## Supplementary File S3 for "Inhibition of BRN2 in Melanoma Reverses Anoikis Resistance and Sensitizes Cells to Killing by Vemurafenib" (part 9 of 71)

### Sheet: CRISPRi_MM253_genetable (continued)
	AdhCTRLvNonAdh	AdhCTRLvNonAdh	AdhCTRLvNonAdh	AdhCTRLvNonAdh	AdhCTRLvNonAdh	AdhCTRLvNonAdh	AdhCTRLvNonAdh	AdhCTRLvNonAdh	AdhCTRLvNonAdh	AdhCTRLvNonAdh	AdhCTRLvNonAdh	AdhCTRLvNonAdh	AdhCTRLvNonAdh	AdhCTRLvNonAdh	AdhCTRLvNonAdh	AdhCTRLvNonAdh	AdhCTRLvNonAdh	AdhCTRLvNonAdh	AdhCTRLvNonAdh	AdhCTRLvNonAdh	AdhCTRLvNonAdh	AdhCTRLvNonAdh	AdhCTRLvNonAdh	AdhCTRLvNonAdh	AdhCTRLvNonAdh	Day0vAdhCTRL	Day0vAdhCTRL	Day0vAdhCTRL	Day0vAdhCTRL	Day0vAdhCTRL	Day0vAdhCTRL	Day0vAdhCTRL	Day0vAdhCTRL	Day0vAdhCTRL	Day0vAdhCTRL	Day0vAdhCTRL	Day0vAdhCTRL	Day0vAdhCTRL	Day0vAdhCTRL	Day0vAdhCTRL	Day0vAdhCTRL	Day0vAdhCTRL	Day0vAdhCTRL	Day0vAdhCTRL	Day0vAdhCTRL	Day0vAdhCTRL	Day0vAdhCTRL	Day0vAdhCTRL	Day0vAdhCTRL	Day0vAdhCTRL	Day0vNonAdh	Day0vNonAdh	Day0vNonAdh	Day0vNonAdh	Day0vNonAdh	Day0vNonAdh	Day0vNonAdh	Day0vNonAdh	Day0vNonAdh	Day0vNonAdh	Day0vNonAdh	Day0vNonAdh	Day0vNonAdh	Day0vNonAdh	Day0vNonAdh	Day0vNonAdh	Day0vNonAdh	Day0vNonAdh	Day0vNonAdh	Day0vNonAdh	Day0vNonAdh	Day0vNonAdh	Day0vNonAdh	Day0vNonAdh	Day0vNonAdh
TREH	0.261262	5.08487	2	2	P1P2	0.670103	2.92424	4	4	P1P2	0.405453	4.68567	2	2	P1P2	0.302059	4.70263	1	1	P1P2	0.445606	4.23159	2.66667	2.66667	P1P2P1P2P1P2	0.595724	-2.4239	2	2	P1P2	0.0353974	8.13855	3	3	P1P2	0.890578	-2.81902	2	2	P1P2	0.512088	-2.75042	1	1	P1P2	0.507233	0.965211	2.33333	2.33333	P1P2P1P2P1P2	0.818102	1.52857	3	3	P1P2	0.0240334	9.01151	4	4	P1P2	0.619643	1.03918	3	3	P1P2	0.775175	2.90426	2	2	P1P2	0.48726	3.85976	3.33333	3.33333	P1P2P1P2P1P2
TREM1	0.749856	2.97257	4	4	P1P2	0.0872522	-6.74529	3	3	P1P2	0.477592	-3.2645	3	3	P1P2	0.022925	-3.61275	3	3	P1P2	0.438233	-2.34574	3.33333	3.33333	P1P2P1P2P1P2	0.206683	4.22458	3	3	P1P2	0.158122	4.8525	3	3	P1P2	0.650523	1.48026	4	4	P1P2	0.0917032	4.42455	3	3	P1P2	0.338443	3.51911	3.33333	3.33333	P1P2P1P2P1P2	0.111061	6.94715	4	4	P1P2	0.692465	-2.57805	2	2	P1P2	0.809038	-2.21016	4	4	P1P2	0.283307	-2.26718	2	2	P1P2	0.537521	0.719647	3.33333	3.33333	P1P2P1P2P1P2
TREM2	0.641099	-3.22259	4	4	P1P2	0.649139	-1.77435	5	5	P1P2	0.42149	3.08289	4	4	P1P2	0.994857	-1.01563	3	3	P1P2	0.570576	-0.638018	4.33333	4.33333	P1P2P1P2P1P2	0.9152	0.944401	4	4	P1P2	0.26763	5.27629	5	5	P1P2	0.225963	-8.30584	5	5	P1P2	0.971482	-0.012731	4	4	P1P2	0.469598	-0.695051	4.66667	4.66667	P1P2P1P2P1P2	0.418652	-3.21919	4	4	P1P2	0.539123	2.46392	4	4	P1P2	0.768811	-5.10428	5	5	P1P2	0.599141	-0.743812	4	4	P1P2	0.575529	-1.95318	4.33333	4.33333	P1P2P1P2P1P2
TREML1	0.742825	-0.630819	3	3	P1P2	0.254166	-2.63709	3	3	P1P2	0.95107	-0.0415868	2	2	P1P2	0.922654	0.884704	2	2	P1P2	0.649354	-1.10316	2.66667	2.66667	P1P2P1P2P1P2	0.770402	-0.407652	3	3	P1P2	0.795928	-0.396886	4	4	P1P2	0.831036	-1.00421	4	4	P1P2	0.341632	1.16964	3	3	P1P2	0.799122	-0.602917	3.66667	3.66667	P1P2P1P2P1P2	0.368915	-1.68043	2	2	P1P2	0.293322	-3.00807	4	4	P1P2	0.501112	-4.10554	3	3	P1P2	0.25025	4.16686	1	1	P1P2	0.387783	-2.93134	3	3	P1P2P1P2P1P2
TREML2	0.0448779	-9.51599	2	2	P1P2	0.00965987	-10.0383	3	3	P1P2	0.982422	0.484442	4	4	P1P2	0.00228833	-10.9319	1	1	P1P2	0.345653	-6.35662	3	3	P1P2P1P2P1P2	0.537598	3.09806	3	3	P1P2	0.0209781	9.74677	3	3	P1P2	0.168257	6.30128	3	3	P1P2	0.333743	4.66198	2	2	P1P2	0.242278	6.38204	3	3	P1P2P1P2P1P2	0.182005	-9.1329	1	1	P1P2	0	0	0	0	P1P2	0.110604	6.77105	3	3	P1P2	0	0	0	0	P1P2	0.0975363	-0.787283	1.33333	1.33333	P1P2P1P2P1P2
TREML4	0.320154	4.7879	2	2	P1P2	0.705655	-0.618224	3	3	P1P2	0.396428	-4.98607	2	2	P1P2	0.524027	2.95395	1	1	P1P2	0.474079	-0.272131	2.33333	2.33333	P1P2P1P2P1P2	0.901358	-0.192825	2	2	P1P2	0.394768	3.75371	3	3	P1P2	0.762992	0.975105	3	3	P1P2	0.263736	3.73405	1	1	P1P2	0.686373	1.512	2.66667	2.66667	P1P2P1P2P1P2	0.409166	4.51573	2	2	P1P2	0.337621	3.90515	3	3	P1P2	0.58112	-2.68031	3	3	P1P2	0.0700701	6.56456	1	1	P1P2	0.442635	1.91352	2.66667	2.66667	P1P2P1P2P1P2
TRERF1	0.282632	9.66361	5	5	P1P2	0.526469	-1.34089	4	4	P1P2	0.640921	3.14644	5	5	P1P2	0.191628	3.33706	4	4	P1P2	0.483341	3.82305	4.66667	4.66667	P1P2P1P2P1P2	0.371962	-3.16446	4	4	P1P2	0.926372	-0.454071	4	4	P1P2	0.875146	1.50928	4	4	P1P2	0.752822	-0.918155	3	3	P1P2	0.724493	-0.703084	4	4	P1P2P1P2P1P2	0.811149	1.84402	5	5	P1P2	0.548573	-1.00739	4	4	P1P2	0.515381	4.08569	5	5	P1P2	0.563461	-1.08144	4	4	P1P2	0.625034	1.64078	4.66667	4.66667	P1P2P1P2P1P2
TREX1	0.743607	0.887216	4	4	P1P2	0.247448	-2.09174	4	4	P1P2	0.321455	5.68117	4	4	P1P2	0.52243	1.73238	4	4	P1P2	0.437503	1.49222	4	4	P1P2P1P2P1P2	0.331582	-4.15058	4	4	P1P2	0.165112	6.6384	4	4	P1P2	0.540136	-3.09187	4	4	P1P2	0.937898	-1.34242	4	4	P1P2	0.34561	-0.20135	4	4	P1P2P1P2P1P2	0.481298	-1.73636	4	4	P1P2	0.517393	4.43193	4	4	P1P2	0.667413	2.3342	4	4	P1P2	0.463559	1.52746	4	4	P1P2	0.555368	1.67659	4	4	P1P2P1P2P1P2
TREX2	0.00554058	10.3465	5	5	P1P2	0.570289	2.75625	3	3	P1P2	0.220729	-6.52326	4	4	P1P2	0.277895	2.94625	2	2	P1P2	0.265519	2.19318	4	4	P1P2P1P2P1P2	0.0698385	-6.91494	3	3	P1P2	0.239985	-4.08371	4	4	P1P2	0.781245	-2.12262	5	5	P1P2	0.0993571	-4.82004	2	2	P1P2	0.36369	-4.37376	4	4	P1P2P1P2P1P2	0.214243	6.86742	5	5	P1P2	0.608667	-4.45533	5	5	P1P2	0.13271	-10.0845	5	5	P1P2	0.747357	-2.55748	5	5	P1P2	0.31854	-2.55748	5	5	P1P2P1P2P1P2
TRH	0.257588	-3.06658	4	4	P1P2	0.575539	-4.03221	4	4	P1P2	0.363857	4.1214	5	5	P1P2	0.771044	-0.146951	4	4	P1P2	0.398994	-0.992463	4.33333	4.33333	P1P2P1P2P1P2	0.626849	-3.41817	5	5	P1P2	0.725309	0.846706	3	3	P1P2	0.864557	-1.55824	4	4	P1P2	0.691654	-1.17855	3	3	P1P2	0.738905	-1.37657	4	4	P1P2P1P2P1P2	0.156217	-8.18748	5	5	P1P2	0.806167	-0.0299107	3	3	P1P2	0.323778	0.957205	5	5	P1P2	0.79256	-0.342492	3	3	P1P2	0.428721	-2.42006	4.33333	4.33333	P1P2P1P2P1P2
TRHDE	0.889553	0.732515	3	3	P1P2	0.7576	3.81044	3	3	P1P2	0.364087	5.91567	4	4	P1P2	0.0604433	5.28486	2	2	P1P2	0.670413	3.48621	3.33333	3.33333	P1P2P1P2P1P2	0.967992	-0.0365974	2	2	P1P2	0.473938	-4.71561	3	3	P1P2	0.468764	-5.53009	4	4	P1P2	0.160703	-4.17484	2	2	P1P2	0.636898	-3.42743	3	3	P1P2P1P2P1P2	0.887245	0.671495	3	3	P1P2	0.910707	0.0762939	4	4	P1P2	0.689589	0.531258	4	4	P1P2	0.936301	0.216806	3	3	P1P2	0.82918	0.426349	3.66667	3.66667	P1P2P1P2P1P2
TRHR	0.938143	1.82246	3	3	P1P2	0.971681	2.93418	4	4	P1P2	0.579811	-2.99089	4	4	P1P2	0.7773	2.88773	2	2	P1P2	0.829878	0.588583	3.66667	3.66667	P1P2P1P2P1P2	0.93214	0.237071	3	3	P1P2	0.875124	0.46139	3	3	P1P2	0.284223	11.1359	5	5	P1P2	0.702245	3.31096	2	2	P1P2	0.697162	3.9448	3.66667	3.66667	P1P2P1P2P1P2	0.790805	1.98019	3	3	P1P2	0.745952	3.9722	4	4	P1P2	0.584621	1.84491	3	3	P1P2	0.959399	-0.647292	2	2	P1P2	0.707126	2.5991	3.33333	3.33333	P1P2P1P2P1P2
TRIAP1	0.886032	0.157486	5	5	P1P2	0.937496	-0.227582	3	3	P1P2	0.0389359	9.42756	3	3	P1P2	0.159268	3.62428	2	2	P1P2	0.620821	3.11915	3.66667	3.66667	P1P2P1P2P1P2	0.434636	4.55236	4	4	P1P2	0.210285	4.47189	3	3	P1P2	0.0221134	-9.38605	4	4	P1P2	0.379634	1.63666	2	2	P1P2	0.222345	-0.1206	3.66667	3.66667	P1P2P1P2P1P2	0.357813	2.32848	5	5	P1P2	0.340044	3.54195	3	3	P1P2	0.914076	-1.90071	4	4	P1P2	0.319042	2.36158	3	3	P1P2	0.537311	1.32324	4	4	P1P2P1P2P1P2
TRIB1	0.396409	3.5218	4	4	P1P2	0.237559	-3.33829	5	5	P1P2	0.96791	-0.544619	3	3	P1P2	0.945175	0.426168	3	3	P1P2	0.533959	-0.12037	4	4	P1P2P1P2P1P2	0.67246	3.79673	4	4	P1P2	0.246203	2.40576	4	4	P1P2	0.507978	-3.22106	5	5	P1P2	0.816826	0.143146	3	3	P1P2	0.475547	0.99381	4.33333	4.33333	P1P2P1P2P1P2	0.281665	5.76008	4	4	P1P2	0.830281	-0.954779	5	5	P1P2	0.51903	-4.55938	5	5	P1P2	0.639333	1.42274	4	4	P1P2	0.543659	0.0819739	4.66667	4.66667	P1P2P1P2P1P2
TRIB2	0.175832	5.5449	4	4	P1P2	0.988004	2.13411	5	5	P1P2	0.49214	-3.00897	5	5	P1P2	0.980965	0.771255	4	4	P1P2	0.551992	1.55668	4.66667	4.66667	P1P2P1P2P1P2	0.117722	-8.03654	5	5	P1P2	0.723754	0.646184	5	5	P1P2	0.659109	1.11278	5	5	P1P2	0.549581	-2.22552	5	5	P1P2	0.500195	-2.09253	5	5	P1P2P1P2P1P2	0.533051	-2.70627	5	5	P1P2	0.671247	2.848	5	5	P1P2	0.674774	-2.83231	4	4	P1P2	0.76183	-0.919597	4	4	P1P2	0.626357	-0.896858	4.66667	4.66667	P1P2P1P2P1P2
TRIB3	0.806028	-3.13278	5	5	P1P2	0.54617	-1.53165	4	4	P1P2	0.425914	-7.3308	5	5	P1P2	0.242008	-3.41264	4	4	P1P2	0.592704	-3.99841	4.66667	4.66667	P1P2P1P2P1P2	0.990561	2.27367	5	5	P1P2	0.790944	-2.70286	5	5	P1P2	0.320052	5.52788	5	5	P1P2	0.463166	1.69956	5	5	P1P2	0.700519	1.69956	5	5	P1P2P1P2P1P2	0.890461	-0.0525849	3	3	P1P2	0.382098	-1.95578	4	4	P1P2	0.490047	-3.20685	3	3	P1P2	0.581225	1.00038	2	2	P1P2	0.587535	-1.73841	3.33333	3.33333	P1P2P1P2P1P2
TRIL	0.341296	-4.44376	2	2	P1P2	0.54248	4.07065	2	2	P1P2	0.0130669	-10.5472	3	3	P1P2	0.302059	-3.36427	1	1	P1P2	0.298948	-3.64009	2.33333	2.33333	P1P2P1P2P1P2	0.486169	4.35282	2	2	P1P2	0.174286	-8.72484	4	4	P1P2	0.141459	10.2779	4	4	P1P2	0.98022	-0.241895	1	1	P1P2	0.267304	1.96862	3.33333	3.33333	P1P2P1P2P1P2	0.963537	-0.170281	2	2	P1P2	0.196026	-6.26948	4	4	P1P2	0.256061	-9.18247	1	1	P1P2	0	0	0	0	P1P2	0.471875	-5.20741	2.33333	2.33333	P1P2P1P2P1P2
TRIM10	0.0650076	-7.18525	4	4	P1P2	0.432966	-1.38275	4	4	P1P2	0.362619	4.95938	2	2	P1P2	0.644399	-0.346642	2	2	P1P2	0.286864	-1.20287	3.33333	3.33333	P1P2P1P2P1P2	0.824785	-0.159192	5	5	P1P2	0.142492	9.15881	5	5	P1P2	0.0804335	-9.76427	5	5	P1P2	0.750399	-0.474097	5	5	P1P2	0.349237	-0.254884	5	5	P1P2P1P2P1P2	0.0523833	-8.1828	4	4	P1P2	0.296432	2.91312	5	5	P1P2	0.342658	-9.91266	5	5	P1P2	0.515607	-0.812978	4	4	P1P2	0.230491	-5.06078	4.66667	4.66667	P1P2P1P2P1P2
TRIM11	0.680292	4.56338	5	5	P1P2	0.0999988	9.04439	4	4	P1P2	0.994896	-3.64686	4	4	P1P2	0.211173	4.27226	3	3	P1P2	0.591729	3.3203	4.33333	4.33333	P1P2P1P2P1P2	0.849583	-0.31046	4	4	P1P2	0.0703417	-9.12808	4	4	P1P2	0.455384	1.82911	3	3	P1P2	0.149451	-6.01492	1	1	P1P2	0.458436	-2.53648	3.66667	3.66667	P1P2P1P2P1P2	0.70652	4.09882	5	5	P1P2	0.845221	-0.54048	4	4	P1P2	0.814911	3.50205	4	4	P1P2	0.951389	-0.0475521	4	4	P1P2	0.788884	2.35346	4.33333	4.33333	P1P2P1P2P1P2
TRIM13	0.0576637	-8.13821	4	4	P1P2	0.592933	3.20565	5	5	P1P2	0.780278	3.03371	5	5	P1P2	0.206588	-2.58102	4	4	P1P2	0.476958	-0.632951	4.66667	4.66667	P1P2P1P2P1P2	0.206785	3.73608	5	5	P1P2	0.994085	0.108944	3	3	P1P2	0.447649	2.33839	4	4	P1P2	0.233003	2.84073	3	3	P1P2	0.549507	2.06114	4	4	P1P2P1P2P1P2	0.627994	-4.15797	4	4	P1P2	0.328437	2.37515	5	5	P1P2	0.339511	4.30982	5	5	P1P2	0.34124	1.06728	4	4	P1P2	0.431981	0.842332	4.66667	4.66667	P1P2P1P2P1P2
TRIM14	0.788133	-0.967398	4	4	P1P2	0.24903	8.52657	5	5	P1P2	0.132788	7.26462	4	4	P1P2	0.926365	0.772023	3	3	P1P2	0.389983	4.94127	4.33333	4.33333	P1P2P1P2P1P2	0.642104	-2.81317	5	5	P1P2	0.545926	-3.555	4	4	P1P2	0.943137	-1.6754	3	3	P1P2	0.648668	0.511488	3	3	P1P2	0.710389	-2.68119	4	4	P1P2P1P2P1P2	0.275413	-2.701	4	4	P1P2	0.505516	4.44777	5	5	P1P2	0.166628	4.88446	4	4	P1P2	0.571303	1.2067	3	3	P1P2	0.315852	2.21041	4.33333	4.33333	P1P2P1P2P1P2
TRIM15	0.788586	1.1759	4	4	P1P2	0.438835	5.37452	4	4	P1P2	0.915653	0.111883	3	3	P1P2	0.60642	-0.775714	2	2	P1P2	0.714358	2.22077	3.66667	3.66667	P1P2P1P2P1P2	0.34668	3.84739	3	3	P1P2	0.571821	-2.4886	4	4	P1P2	0.332989	-8.60902	5	5	P1P2	0.880145	-0.615444	3	3	P1P2	0.417163	-2.41674	4	4	P1P2P1P2P1P2	0.511034	5.38747	4	4	P1P2	0.831109	2.53866	5	5	P1P2	0.402468	-9.01401	5	5	P1P2	0.902306	-0.405646	4	4	P1P2	0.581537	-0.362628	4.66667	4.66667	P1P2P1P2P1P2
TRIM16	0.346378	3.80662	5	5	P1P2	0.427868	-3.44189	4	4	P1P2	0.649715	0.977387	4	4	P1P2	0.747794	0.0912706	4	4	P1P2	0.474654	0.447373	4.33333	4.33333	P1P2P1P2P1P2	0.507294	-2.00285	5	5	P1P2	0.451594	2.16348	4	4	P1P2	0.637371	1.16186	4	4	P1P2	0.8352	-0.483665	4	4	P1P2	0.532087	0.440829	4.33333	4.33333	P1P2P1P2P1P2	0.987011	1.71797	5	5	P1P2	0.775329	-1.34169	4	4	P1P2	0.320012	1.10503	4	4	P1P2	0.963365	-0.253132	4	4	P1P2	0.694117	0.493774	4.33333	4.33333	P1P2P1P2P1P2
TRIM16L	0.586973	4.14686	3	3	P1	0.0464646	9.58308	2	2	P1	0.249366	5.69087	3	3	P2	0.226545	5.44644	1	1	P1	0.294268	6.47361	2.66667	2.66667	P1P1P2	0.571101	-0.574363	4	4	P2	0.0377927	-8.36537	3	3	P1	0.150181	6.38598	2	2	P1	0.201669	-3.14321	3	3	P2	0.253025	-0.851254	3	3	P2P1P1	0.654054	-1.22814	4	4	P2	0.415498	-2.07215	3	3	P1	0.0656997	7.23231	2	2	P1	0.706306	1.39336	2	2	P1	0.378417	1.31067	3	3	P2P1P1
TRIM17	0.886126	0.61276	4	4	P1P2	0.645722	2.38016	3	3	P1P2	0.911152	-0.646958	4	4	P1P2	0.805785	1.74698	2	2	P1P2	0.814334	0.781988	3.66667	3.66667	P1P2P1P2P1P2	0.578197	-1.81577	5	5	P1P2	0.319975	-5.07146	2	2	P1P2	0.766597	3.78715	5	5	P1P2	0.80911	-1.34942	2	2	P1P2	0.554923	-1.03336	4	4	P1P2P1P2P1P2	0.676316	-2.10406	5	5	P1P2	0.499164	-2.63857	3	3	P1P2	0.708374	3.36186	5	5	P1P2	0.976752	0.288791	3	3	P1P2	0.627951	-0.460256	4.33333	4.33333	P1P2P1P2P1P2
TRIM2	0.775913	2.55163	4	4	ENST00000437508.2	0.608246	-3.04385	4	4	ENST00000437508.2	0.892019	1.314	4	4	ENST00000437508.2	0.879242	0.944294	2	2	ENST00000437508.2	0.758726	0.273926	4	4	ENST00000437508.2ENST00000437508.2ENST00000437508.2	0.162894	-5.26965	5	5	ENST00000437508.2	0.304933	3.83938	5	5	ENST00000437508.2	0.678942	0.252843	4	4	ENST00000437508.2	0.53059	1.3202	4	4	ENST00000437508.2	0.382256	-0.392475	4.66667	4.66667	ENST00000437508.2ENST00000437508.2ENST00000437508.2	0.192968	-2.84634	5	5	ENST00000437508.2	0.634579	0.487491	4	4	ENST00000437508.2	0.488026	0.786599	4	4	ENST00000437508.2	0.701785	-0.623449	3	3	ENST00000437508.2	0.438524	-0.524085	4.33333	4.33333	ENST00000437508.2ENST00000437508.2ENST00000437508.2
TRIM21	0.49174	0.415291	3	3	P1P2	0.0229717	9.29248	4	4	P1P2	0.795313	0.175479	4	4	P1P2	0.75926	1.67396	2	2	P1P2	0.436675	3.29442	3.66667	3.66667	P1P2P1P2P1P2	0.967992	0.128777	2	2	P1P2	0.0963792	-10.6337	1	1	P1P2	0.350518	4.10912	4	4	P1P2	0	0	0	0	P1P2	0.47163	-2.13192	2.33333	2.33333	P1P2P1P2P1P2	0.498792	0.269862	3	3	P1P2	0.206697	2.37677	5	5	P1P2	0.417109	3.50094	4	4	P1P2	0.457433	3.35281	2	2	P1P2	0.374199	2.04919	4	4	P1P2P1P2P1P2
TRIM22	0.665294	-3.05503	5	5	P1P2	0.355027	3.10784	4	4	P1P2	0.859886	-1.15013	3	3	P1P2	0.377075	-2.32922	2	2	P1P2	0.626736	-0.365773	4	4	P1P2P1P2P1P2	0.115101	-5.12787	5	5	P1P2	0.0563419	-9.55286	5	5	P1P2	0.500084	-2.65319	4	4	P1P2	0.126324	-5.86455	4	4	P1P2	0.223842	-5.77797	4.66667	4.66667	P1P2P1P2P1P2	0.0789807	-8.26225	5	5	P1P2	0.205935	-5.48895	5	5	P1P2	0.447053	-3.59029	4	4	P1P2	0.0230403	-5.06787	4	4	P1P2	0.243989	-5.78049	4.66667	4.66667	P1P2P1P2P1P2
TRIM23	0.873147	2.91678	5	5	P1P2	0.234924	4.01722	3	3	P1P2	0.47549	3.49142	4	4	P1P2	0.00326904	8.27346	2	2	P1P2	0.527854	3.47514	4	4	P1P2P1P2P1P2	0.898651	-0.146089	3	3	P1P2	0.388767	-4.48019	4	4	P1P2	0.272985	-5.6883	4	4	P1P2	0.221943	-2.57019	3	3	P1P2	0.520135	-3.43819	3.66667	3.66667	P1P2P1P2P1P2	0.938884	2.66586	5	5	P1P2	0.88065	-4.26011	5	5	P1P2	0.843469	-2.69266	5	5	P1P2	0.702175	1.93513	5	5	P1P2	0.887668	-1.42897	5	5	P1P2P1P2P1P2
TRIM24	0.521681	-3.9844	5	5	P1P2	0.700391	3.99175	5	5	P1P2	0.550023	2.29481	4	4	P1P2	0.927764	1.49809	4	4	P1P2	0.590698	0.767388	4.66667	4.66667	P1P2P1P2P1P2	0.837967	2.87658	5	5	P1P2	0.662094	-3.03562	4	4	P1P2	0.381475	-2.62812	5	5	P1P2	0.781257	-1.33716	4	4	P1P2	0.627179	-0.929055	4.66667	4.66667	P1P2P1P2P1P2	0.618027	-1.02933	4	4	P1P2	0.837735	1.22049	5	5	P1P2	0.958232	-2.59999	4	4	P1P2	0.394012	-1.46913	3	3	P1P2	0.804665	-0.802944	4.33333	4.33333	P1P2P1P2P1P2
TRIM25	0.836354	-0.384036	5	5	P1P2	0.014453	-10.1531	4	4	P1P2	0.383653	3.80457	5	5	P1P2	0.0520977	-5.01689	4	4	P1P2	0.411487	-2.24418	4.66667	4.66667	P1P2P1P2P1P2	0.605838	3.56751	5	5	P1P2	0.304933	3.28798	5	5	P1P2	0.455384	1.30863	3	3	P1P2	0.0387196	4.40843	3	3	P1P2	0.455385	2.72137	4.33333	4.33333	P1P2P1P2P1P2	0.690195	3.33383	5	5	P1P2	0.109659	-6.2531	3	3	P1P2	0.114832	4.24592	5	5	P1P2	0.901937	-0.687876	3	3	P1P2	0.304896	0.442218	4.33333	4.33333	P1P2P1P2P1P2
TRIM26	0.417748	-1.11827	4	4	P1P2	0.953811	-0.121809	4	4	P1P2	0.901386	-2.11955	5	5	P1P2	0.924656	0.767081	3	3	P1P2	0.757648	-1.11988	4.33333	4.33333	P1P2P1P2P1P2	0.511078	1.29189	4	4	P1P2	0.94328	-2.61972	5	5	P1P2	0.106	7.63839	5	5	P1P2	0.231923	1.23299	4	4	P1P2	0.520119	2.10352	4.66667	4.66667	P1P2P1P2P1P2	0.797334	-3.12716	5	5	P1P2	0.779878	-1.95294	4	4	P1P2	0.126608	4.43425	4	4	P1P2	0.379754	1.43982	3	3	P1P2	0.56794	-0.215283	4.33333	4.33333	P1P2P1P2P1P2
TRIM27	0.239706	5.2376	4	4	P1P2	0.669649	1.49396	4	4	P1P2	0.194219	4.41831	5	5	P1P2	0.37182	2.8312	3	3	P1P2	0.367858	3.71663	4.33333	4.33333	P1P2P1P2P1P2	0.208325	7.08453	2	2	P1P2	0.954454	-1.69621	4	4	P1P2	0.570881	-2.95797	4	4	P1P2	0.410989	2.75991	1	1	P1P2	0.577887	0.810119	3.33333	3.33333	P1P2P1P2P1P2	0.0229208	9.2456	4	4	P1P2	0.519865	0.0400041	5	5	P1P2	0.295318	1.82779	5	5	P1P2	0.0569055	4.05529	4	4	P1P2	0.279368	3.70446	4.66667	4.66667	P1P2P1P2P1P2
TRIM28	0.667976	5.00938	5	5	P1P2	0.949826	2.69013	5	5	P1P2	0.394146	2.97071	5	5	P1P2	0.35026	3.68901	5	5	P1P2	0.670649	3.55674	5	5	P1P2P1P2P1P2	0.215719	5.78731	3	3	P1P2	0.477453	1.74884	4	4	P1P2	0.855557	-2.21124	5	5	P1P2	0.565538	1.45589	3	3	P1P2	0.516243	1.77497	4	4	P1P2P1P2P1P2	0.0846948	8.51085	5	5	P1P2	0.568089	2.36984	5	5	P1P2	0.439548	1.44695	4	4	P1P2	0.140094	2.67674	4	4	P1P2	0.364111	4.10921	4.66667	4.66667	P1P2P1P2P1P2
TRIM29	0.0250871	-9.26873	4	4	P1	0.14168	-6.8119	5	5	P1	0.0153308	10.2389	3	3	P1	0.269521	3.00614	2	2	P2	0.0606991	-1.94724	4	4	P1P1P1	0.324725	4.14992	4	4	P1	0.614419	3.15338	5	5	P1	0.106942	-10.1309	1	1	P1	0.105838	-4.05622	3	3	P2	0.348695	-0.942544	3.33333	3.33333	P1P1P1	0.192718	-4.89173	3	3	P1	0.22723	5.92276	5	5	P2	0.100563	6.91283	3	3	P1	0.886074	1.29762	5	5	P2	0.173504	2.64796	3.66667	3.66667	P1P2P1
TRIM3	0.700486	2.78854	5	5	P1P2	0.243398	7.68495	4	4	P1P2	0.925464	0.152139	2	2	P1P2	0.47546	2.39347	2	2	P1P2	0.623116	3.54187	3.66667	3.66667	P1P2P1P2P1P2	0.10882	6.59677	4	4	P1P2	0.205459	-7.84507	4	4	P1P2	0.187332	-8.23681	5	5	P1P2	0.278961	-2.39881	3	3	P1P2	0.167204	-3.1617	4.33333	4.33333	P1P2P1P2P1P2	0.104313	7.75946	5	5	P1P2	0.805548	-0.788716	5	5	P1P2	0.215798	-8.00573	5	5	P1P2	0.795682	-0.391583	5	5	P1P2	0.37522	-0.344998	5	5	P1P2P1P2P1P2
TRIM31	0.929483	0.353481	3	3	P1P2	0.217809	5.44944	3	3	P1P2	0.864277	-2.4511	5	5	P1P2	0.811957	0.299418	2	2	P1P2	0.670523	1.11727	3.66667	3.66667	P1P2P1P2P1P2	0.53984	1.90198	4	4	P1P2	0.038489	-9.38839	4	4	P1P2	0.788393	0.40204	4	4	P1P2	0.602141	-1.78747	3	3	P1P2	0.455574	-2.36145	4	4	P1P2P1P2P1P2	0.490858	2.32837	4	4	P1P2	0.214701	-4.66831	4	4	P1P2	0.677151	-1.96768	5	5	P1P2	0.665203	-0.707393	3	3	P1P2	0.460903	-1.43587	4.33333	4.33333	P1P2P1P2P1P2
TRIM32	0.150943	-3.84912	4	4	P1P2	0.269455	-4.45871	3	3	P1P2	0.0730873	7.22379	3	3	P1P2	0	0	0	0	P1P2	0.164495	-0.361346	3.33333	3.33333	P1P2P1P2P1P2	0.92921	0.365346	4	4	P1P2	0.714042	-2.72363	4	4	P1P2	0.513389	-2.06491	4	4	P1P2	0.237797	-3.63281	2	2	P1P2	0.71888	-1.4744	4	4	P1P2P1P2P1P2	0.221171	-3.9285	4	4	P1P2	0.0569042	-6.93548	3	3	P1P2	0.452371	4.69791	5	5	P1P2	0.193712	-3.59194	3	3	P1P2	0.243482	-2.05536	4	4	P1P2P1P2P1P2
TRIM33	0.152384	-4.0296	5	5	P1P2	0.389728	-3.07162	4	4	P1P2	0.974486	-0.399457	4	4	P1P2	0.522745	-0.46822	3	3	P1P2	0.505533	-2.50022	4.33333	4.33333	P1P2P1P2P1P2	0.920573	-0.136373	5	5	P1P2	0.352026	2.24821	5	5	P1P2	0.50164	1.41933	4	4	P1P2	0.531803	0.660818	4	4	P1P2	0.591413	1.17706	4.66667	4.66667	P1P2P1P2P1P2	0.116246	-3.95136	5	5	P1P2	1	0.842985	4	4	P1P2	0.337833	1.58088	3	3	P1P2	0.998999	0.0691021	2	2	P1P2	0.484693	-0.509165	4	4	P1P2P1P2P1P2
TRIM34	0.139667	8.36062	2	2	P1	0.579795	-0.363702	4	4	P2	0.155388	5.44877	4	4	P2	0.491361	2.00383	2	2	P1	0.291617	4.4819	3.33333	3.33333	P1P2P2	0.133614	-7.12849	3	3	P1	0.466925	-4.41625	2	2	P1	0.0747849	7.33222	3	3	P1	0	0	0	0	P1	0.225108	-1.40417	2.66667	2.66667	P1P1P1	0.448301	-2.79556	4	4	P2	0.2427	-3.87179	5	5	P2	0.175896	5.68778	3	3	P1	0.217373	2.74881	2	2	P1	0.288966	-0.326524	4	4	P2P2P1
TRIM35	0.245063	3.35992	5	5	P1P2	0.564123	4.92754	4	4	P1P2	0.0697485	-9.77035	5	5	P1P2	0.699138	1.99212	4	4	P1P2	0.292978	-0.494296	4.66667	4.66667	P1P2P1P2P1P2	0.771464	3.45117	4	4	P1P2	0.996451	-0.317422	3	3	P1P2	0.00616826	10.9532	5	5	P1P2	0.234593	2.69766	2	2	P1P2	0.591361	4.69564	4	4	P1P2P1P2P1P2	0.0513919	7.33888	4	4	P1P2	0.454314	3.90198	4	4	P1P2	0.610121	0.99253	2	2	P1P2	0.336737	2.23825	2	2	P1P2	0.371942	4.0778	3.33333	3.33333	P1P2P1P2P1P2
TRIM36	0.58513	3.02263	5	5	P2	0.152185	6.94178	4	4	P2	0.235616	-5.92711	2	2	P1	0.158358	-2.76252	2	2	P1	0.32431	1.34577	3.66667	3.66667	P2P2P1	0.469859	-3.08356	3	3	P2	0.258163	4.89599	2	2	P2	0.203716	6.06746	2	2	P1	0.0568003	4.88431	2	2	P1	0.310579	2.62663	2.33333	2.33333	P2P2P1	0.845114	3.05522	5	5	P2	0.0172562	9.7093	4	4	P2	0.22971	-9.97034	5	5	P2	0.34374	1.99903	2	2	P1	0.364027	0.931394	4.66667	4.66667	P2P2P2
TRIM37	0.751591	-1.11838	3	3	P1P2	0.105969	-4.99789	5	5	P1P2	0.392273	-5.46801	3	3	P1P2	0.0673789	-3.72141	2	2	P1P2	0.416611	-3.86143	3.66667	3.66667	P1P2P1P2P1P2	0.212514	-10.6413	5	5	P1P2	0.342024	2.73192	5	5	P1P2	0.895188	-1.6533	5	5	P1P2	0.836879	-2.44329	5	5	P1P2	0.483242	-3.18757	5	5	P1P2P1P2P1P2	0.0975493	-4.2634	5	5	P1P2	0.390073	-2.20702	5	5	P1P2	0.109699	-9.57927	4	4	P1P2	0.0423	-4.1399	4	4	P1P2	0.199107	-5.3499	4.66667	4.66667	P1P2P1P2P1P2
TRIM38	0.0703895	-5.24583	3	3	P1P2	0.95781	-4.05167	5	5	P1P2	0.772805	0.550364	2	2	P1P2	0.515703	-0.694423	2	2	P1P2	0.600335	-2.91571	3.33333	3.33333	P1P2P1P2P1P2	0.348805	3.42381	4	4	P1P2	0.75464	-1.23436	4	4	P1P2	0.958884	-1.14121	3	3	P1P2	0.837848	-1.39279	3	3	P1P2	0.687443	0.349414	3.66667	3.66667	P1P2P1P2P1P2	0.453946	-4.66651	4	4	P1P2	0.907884	0.295271	4	4	P1P2	0.906585	-1.62944	3	3	P1P2	0.00136937	-7.92178	2	2	P1P2	0.756138	-2.00022	3.66667	3.66667	P1P2P1P2P1P2
TRIM39	0.443577	-4.16391	5	5	P1P2	0.671465	1.54528	4	4	P1P2	0.127405	10.1278	5	5	P1P2	0.707645	2.28719	4	4	P1P2	0.414149	2.50306	4.66667	4.66667	P1P2P1P2P1P2	0.585148	2.32947	5	5	P1P2	0.805122	2.67374	5	5	P1P2	0.298215	-5.00364	5	5	P1P2	0.930466	0.83855	5	5	P1P2	0.562828	-0.000142792	5	5	P1P2P1P2P1P2	0.648134	-2.89372	5	5	P1P2	0.871868	1.95514	5	5	P1P2	0.298978	2.95593	5	5	P1P2	0.456433	0.127394	5	5	P1P2	0.606326	0.672448	5	5	P1P2P1P2P1P2
TRIM39-RPP21	0.767811	1.09748	2	2	P1P2	0.397164	-2.52036	1	1	P1P2	0.0699878	7.09621	3	3	P1P2	0.84897	1.51513	1	1	P1P2	0.411654	1.89111	2	2	P1P2P1P2P1P2	0.522597	-3.18375	2	2	P1P2	0.512274	-2.93582	3	3	P1P2	0.351408	-4.62414	2	2	P1P2	0.355663	-2.52291	2	2	P1P2	0.462093	-3.58124	2.33333	2.33333	P1P2P1P2P1P2	0.648161	-2.16561	2	2	P1P2	0.179591	-4.73633	3	3	P1P2	0.303749	3.54999	3	3	P1P2	0.582751	-1.22745	2	2	P1P2	0.377167	-1.11732	2.66667	2.66667	P1P2P1P2P1P2
TRIM4	0.571156	-1.07357	4	4	P1P2	0.140258	7.41553	4	4	P1P2	0.702711	-2.8618	4	4	P1P2	0.934912	0.770954	3	3	P1P2	0.471375	1.16005	4	4	P1P2P1P2P1P2	0.644197	2.27829	4	4	P1P2	0.133278	-8.5642	2	2	P1P2	0.987805	-0.119834	4	4	P1P2	0	0	0	0	P1P2	0.588427	-2.13525	3.33333	3.33333	P1P2P1P2P1P2	0.954568	1.12483	4	4	P1P2	0.515859	3.70256	4	4	P1P2	0.630203	-3.56375	4	4	P1P2	0.332108	2.07547	2	2	P1P2	0.70021	0.421211	4	4	P1P2P1P2P1P2
TRIM40	0.478344	-4.4098	4	4	P1P2	0.716374	2.76398	3	3	P1P2	0.737024	2.42577	3	3	P1P2	0.433277	1.96872	3	3	P1P2	0.643914	0.259985	3.33333	3.33333	P1P2P1P2P1P2	0.296021	-3.31862	5	5	P1P2	0.900921	-2.39767	4	4	P1P2	0.607659	-4.37725	3	3	P1P2	0.215314	-2.78914	3	3	P1P2	0.601534	-3.36451	4	4	P1P2P1P2P1P2	0.0868812	-7.40025	4	4	P1P2	0.879731	0.287961	4	4	P1P2	0.66512	-3.68392	4	4	P1P2	0.34907	-3.44839	3	3	P1P2	0.543911	-3.59874	4	4	P1P2P1P2P1P2
TRIM41	0.747883	4.52919	5	5	P1P2	0.921926	3.3664	5	5	P1P2	0.139477	-9.34764	2	2	P1P2	0.0487061	-4.04471	2	2	P1P2	0.603095	-0.484015	4	4	P1P2P1P2P1P2	0.872445	-3.5478	5	5	P1P2	0.969797	-2.15598	4	4	P1P2	0.401797	4.61561	2	2	P1P2	0.251925	2.12259	2	2	P1P2	0.748013	-0.362722	3.66667	3.66667	P1P2P1P2P1P2	0.987011	1.55592	5	5	P1P2	0.881069	1.183	5	5	P1P2	0.249769	-9.22785	1	1	P1P2	0.342342	-3.40387	1	1	P1P2	0.70595	-2.16298	3.66667	3.66667	P1P2P1P2P1P2
TRIM42	0.60691	-0.751509	4	4	P1P2	0.399538	-3.14719	3	3	P1P2	0.216171	9.68802	1	1	P1P2	0.395881	-2.76984	1	1	P1P2	0.40754	1.92977	2.66667	2.66667	P1P2P1P2P1P2	0.801184	3.8674	5	5	P1P2	0.703536	-1.83825	4	4	P1P2	0.0520923	-8.6285	4	4	P1P2	0.131712	-4.77061	3	3	P1P2	0.518938	-2.19978	4.33333	4.33333	P1P2P1P2P1P2	0.801391	-3.30441	5	5	P1P2	0.231954	-5.03017	3	3	P1P2	0.0916759	-10.1678	4	4	P1P2	0.0016016	-8.36075	2	2	P1P2	0.375007	-6.16745	4	4	P1P2P1P2P1P2
TRIM43	0.152067	6.22383	3	3	ENST00000272395.2	0.206563	8.5329	4	4	ENST00000272395.2	0.15637	-8.68034	2	2	ENST00000272395.2	0.706406	-0.358104	2	2	ENST00000272395.2	0.171667	2.02546	3	3	ENST00000272395.2ENST00000272395.2ENST00000272395.2	0.192582	-8.56195	4	4	ENST00000272395.2	0.688501	-1.93329	1	1	ENST00000272395.2	0.985914	-1.79667	3	3	ENST00000272395.2	0.753846	0.760274	1	1	ENST00000272395.2	0.622332	-4.0973	2.66667	2.66667	ENST00000272395.2ENST00000272395.2ENST00000272395.2	0.876057	-2.96311	5	5	ENST00000272395.2	0.144864	9.08242	4	4	ENST00000272395.2	0.200073	-7.91404	3	3	ENST00000272395.2	0.731736	-0.561028	3	3	ENST00000272395.2	0.406998	-0.598241	4	4	ENST00000272395.2ENST00000272395.2ENST00000272395.2
TRIM44	0.139552	6.31494	4	4	P1P2	0.398733	3.24037	3	3	P1P2	0.911745	-0.257628	3	3	P1P2	0.735534	1.3614	2	2	P1P2	0.483343	3.09923	3.33333	3.33333	P1P2P1P2P1P2	0.538079	-2.8266	3	3	P1P2	0.882139	0.0941513	3	3	P1P2	0.123741	6.66757	2	2	P1P2	0.36044	3.11406	1	1	P1P2	0.514653	1.31171	2.66667	2.66667	P1P2P1P2P1P2	0.400641	3.06463	4	4	P1P2	0.576596	2.15047	4	4	P1P2	0.140391	6.1398	2	2	P1P2	0.383544	1.98903	2	2	P1P2	0.372543	3.78497	3.33333	3.33333	P1P2P1P2P1P2
TRIM45	0.243496	-4.0896	4	4	P1P2	0.739131	2.56367	5	5	P1P2	0.120877	7.75292	5	5	P1P2	0.810729	2.24607	4	4	P1P2	0.367834	2.07567	4.66667	4.66667	P1P2P1P2P1P2	0.612148	-1.82439	5	5	P1P2	0.233879	-6.11138	4	4	P1P2	0.456885	-5.95343	5	5	P1P2	0.265948	-3.0486	4	4	P1P2	0.434304	-4.62973	4.66667	4.66667	P1P2P1P2P1P2	0.0777708	-6.06375	4	4	P1P2	0.645147	-1.10854	5	5	P1P2	0.340082	2.40524	5	5	P1P2	0.33256	-2.24429	4	4	P1P2	0.354333	-1.58902	4.66667	4.66667	P1P2P1P2P1P2
TRIM46	0.506728	-3.13536	5	5	P1P2	0.181161	7.9225	4	4	P1P2	0.141886	4.57148	3	3	P1P2	0.72771	1.80343	2	2	P1P2	0.276592	3.11954	4	4	P1P2P1P2P1P2	0.322255	-2.17341	4	4	P1P2	0.211964	-3.26522	4	4	P1P2	0.15381	-4.02239	5	5	P1P2	0.104313	-3.84949	3	3	P1P2	0.229343	-3.15367	4.33333	4.33333	P1P2P1P2P1P2	0.286635	-4.20073	5	5	P1P2	0.836078	1.454	5	5	P1P2	0.917771	-3.31338	5	5	P1P2	0.676623	-2.35959	5	5	P1P2	0.680161	-2.02004	5	5	P1P2P1P2P1P2
TRIM47	0.321271	-1.19286	4	4	P1P2	0.920157	2.34383	5	5	P1P2	0.135372	-9.52066	4	4	P1P2	0.294385	-1.77745	3	3	P1P2	0.458933	-2.7899	4.33333	4.33333	P1P2P1P2P1P2	0.833568	-2.28924	5	5	P1P2	0.989929	-1.79115	5	5	P1P2	0.498531	1.16716	4	4	P1P2	0.983179	-0.537971	4	4	P1P2	0.774009	-0.971077	4.66667	4.66667	P1P2P1P2P1P2	0.598713	-0.72354	4	4	P1P2	0.93657	0.609278	5	5	P1P2	0.245637	-8.60823	4	4	P1P2	0.179452	-3.0755	3	3	P1P2	0.59364	-2.9075	4.33333	4.33333	P1P2P1P2P1P2
TRIM49	0.0666139	-6.76403	5	5	ENST00000329758.1	0.85227	4.35022	4	4	ENST00000329758.1	0.232893	-6.20397	3	3	ENST00000329758.1	0.0661967	-2.87259	3	3	ENST00000329758.1	0.383926	-2.87259	4	4	ENST00000329758.1ENST00000329758.1ENST00000329758.1	0.380418	3.35659	5	5	ENST00000329758.1	0.64049	0.989844	3	3	ENST00000329758.1	0.890587	0.0601874	4	4	ENST00000329758.1	0.470818	0.905883	3	3	ENST00000329758.1	0.637165	1.46887	4	4	ENST00000329758.1ENST00000329758.1ENST00000329758.1	0.395787	-3.19981	5	5	ENST00000329758.1	0.472769	3.9382	4	4	ENST00000329758.1	0.497409	-5.01008	3	3	ENST00000329758.1	0.51177	-1.34123	3	3	ENST00000329758.1	0.455322	-1.4239	4	4	ENST00000329758.1ENST00000329758.1ENST00000329758.1
TRIM49C	0.218278	8.63381	4	4	ENST00000432771.1,ENST00000448984.1	0.814013	1.98471	3	3	ENST00000432771.1,ENST00000448984.1	0.28286	-6.19009	4	4	ENST00000432771.1,ENST00000448984.1	0.870151	1.1862	3	3	ENST00000432771.1,ENST00000448984.1	0.438384	1.47614	3.66667	3.66667	ENST00000432771.1,ENST00000448984.1ENST00000432771.1,ENST00000448984.1ENST00000432771.1,ENST00000448984.1	0.774698	-2.2038	2	2	ENST00000432771.1,ENST00000448984.1	0.2882	-5.9917	4	4	ENST00000432771.1,ENST00000448984.1	0.468014	1.37744	4	4	ENST00000432771.1,ENST00000448984.1	0.621855	-1.81181	2	2	ENST00000432771.1,ENST00000448984.1	0.510304	-2.27269	3.33333	3.33333	ENST00000432771.1,ENST00000448984.1ENST00000432771.1,ENST00000448984.1ENST00000432771.1,ENST00000448984.1	0.27438	6.76959	4	4	ENST00000432771.1,ENST00000448984.1	0.277274	-4.10405	4	4	ENST00000432771.1,ENST00000448984.1	0.503998	-5.06743	4	4	ENST00000432771.1,ENST00000448984.1	0.622654	-0.808782	4	4	ENST00000432771.1,ENST00000448984.1	0.351884	-0.800627	4	4	ENST00000432771.1,ENST00000448984.1ENST00000432771.1,ENST00000448984.1ENST00000432771.1,ENST00000448984.1
TRIM49D1	0.117934	-7.10952	4	4	ENST00000530311.2	0.264118	5.86421	4	4	ENST00000530311.2	0.13404	6.35591	3	3	ENST00000530311.2	0.467273	2.01958	3	3	ENST00000530311.2	0.172031	1.70353	3.66667	3.66667	ENST00000530311.2ENST00000530311.2ENST00000530311.2	0.248384	6.31937	4	4	ENST00000530311.2	0.391322	-7.95361	5	5	ENST00000530311.2	0.47668	-2.45461	4	4	ENST00000530311.2	0.763024	-1.02897	4	4	ENST00000530311.2	0.372129	-1.36295	4.33333	4.33333	ENST00000530311.2ENST00000530311.2ENST00000530311.2	0.467474	-0.937494	3	3	ENST00000530311.2	0.812537	-2.2292	5	5	ENST00000530311.2	0.390119	1.24087	4	4	ENST00000530311.2	0.472046	1.30109	3	3	ENST00000530311.2	0.55671	-0.64194	4	4	ENST00000530311.2ENST00000530311.2ENST00000530311.2
TRIM5	0.959109	1.87189	4	4	P1P2	0.28322	-3.64516	4	4	P1P2	0.478573	1.07225	4	4	P1P2	0.407035	-1.00975	3	3	P1P2	0.573634	-0.233672	4	4	P1P2P1P2P1P2	0.664204	-0.396033	4	4	P1P2	0.214086	2.58976	4	4	P1P2	0.793574	0.902427	4	4	P1P2	0.487798	1.03205	4	4	P1P2	0.557288	1.03205	4	4	P1P2P1P2P1P2	0.714342	1.85946	5	5	P1P2	0.853183	-0.296595	3	3	P1P2	0.29694	1.77812	4	4	P1P2	0.961761	0.957072	3	3	P1P2	0.621488	1.11366	4	4	P1P2P1P2P1P2
TRIM50	0.388649	-3.16394	5	5	P1P2	0.264918	-3.41404	5	5	P1P2	0.278627	6.98942	2	2	P1P2	0.971617	0.313503	2	2	P1P2	0.310731	0.137149	4	4	P1P2P1P2P1P2	0.377975	-1.12985	5	5	P1P2	0.719457	0.278727	5	5	P1P2	0.120431	-8.02681	3	3	P1P2	0.0264551	-5.42501	3	3	P1P2	0.405954	-2.95931	4.33333	4.33333	P1P2P1P2P1P2	0.121711	-5.5727	4	4	P1P2	0.368043	-3.38946	4	4	P1P2	0.878139	-3.33206	4	4	P1P2	0.111676	-5.36744	4	4	P1P2	0.455964	-4.09807	4	4	P1P2P1P2P1P2
TRIM51	0.579347	-1.80079	5	5	P1P2	0.876094	1.97011	5	5	P1P2	0.449092	2.01362	4	4	P1P2	0.614828	-0.378729	4	4	P1P2	0.634845	0.727645	4.66667	4.66667	P1P2P1P2P1P2	0.605445	3.54001	5	5	P1P2	0.624942	-4.17226	5	5	P1P2	0.0694195	7.6221	3	3	P1P2	0.0853551	3.17794	3	3	P1P2	0.433269	2.32995	4.33333	4.33333	P1P2P1P2P1P2	0.905094	1.19764	4	4	P1P2	0.58329	-3.14212	5	5	P1P2	0.0239899	8.06745	3	3	P1P2	0.496112	1.84756	2	2	P1P2	0.504125	2.04099	4	4	P1P2P1P2P1P2
TRIM52	0.191637	-4.2792	5	5	P1P2	0.390415	3.55591	4	4	P1P2	0.242341	3.72214	4	4	P1P2	0.837461	1.07577	4	4	P1P2	0.274798	0.999619	4.33333	4.33333	P1P2P1P2P1P2	0.470513	3.91059	5	5	P1P2	0.384385	-3.26002	5	5	P1P2	0.784618	-2.19714	3	3	P1P2	0.760759	-1.23437	3	3	P1P2	0.546506	-0.515524	4.33333	4.33333	P1P2P1P2P1P2	0.789237	-0.737036	5	5	P1P2	0.710352	-0.839554	5	5	P1P2	0.254447	4.82435	5	5	P1P2	0.758787	0.77455	5	5	P1P2	0.584679	1.08259	5	5	P1P2P1P2P1P2
TRIM54	0.120167	-4.40027	4	4	P1P2	0.771871	-0.695379	3	3	P1P2	0.387295	-3.71273	3	3	P1P2	0.775286	-2.4403	2	2	P1P2	0.426444	-2.93613	3.33333	3.33333	P1P2P1P2P1P2	0.0276594	10.3349	4	4	P1P2	0.932653	-1.66538	3	3	P1P2	0.827699	-1.23312	4	4	P1P2	0.320867	2.19887	3	3	P1P2	0.596004	2.47879	3.66667	3.66667	P1P2P1P2P1P2	0.206994	5.88613	3	3	P1P2	0.611089	-3.09052	4	4	P1P2	0.747124	-1.7719	4	4	P1P2	0.966258	1.58562	3	3	P1P2	0.521736	0.341237	3.66667	3.66667	P1P2P1P2P1P2
TRIM55	0.530625	3.05727	4	4	P1P2	0.674983	2.94831	5	5	P1P2	0.410896	3.05102	4	4	P1P2	0.671492	2.02521	3	3	P1P2	0.538835	3.01887	4.33333	4.33333	P1P2P1P2P1P2	0.109247	-8.77904	5	5	P1P2	0.834788	2.76003	4	4	P1P2	0.363282	-4.00773	4	4	P1P2	0.482908	-1.88408	3	3	P1P2	0.435772	-3.34225	4.33333	4.33333	P1P2P1P2P1P2	0.183796	-5.84855	5	5	P1P2	0.673107	4.00235	4	4	P1P2	0.920458	-1.32074	5	5	P1P2	0.383769	-1.25118	4	4	P1P2	0.592454	-1.05565	4.66667	4.66667	P1P2P1P2P1P2
TRIM56	0.53838	3.21811	4	4	P1P2	0.554485	2.84367	4	4	P1P2	0.626364	-5.11217	4	4	P1P2	0.895654	1.55607	3	3	P1P2	0.573076	0.316534	4	4	P1P2P1P2P1P2	0.889257	0.0119826	4	4	P1P2	0.753665	-1.33136	4	4	P1P2	0.588007	1.21046	5	5	P1P2	0.755994	-0.228843	3	3	P1P2	0.743643	-0.0363059	4.33333	4.33333	P1P2P1P2P1P2	0.654902	3.37725	4	4	P1P2	0.570132	1.11533	4	4	P1P2	0.807083	-5.14077	4	4	P1P2	0.423417	1.20399	3	3	P1P2	0.677372	-0.216065	4	4	P1P2P1P2P1P2
TRIM58	0.780841	-4.37039	5	5	P1P2	0.44698	-1.12685	4	4	P1P2	0.0887605	7.02319	3	3	P1P2	0.555234	-0.38887	3	3	P1P2	0.438861	0.508652	4	4	P1P2P1P2P1P2	0.955281	0.219181	4	4	P1P2	0.521955	3.20701	5	5	P1P2	0.129151	-9.33179	4	4	P1P2	0.798193	-0.477487	4	4	P1P2	0.535462	-1.96853	4.33333	4.33333	P1P2P1P2P1P2	0.543259	-1.41471	4	4	P1P2	0.987724	1.50998	5	5	P1P2	0.589547	-0.643059	4	4	P1P2	0.496701	-1.26628	3	3	P1P2	0.706843	-0.182598	4.33333	4.33333	P1P2P1P2P1P2
TRIM59	0.251365	5.39293	3	3	P1P2	0.953811	-4.10624	4	4	P1P2	0.126753	-9.46923	2	2	P1P2	0.379889	-1.75201	2	2	P1P2	0.443976	-2.72752	3	3	P1P2P1P2P1P2	0.356986	-4.82893	2	2	P1P2	0.0201171	11.3587	2	2	P1P2	0.412292	-4.89249	4	4	P1P2	0.958242	-0.0250715	1	1	P1P2	0.263132	0.545768	2.66667	2.66667	P1P2P1P2P1P2	0.92056	1.80401	3	3	P1P2	0.0159148	11.4838	2	2	P1P2	0.0182496	-10.0211	4	4	P1P2	0.676677	1.38771	1	1	P1P2	0.318241	1.0889	3	3	P1P2P1P2P1P2
TRIM6	0.109881	8.69018	5	5	P1P2	0.0550605	9.49783	5	5	P1P2	0.0331267	9.53007	3	3	P1P2	0.000766443	8.06697	3	3	P1P2	0.0660227	9.23936	4.33333	4.33333	P1P2P1P2P1P2	0.0749563	-10.4878	5	5	P1P2	0.205919	-7.07611	4	4	P1P2	0.0894232	-8.20152	3	3	P1P2	0.0100453	-6.09681	3	3	P1P2	0.123433	-8.58848	4	4	P1P2P1P2P1P2	0.551144	-1.02165	5	5	P1P2	0.28913	4.90451	5	5	P1P2	0.683092	1.47062	4	4	P1P2	0.77331	1.64168	4	4	P1P2	0.507789	1.78449	4.66667	4.66667	P1P2P1P2P1P2
TRIM6-TRIM34	0.363089	6.06985	5	5	P1P2	0.584105	6.0783	5	5	P1P2	0.0682302	7.96232	3	3	P1P2	0.0349235	4.35538	3	3	P1P2	0.338475	6.70349	4.33333	4.33333	P1P2P1P2P1P2	0.373118	-5.35861	5	5	P1P2	0.335074	-5.02028	5	5	P1P2	0.174888	-7.70116	4	4	P1P2	0.0239653	-4.15175	4	4	P1P2	0.29436	-6.02668	4.66667	4.66667	P1P2P1P2P1P2	0.925107	0.256992	5	5	P1P2	0.853519	0.309295	5	5	P1P2	0.718628	-1.70718	4	4	P1P2	0.897019	-0.269869	4	4	P1P2	0.832418	-0.380297	4.66667	4.66667	P1P2P1P2P1P2
TRIM60	0.751079	0.611831	5	5	P1P2	0.643658	2.58241	3	3	P1P2	0.0248464	9.63022	4	4	P1P2	0.257778	3.63149	2	2	P1P2	0.473195	4.27482	4	4	P1P2P1P2P1P2	0.471206	0.827459	5	5	P1P2	0.634785	2.37787	2	2	P1P2	0.101777	-7.98214	3	3	P1P2	0.492308	-2.8545	1	1	P1P2	0.402589	-1.59227	3.33333	3.33333	P1P2P1P2P1P2	0.811964	2.89979	5	5	P1P2	0.357673	3.55344	3	3	P1P2	0.220197	4.16305	4	4	P1P2	0.735183	0.859484	2	2	P1P2	0.463278	3.53876	4	4	P1P2P1P2P1P2
TRIM61	0.174657	-5.54661	5	5	P1P2	0.333427	6.01974	4	4	P1P2	0.363186	-3.64736	5	5	P1P2	0.717614	0.357544	4	4	P1P2	0.290423	-1.05808	4.66667	4.66667	P1P2P1P2P1P2	0.768277	1.03061	5	5	P1P2	0.339313	3.28526	3	3	P1P2	0.205449	5.33032	4	4	P1P2	0.14946	2.89402	2	2	P1P2	0.43768	3.2154	4	4	P1P2P1P2P1P2	0.209248	-4.28208	5	5	P1P2	0.0401236	7.78987	4	4	P1P2	0.716742	0.347192	4	4	P1P2	0.354504	1.67257	4	4	P1P2	0.322038	1.28499	4.33333	4.33333	P1P2P1P2P1P2
TRIM62	0.314419	-3.68922	4	4	P1P2	0.172994	-3.33305	5	5	P1P2	0.231986	-6.92557	5	5	P1P2	0.0119266	-5.66602	4	4	P1P2	0.239799	-4.64928	4.66667	4.66667	P1P2P1P2P1P2	0.351746	4.34183	5	5	P1P2	0.0755723	7.4452	4	4	P1P2	0.389255	4.55832	5	5	P1P2	0.0109264	5.99227	4	4	P1P2	0.272191	5.44845	4.66667	4.66667	P1P2P1P2P1P2	0.892079	0.997368	4	4	P1P2	0.619477	2.89297	5	5	P1P2	0.584335	-3.64173	4	4	P1P2	0.642929	-0.772347	4	4	P1P2	0.69863	0.0828694	4.33333	4.33333	P1P2P1P2P1P2
TRIM63	0.896862	2.16334	5	5	P1P2	0.95778	1.07852	4	4	P1P2	0.47705	-3.05437	5	5	P1P2	0.976398	1.11466	4	4	P1P2	0.777231	0.0624951	4.66667	4.66667	P1P2P1P2P1P2	0.390907	2.7327	5	5	P1P2	0.398733	-4.1507	4	4	P1P2	0.126272	7.57712	5	5	P1P2	0.417248	1.40712	4	4	P1P2	0.305304	2.05304	4.66667	4.66667	P1P2P1P2P1P2	0.291893	5.99227	5	5	P1P2	0.547783	-3.10779	4	4	P1P2	0.339226	2.27688	5	5	P1P2	0.273948	2.5375	4	4	P1P2	0.392967	1.72045	4.66667	4.66667	P1P2P1P2P1P2
TRIM65	0.138688	-5.1261	5	5	P1P2	0.997778	2.26328	5	5	P1P2	0.0488814	-9.6316	3	3	P1P2	0.0587172	-4.75948	3	3	P1P2	0.395116	-4.16481	4.33333	4.33333	P1P2P1P2P1P2	0.00494607	10.818	5	5	P1P2	0.0559985	7.63077	3	3	P1P2	0.883526	4.47254	5	5	P1P2	0.00309589	5.59259	3	3	P1P2	0.314823	7.64044	4.33333	4.33333	P1P2P1P2P1P2	0.111563	9.49504	5	5	P1P2	0.0346009	8.54341	4	4	P1P2	0.0378447	-9.40021	3	3	P1P2	0.249125	1.88648	3	3	P1P2	0.0613361	2.87942	4	4	P1P2P1P2P1P2
TRIM66	0.564681	2.60019	3	3	P1P2	0.573841	3.02825	4	4	P1P2	0.68686	0.634631	3	3	P1P2	0.0715999	4.77526	2	2	P1P2	0.608461	2.08769	3.33333	3.33333	P1P2P1P2P1P2	0.317662	-5.31579	3	3	P1P2	0.0417921	7.64987	3	3	P1P2	0.26299	4.11957	3	3	P1P2	0	0	0	0	P1P2	0.207482	2.15122	3	3	P1P2P1P2P1P2	0.321766	-2.71807	4	4	P1P2	0.013912	9.8203	4	4	P1P2	0.152917	4.49943	3	3	P1P2	0.0615656	4.87371	2	2	P1P2	0.162865	3.86722	3.66667	3.66667	P1P2P1P2P1P2
TRIM67	0.524847	0.981507	4	4	P1P2	0.923772	1.79652	3	3	P1P2	0.490927	3.41174	3	3	P1P2	0.853204	0.836763	3	3	P1P2	0.646515	2.06326	3.33333	3.33333	P1P2P1P2P1P2	0.742161	-2.85002	5	5	P1P2	0.658627	0.744052	3	3	P1P2	0.57296	-1.73682	4	4	P1P2	0.452303	1.03041	3	3	P1P2	0.657916	-1.28093	4	4	P1P2P1P2P1P2	0.322989	-1.51409	5	5	P1P2	0.64411	2.50496	3	3	P1P2	0.919303	-1.29673	3	3	P1P2	0.407451	1.92331	2	2	P1P2	0.6288	-0.101953	3.66667	3.66667	P1P2P1P2P1P2
TRIM68	0.417409	4.30829	4	4	P1P2	0.026901	-7.74501	3	3	P1P2	0.707507	0.532095	3	3	P1P2	0.951945	0.168531	1	1	P1P2	0.383939	-0.968209	3.33333	3.33333	P1P2P1P2P1P2	0.712131	-2.14097	3	3	P1P2	0.759521	-1.5455	4	4	P1P2	0.824366	-1.31534	4	4	P1P2	0.443184	-2.1382	3	3	P1P2	0.765339	-1.66727	3.66667	3.66667	P1P2P1P2P1P2	0.528919	2.58337	5	5	P1P2	0.036684	-9.25086	4	4	P1P2	0.689589	-1.6367	4	4	P1P2	0.202907	-3.78932	3	3	P1P2	0.418397	-2.76806	4.33333	4.33333	P1P2P1P2P1P2
TRIM69	0.13207	7.78628	5	5	P1P2	0.1671	8.09389	5	5	P1P2	0.926588	-0.273426	5	5	P1P2	0.0351403	5.11761	5	5	P1P2	0.408586	5.20225	5	5	P1P2P1P2P1P2	0.0816314	-10.5668	5	5	P1P2	0.729763	-2.30062	3	3	P1P2	0.173985	2.3587	5	5	P1P2	0.80233	-0.459788	3	3	P1P2	0.32846	-3.50291	4.33333	4.33333	P1P2P1P2P1P2	0.665596	0.619929	5	5	P1P2	0.12108	7.23917	5	5	P1P2	0.18435	2.23047	5	5	P1P2	0.122186	3.47148	5	5	P1P2	0.323675	3.36319	5	5	P1P2P1P2P1P2
TRIM7	0.345569	4.2449	5	5	P1P2	0.491319	-3.66909	4	4	P1P2	0.128172	4.82366	3	3	P1P2	0.682718	-0.220584	3	3	P1P2	0.321687	1.79983	4	4	P1P2P1P2P1P2	0.873333	2.12752	5	5	P1P2	0.177289	4.29571	3	3	P1P2	0.143216	-8.15597	5	5	P1P2	0.402725	1.10491	3	3	P1P2	0.397946	-0.577579	4.33333	4.33333	P1P2P1P2P1P2	0.49513	6.01791	5	5	P1P2	0.824259	0.672361	3	3	P1P2	0.780044	-4.95085	5	5	P1P2	0.99625	0.463488	3	3	P1P2	0.699811	0.579806	4.33333	4.33333	P1P2P1P2P1P2
TRIM71	0.0318801	-10.506	2	2	P1P2	0.934759	-3.28969	5	5	P1P2	0.300526	3.76218	3	3	P1P2	0	0	0	0	P1P2	0.422388	-3.34451	3.33333	3.33333	P1P2P1P2P1P2	0.201319	5.71111	2	2	P1P2	0.517057	-3.0289	3	3	P1P2	0.979492	0.0751511	1	1	P1P2	0	0	0	0	P1P2	0.565956	0.919118	2	2	P1P2P1P2P1P2	0.179705	-9.17	1	1	P1P2	0.617233	-3.14565	5	5	P1P2	0.296272	4.1712	3	3	P1P2	0	0	0	0	P1P2	0.364403	-2.71482	3	3	P1P2P1P2P1P2
TRIM72	0.864023	3.30471	5	5	P1P2	0.581501	3.35197	4	4	P1P2	0.0878036	-9.83248	2	2	P1P2	0.338777	-3.0623	2	2	P1P2	0.511109	-1.0586	3.66667	3.66667	P1P2P1P2P1P2	0.458311	3.31188	3	3	P1P2	0.791969	2.96302	4	4	P1P2	0.422811	3.32898	3	3	P1P2	0.254134	4.79114	2	2	P1P2	0.557697	3.20129	3.33333	3.33333	P1P2P1P2P1P2	0.554614	3.93337	4	4	P1P2	0.255332	5.29861	4	4	P1P2	0.359705	-8.62271	1	1	P1P2	0.890891	0.406381	1	1	P1P2	0.389884	0.20309	3	3	P1P2P1P2P1P2
TRIM73	0.175663	9.1543	5	5	ENST00000447409.2	0.226706	5.87304	4	4	ENST00000437796.1	0.0305598	-10.7595	4	4	ENST00000447409.2	0.054549	-2.92433	4	4	ENST00000447409.2	0.14431	1.4226	4.33333	4.33333	ENST00000447409.2ENST00000437796.1ENST00000447409.2	0.281577	-6.30989	4	4	ENST00000447409.2	0.570076	-4.26554	4	4	ENST00000437796.1	0.0813234	8.04759	4	4	ENST00000447409.2	0.250726	-2.77263	3	3	ENST00000437796.1	0.310992	-0.842614	4	4	ENST00000447409.2ENST00000437796.1ENST00000447409.2	0.298677	-3.98007	5	5	ENST00000437796.1	0.536868	1.44022	5	5	ENST00000323819.3	0.00346283	-10.6223	4	4	ENST00000437796.1	0.00653719	-4.69293	4	4	ENST00000437796.1	0.279669	-4.38737	4.66667	4.66667	ENST00000437796.1ENST00000323819.3ENST00000437796.1
TRIM74	0.0959388	-6.59605	4	4	ENST00000395244.1	0.680689	3.05085	5	5	ENST00000285805.3	0.707507	-0.77929	3	3	ENST00000395244.1	0.167395	-1.84501	3	3	ENST00000395244.1	0.494712	-1.4415	4	4	ENST00000395244.1ENST00000285805.3ENST00000395244.1	0.697909	1.63676	5	5	ENST00000285805.3	0.138059	6.59865	4	4	ENST00000395244.1	0.163937	5.44912	3	3	ENST00000395244.1	0.142018	3.20951	3	3	ENST00000395244.1	0.333302	4.56151	4	4	ENST00000285805.3ENST00000395244.1ENST00000395244.1	0.163039	-6.35037	4	4	ENST00000395244.1	0.0784377	10.2787	5	5	ENST00000395244.1	0.104871	6.38382	2	2	ENST00000395244.1	0.740524	0.970092	5	5	ENST00000285805.3	0.115449	3.4374	3.66667	3.66667	ENST00000395244.1ENST00000395244.1ENST00000395244.1
TRIM77	0.447463	4.66992	4	4	ENST00000398290.3	0.301485	7.67168	4	4	ENST00000398290.3	0.532105	-4.82772	3	3	ENST00000398290.3	0.827882	0.629704	3	3	ENST00000398290.3	0.427018	2.50463	3.66667	3.66667	ENST00000398290.3ENST00000398290.3ENST00000398290.3	0.660759	-2.62596	3	3	ENST00000398290.3	0.784564	-0.499471	2	2	ENST00000398290.3	0.0407656	7.54491	3	3	ENST00000398290.3	0.0417582	7.58171	1	1	ENST00000398290.3	0.495363	1.47316	2.66667	2.66667	ENST00000398290.3ENST00000398290.3ENST00000398290.3	0.922798	1.57307	4	4	ENST00000398290.3	0.214233	2.75419	5	5	ENST00000398290.3	0.587785	1.13309	2	2	ENST00000398290.3	0.433397	4.33958	2	2	ENST00000398290.3	0.574938	1.82012	3.66667	3.66667	ENST00000398290.3ENST00000398290.3ENST00000398290.3
TRIM8	0.395753	-2.85741	4	4	P1P2	0.385311	5.07454	5	5	P1P2	0.0608771	7.37824	3	3	P1P2	0.613565	2.11167	2	2	P1P2	0.280647	3.19846	4	4	P1P2P1P2P1P2	0.781221	-0.519394	5	5	P1P2	0.244494	2.16697	3	3	P1P2	0.0254735	-9.19046	5	5	P1P2	0.0898584	-3.62876	3	3	P1P2	0.350396	-2.5143	4.33333	4.33333	P1P2P1P2P1P2	0.298677	-3.83228	5	5	P1P2	0.0646944	8.4588	5	5	P1P2	0.460901	-5.60383	5	5	P1P2	0.907447	0.180527	5	5	P1P2	0.274758	-0.325772	5	5	P1P2P1P2P1P2
TRIM9	0.186842	-3.03152	5	5	P1P2	0.066856	9.58239	5	5	P1P2	0.866234	0.105524	4	4	P1P2	0.609449	1.86874	4	4	P1P2	0.373311	2.2188	4.66667	4.66667	P1P2P1P2P1P2	0.924152	0.572704	5	5	P1P2	0.574185	-2.83927	3	3	P1P2	0.357469	3.63001	3	3	P1P2	0.935837	-0.247474	3	3	P1P2	0.618602	0.45448	3.66667	3.66667	P1P2P1P2P1P2	0.31211	-3.37533	4	4	P1P2	0.273031	4.93736	5	5	P1P2	0.327749	4.12356	4	4	P1P2	0.501533	1.2716	4	4	P1P2	0.304297	1.8952	4.33333	4.33333	P1P2P1P2P1P2
TRIML1	0.391179	-1.44983	4	4	P1	0.417164	3.51583	5	5	P1	0.568191	2.67993	4	4	P2	0.699138	0.238349	4	4	P2	0.458845	1.58198	4.33333	4.33333	P1P1P2	0.139803	7.82159	5	5	P2	0.525691	-4.74092	5	5	P2	0.693328	-2.78871	4	4	P1	0.577681	1.52231	5	5	P2	0.452941	0.0973183	4.66667	4.66667	P2P2P1	0.270334	-3.28071	5	5	P1	0.578928	3.25238	5	5	P1	0.298976	-5.79772	3	3	P1	0.528343	1.39857	5	5	P2	0.382746	-1.94202	4.33333	4.33333	P1P1P1
TRIML2	0.879378	2.24778	5	5	P1P2	0.346028	6.20226	4	4	P1P2	0.0260702	-11.191	2	2	P1P2	0.183882	-2.72653	2	2	P1P2	0.417159	-0.91367	3.66667	3.66667	P1P2P1P2P1P2	0.838735	-0.35167	4	4	P1P2	0.506413	-8.88341	5	5	P1P2	0.735905	-2.39593	5	5	P1P2	0.0985348	-5.79942	4	4	P1P2	0.693684	-3.877	4.66667	4.66667	P1P2P1P2P1P2	0.970676	1.95515	5	5	P1P2	0.652015	-0.111525	5	5	P1P2	0.0979096	-8.54381	4	4	P1P2	0.031021	-3.86352	4	4	P1P2	0.573533	-2.2334	4.66667	4.66667	P1P2P1P2P1P2
TRIO	0.753434	-2.30263	4	4	P1P2	0.930332	-2.26651	5	5	P1P2	0.858596	-0.454268	3	3	P1P2	0.503941	-0.906613	3	3	P1P2	0.847454	-1.67447	4	4	P1P2P1P2P1P2	0.460631	-1.41513	4	4	P1P2	0.650038	-2.56064	4	4	P1P2	0.958554	-2.1359	4	4	P1P2	0.506602	-2.46037	4	4	P1P2	0.689741	-2.03722	4	4	P1P2P1P2P1P2	0.324066	-3.86458	4	4	P1P2	0.455698	-1.94503	5	5	P1P2	0.904073	-3.20354	4	4	P1P2	0.0443395	-4.28299	4	4	P1P2	0.561279	-3.00438	4.33333	4.33333	P1P2P1P2P1P2
TRIOBP	0.0331379	-10.7014	5	5	P1	0.183407	-4.18095	4	4	P1	0.215542	3.77354	5	5	P1	0.148863	-2.83867	4	4	P1	0.144029	-3.70295	4.66667	4.66667	P1P1P1	0.368001	3.0513	5	5	P1	0.0442344	6.78611	3	3	P1	0.33765	-5.82564	5	5	P1	0.380899	1.84942	3	3	P1	0.249962	1.33726	4.33333	4.33333	P1P1P1	0.250327	2.93926	5	5	P2	0.738538	1.64263	3	3	P1	0.758623	-1.58947	4	4	P2	0.465975	-1.3321	3	3	P1	0.582496	0.997472	4	4	P2P1P2
TRIP10	0.435921	-1.09157	4	4	P1	0.0256445	9.53048	4	4	P2	0.645118	-2.60553	4	4	P1	0.145968	-1.70472	4	4	P1	0.368895	1.94446	4	4	P1P2P1	0.562568	2.51129	4	4	P1	0.0173028	-9.39123	4	4	P2	0.754107	-0.28223	5	5	P2	0.19948	2.6557	4	4	P1	0.444659	-2.38739	4.33333	4.33333	P1P2P2	0.641389	-0.957103	4	4	P2	0.880667	-0.326421	4	4	P2	0.547949	-0.599753	5	5	P2	0.648523	-1.51796	3	3	P1	0.690002	-0.627759	4.33333	4.33333	P2P2P2
TRIP11	0.24207	5.77353	4	4	P1P2	0.164042	-4.10415	5	5	P1P2	0.130662	6.52938	3	3	P1P2	0.450563	3.12251	2	2	P1P2	0.178925	2.73292	4	4	P1P2P1P2P1P2	0.487868	-5.37956	4	4	P1P2	0.285297	4.19275	4	4	P1P2	0.981362	0.0564059	2	2	P1P2	0.294505	-4.53698	1	1	P1P2	0.584842	-0.376802	3.33333	3.33333	P1P2P1P2P1P2	0.767665	0.91727	4	4	P1P2	0.476803	-2.27492	4	4	P1P2	0.194743	3.30233	4	4	P1P2	0.99925	-0.553465	3	3	P1P2	0.479737	0.648226	4	4	P1P2P1P2P1P2
TRIP12	0.246892	5.5018	3	3	P1P2	0.192125	5.84158	3	3	P1P2	0.861764	2.96657	4	4	P1P2	0.484969	2.62634	2	2	P1P2	0.433594	4.76998	3.33333	3.33333	P1P2P1P2P1P2	0.950939	-0.147257	2	2	P1P2	0.109993	-6.66555	3	3	P1P2	0.863595	-1.6077	4	4	P1P2	0.758242	-1.73789	1	1	P1P2	0.641509	-2.80684	3	3	P1P2P1P2P1P2	0.391812	2.42484	4	4	P1P2	0.404457	-1.80141	4	4	P1P2	0.955244	-1.89092	3	3	P1P2	0.813068	-0.332867	3	3	P1P2	0.583838	-0.422498	3.66667	3.66667	P1P2P1P2P1P2
TRIP13	0.526385	3.04	4	4	P1P2	0.031463	-5.93084	5	5	P1P2	0.574735	-1.01215	5	5	P1P2	0.431469	-0.283997	4	4	P1P2	0.377528	-1.301	4.66667	4.66667	P1P2P1P2P1P2	0.555786	-3.3252	4	4	P1P2	0.212675	3.13613	5	5	P1P2	0.166492	2.97057	5	5	P1P2	0.388791	1.51549	4	4	P1P2	0.311651	0.927169	4.66667	4.66667	P1P2P1P2P1P2	0.798956	-1.57304	5	5	P1P2	0.343896	-2.96927	5	5	P1P2	0.21123	1.23784	5	5	P1P2	0.918158	-1.76822	5	5	P1P2	0.451361	-1.10149	5	5	P1P2P1P2P1P2
TRIP4	0.601156	-0.67798	4	4	P1P2	0.937496	1.97633	3	3	P1P2	0.748196	0.398743	3	3	P1P2	0.945175	0.565698	3	3	P1P2	0.762283	0.565698	3.33333	3.33333	P1P2P1P2P1P2	0.651443	3.04757	4	4	P1P2	0.30121	-5.70483	4	4	P1P2	0.979067	-3.96021	5	5	P1P2	0.93091	-0.0631256	3	3	P1P2	0.643907	-2.20583	4.33333	4.33333	P1P2P1P2P1P2	0.984536	1.62101	4	4	P1P2	0.363013	-2.32638	4	4	P1P2	0.985146	-3.84611	5	5	P1P2	0.869196	0.379329	3	3	P1P2	0.777565	-1.51716	4.33333	4.33333	P1P2P1P2P1P2
TRIP6	0.767798	3.57961	4	4	P1P2	0.694994	-0.777274	3	3	P1P2	0.557533	-5.5396	5	5	P1P2	0.75131	-0.0924793	2	2	P1P2	0.673442	-0.91242	4	4	P1P2P1P2P1P2	0.400307	-2.88659	5	5	P1P2	0.450914	2.06836	3	3	P1P2	0.0455989	10.4097	5	5	P1P2	0.748069	0.874731	3	3	P1P2	0.29894	3.19718	4.33333	4.33333	P1P2P1P2P1P2	0.352349	-1.41819	5	5	P1P2	0.646077	2.33091	3	3	P1P2	0.287115	4.36521	4	4	P1P2	0.242306	2.54756	2	2	P1P2	0.428514	1.75931	4	4	P1P2P1P2P1P2
TRIQK	0.427348	-3.1268	3	3	P1P2	0.902936	2.5409	5	5	P1P2	0.36581	-5.09435	2	2	P1P2	0.693364	2.25135	1	1	P1P2	0.565365	-1.89342	3.33333	3.33333	P1P2P1P2P1P2	0.591829	-2.99009	4	4	P1P2	0.102962	10.4892	4	4	P1P2	0.927416	-1.8049	4	4	P1P2	0.397433	1.2566	2	2	P1P2	0.540736	1.89806	4	4	P1P2P1P2P1P2	0.109508	-6.77857	3	3	P1P2	0.0308283	9.60724	4	4	P1P2	0.314146	-5.67489	3	3	P1P2	0.860188	0.481677	2	2	P1P2	0.151494	-0.948741	3.33333	3.33333	P1P2P1P2P1P2
TRIT1	0.453121	-3.2752	4	4	P1P2	0.262588	-5.50588	2	2	P1P2	0.470231	-4.3582	4	4	P1P2	0.288853	-3.35241	2	2	P1P2	0.395313	-4.37976	3.33333	3.33333	P1P2P1P2P1P2	0.719021	2.59128	4	4	P1P2	0.130022	6.31293	2	2	P1P2	0.118419	5.0422	3	3	P1P2	0.168727	4.2748	2	2	P1P2	0.322487	4.6488	3	3	P1P2P1P2P1P2	0.638029	-0.022015	4	4	P1P2	0.614475	1.58609	1	1	P1P2	0.375064	1.88184	3	3	P1P2	0.716717	1.13649	1	1	P1P2	0.542523	1.14864	2.66667	2.66667	P1P2P1P2P1P2
TRMT1	0.725633	3.66306	5	5	P1P2	0.843726	2.57605	5	5	P1P2	0.593231	1.18052	2	2	P1P2	0.648076	1.52193	2	2	P1P2	0.720863	2.47321	4	4	P1P2P1P2P1P2	0.666035	2.00291	4	4	P1P2	0.159519	3.77534	4	4	P1P2	0.297128	-4.8883	2	2	P1P2	0.364835	-3.71599	1	1	P1P2	0.374227	0.296647	3.33333	3.33333	P1P2P1P2P1P2	0.569533	4.75275	5	5	P1P2	0.0412899	9.05641	4	4	P1P2	0.611441	-2.14913	3	3	P1P2	0.529599	1.83928	3	3	P1P2	0.407421	3.88668	4	4	P1P2P1P2P1P2
TRMT10A	0.561006	-0.799127	3	3	P1P2	0.271107	-3.08329	4	4	P1P2	0.681738	-2.93124	4	4	P1P2	0.581743	-0.516072	2	2	P1P2	0.504617	-2.27122	3.66667	3.66667	P1P2P1P2P1P2	0.535682	0.992722	4	4	P1P2	0.662094	-1.36109	4	4	P1P2	0.115408	5.13383	5	5	P1P2	0.271234	2.16734	3	3	P1P2	0.437728	1.58849	4.33333	4.33333	P1P2P1P2P1P2	0.887437	-0.11816	4	4	P1P2	0.138118	-4.18004	4	4	P1P2	0.263253	2.70089	4	4	P1P2	0.560758	1.41837	3	3	P1P2	0.429602	-0.532436	4	4	P1P2P1P2P1P2
TRMT10B	0.175495	-3.83422	5	5	P1P2	0.717797	1.61234	5	5	P1P2	0.344063	3.16998	5	5	P1P2	0.849053	0.911063	5	5	P1P2	0.412452	0.316036	5	5	P1P2P1P2P1P2	0.340785	4.30035	5	5	P1P2	0.476658	1.34534	4	4	P1P2	0.266091	-5.65519	4	4	P1P2	0.63353	0.386935	3	3	P1P2	0.361178	-0.00316759	4.33333	4.33333	P1P2P1P2P1P2	0.782511	-0.67421	4	4	P1P2	0.555924	4.06228	5	5	P1P2	0.879376	0.203778	5	5	P1P2	0.924822	-0.405595	4	4	P1P2	0.73927	1.19728	4.66667	4.66667	P1P2P1P2P1P2
TRMT10C	0.749481	2.40277	5	5	P1P2	0.816373	0.320778	5	5	P1P2	0.686664	0.958328	2	2	P1P2	0.520641	2.73164	2	2	P1P2	0.750839	1.22729	4	4	P1P2P1P2P1P2	0.49527	3.20851	3	3	P1P2	0.994049	-0.806622	5	5	P1P2	0.465768	-4.87224	4	4	P1P2	0.238868	2.40735	2	2	P1P2	0.651695	-0.823449	4	4	P1P2P1P2P1P2	0.542408	2.61002	5	5	P1P2	0.661603	-0.782499	5	5	P1P2	0.473888	-5.82317	4	4	P1P2	0.733984	1.06036	4	4	P1P2	0.5593	-1.33188	4.66667	4.66667	P1P2P1P2P1P2
TRMT11	0.227959	4.98665	5	5	P1P2	0.852759	4.34223	4	4	P1P2	0.638649	-2.32931	5	5	P1P2	0.825555	0.862885	4	4	P1P2	0.573122	2.33319	4.66667	4.66667	P1P2P1P2P1P2	0.528239	2.77915	4	4	P1P2	0.807836	-3.00943	4	4	P1P2	0.368528	2.48935	5	5	P1P2	0.334981	2.63817	3	3	P1P2	0.568201	0.753023	4.33333	4.33333	P1P2P1P2P1P2	0.14489	8.99818	5	5	P1P2	0.872704	2.22583	5	5	P1P2	0.888099	-3.50442	4	4	P1P2	0.870659	0.185966	4	4	P1P2	0.635231	2.5732	4.66667	4.66667	P1P2P1P2P1P2
TRMT112	0.651947	2.25553	5	5	P1P2	0.263251	-9.03549	5	5	P1P2	0.979215	-2.26818	5	5	P1P2	0.601193	-0.957475	5	5	P1P2	0.631471	-3.01605	5	5	P1P2P1P2P1P2	0.628448	-1.04552	5	5	P1P2	0.785054	-2.26044	4	4	P1P2	0.724398	-1.79185	5	5	P1P2	0.537888	-0.100056	4	4	P1P2	0.712633	-1.69927	4.66667	4.66667	P1P2P1P2P1P2	0.789237	1.41173	5	5	P1P2	0.105626	-8.48726	5	5	P1P2	0.568399	-3.60273	4	4	P1P2	0.18793	-3.82086	4	4	P1P2	0.487754	-3.55942	4.66667	4.66667	P1P2P1P2P1P2
TRMT12	0.584632	3.18244	3	3	P1P2	0.175495	5.73562	2	2	P1P2	0.87768	-2.05271	2	2	P1P2	0.332156	2.98412	2	2	P1P2	0.545936	2.28845	2.33333	2.33333	P1P2P1P2P1P2	0.926356	0.395609	3	3	P1P2	0.247512	9.01518	1	1	P1P2	0.790052	0.811538	3	3	P1P2	0.556044	1.67665	1	1	P1P2	0.65464	3.40744	2.33333	2.33333	P1P2P1P2P1P2	0.654902	3.63795	4	4	P1P2	0.0390922	9.70785	2	2	P1P2	0.930882	-1.22074	3	3	P1P2	0.0462703	5.44171	2	2	P1P2	0.541626	4.04169	3	3	P1P2P1P2P1P2
TRMT13	0.75428	2.03237	5	5	P1P2	0.888554	2.45568	4	4	P1P2	0.126533	5.34397	3	3	P1P2	0.117155	4.40952	3	3	P1P2	0.589789	3.27734	4	4	P1P2P1P2P1P2	0.0132102	10.1773	4	4	P1P2	0.867991	-2.5944	4	4	P1P2	0.527674	-7.54949	4	4	P1P2	0.475729	1.97911	2	2	P1P2	0.469625	0.0111279	4	4	P1P2P1P2P1P2	0.0343588	8.50093	5	5	P1P2	0.95642	-3.14974	5	5	P1P2	0.884113	-2.81144	4	4	P1P2	0.221552	2.92039	4	4	P1P2	0.624964	0.846584	4.66667	4.66667	P1P2P1P2P1P2
TRMT1L	0.753141	-0.265082	3	3	P1P2	0.0363791	9.19489	4	4	P1P2	0.446355	4.61648	2	2	P1P2	0	0	0	0	P1P2	0.411959	4.51543	3	3	P1P2P1P2P1P2	0.669703	-2.4399	4	4	P1P2	0.260471	-5.42049	3	3	P1P2	0.552232	-3.89923	2	2	P1P2	0.142744	-4.18374	2	2	P1P2	0.494135	-3.91988	3	3	P1P2P1P2P1P2	0.195748	-3.02559	3	3	P1P2	0.335843	3.4946	5	5	P1P2	0.952922	-0.306783	3	3	P1P2	0.716005	-0.424901	3	3	P1P2	0.494838	0.0540748	3.66667	3.66667	P1P2P1P2P1P2
TRMT2A	0.136316	-4.73867	5	5	P1P2	0.557621	-0.954832	5	5	P1P2	0.549027	-3.70601	5	5	P1P2	0.138545	-2.91511	5	5	P1P2	0.414321	-3.13317	5	5	P1P2P1P2P1P2	0.742587	1.14201	5	5	P1P2	0.55299	1.9893	5	5	P1P2	0.223043	4.56859	5	5	P1P2	0.226314	2.14087	5	5	P1P2	0.506207	2.56663	5	5	P1P2P1P2P1P2	0.284267	-4.79733	5	5	P1P2	0.870379	0.350097	4	4	P1P2	0.483143	-0.332345	5	5	P1P2	0.814509	-0.441438	4	4	P1P2	0.545929	-1.59319	4.66667	4.66667	P1P2P1P2P1P2
TRMT2B	0.0780559	8.4902	5	5	P1P2	0.601822	2.94222	5	5	P1P2	0.876685	-2.27304	3	3	P1P2	0.253325	2.4993	3	3	P1P2	0.518854	3.05313	4.33333	4.33333	P1P2P1P2P1P2	0.444319	-3.29012	3	3	P1P2	0.467241	4.34934	5	5	P1P2	0.871524	-2.02576	3	3	P1P2	0.382345	-2.3953	2	2	P1P2	0.594361	-0.32218	3.66667	3.66667	P1P2P1P2P1P2	0.337331	6.81011	5	5	P1P2	0.799982	0.406182	4	4	P1P2	0.870184	-1.54452	4	4	P1P2	0.337853	-1.75415	3	3	P1P2	0.669166	1.89059	4.33333	4.33333	P1P2P1P2P1P2
TRMT44	0.713023	3.57972	2	2	P1P2	0.786671	2.78687	5	5	P1P2	0.697446	0.582773	4	4	P1P2	0.521739	-1.83643	1	1	P1P2	0.73238	2.31645	3.66667	3.66667	P1P2P1P2P1P2	0.565808	-2.60077	3	3	P1P2	0.235012	4.27746	3	3	P1P2	0.383298	4.51802	4	4	P1P2	0.182531	2.62107	2	2	P1P2	0.394706	2.0649	3.33333	3.33333	P1P2P1P2P1P2	0.582179	-2.28006	3	3	P1P2	0.11909	6.47468	3	3	P1P2	0.292914	4.33833	3	3	P1P2	0	0	0	0	P1P2	0.331395	2.84432	3	3	P1P2P1P2P1P2
TRMT5	0.4392	-4.50787	5	5	P1P2	0.360814	6.21234	5	5	P1P2	0.332524	4.35981	5	5	P1P2	0.607226	1.76318	5	5	P1P2	0.377513	2.02143	5	5	P1P2P1P2P1P2	0.524948	1.6387	4	4	P1P2	0.246211	-6.39503	5	5	P1P2	0.675013	-3.01439	5	5	P1P2	0.481993	-2.62254	4	4	P1P2	0.482057	-2.59024	4.66667	4.66667	P1P2P1P2P1P2	0.658298	-0.909622	4	4	P1P2	0.79407	-0.609546	5	5	P1P2	0.59785	0.474203	5	5	P1P2	0.916867	-0.335769	4	4	P1P2	0.683406	-0.348322	4.66667	4.66667	P1P2P1P2P1P2
TRMT6	0.658798	0.959584	5	5	P1P2	0.723052	2.96095	4	4	P1P2	0.244674	4.63927	3	3	P1P2	0.609988	2.64489	2	2	P1P2	0.542174	2.85327	4	4	P1P2P1P2P1P2	0.135205	5.2734	4	4	P1P2	0.0610357	-7.44355	4	4	P1P2	0.797676	0.56666	3	3	P1P2	0.886678	-0.837631	3	3	P1P2	0.331305	-0.534497	3.66667	3.66667	P1P2P1P2P1P2	0.204337	7.73236	5	5	P1P2	0.0961535	-4.86725	5	5	P1P2	0.188731	4.8272	4	4	P1P2	0.645332	2.11885	4	4	P1P2	0.163074	2.5641	4.66667	4.66667	P1P2P1P2P1P2
TRMT61A	0.162674	-4.53084	4	4	P1P2	0.903335	2.15022	4	4	P1P2	0.224382	-6.14755	5	5	P1P2	0.371297	-2.02179	4	4	P1P2	0.430131	-2.84272	4.33333	4.33333	P1P2P1P2P1P2	0.355253	-3.77995	5	5	P1P2	0.908547	0.612676	4	4	P1P2	0.51713	4.10327	5	5	P1P2	0.933524	0.124638	4	4	P1P2	0.593643	0.311998	4.66667	4.66667	P1P2P1P2P1P2	0.0329543	-8.1243	5	5	P1P2	0.695773	2.30634	4	4	P1P2	0.67017	-3.66889	4	4	P1P2	0.471869	-2.02028	4	4	P1P2	0.466299	-3.16229	4.33333	4.33333	P1P2P1P2P1P2
TRMT61B	0.0874715	8.79178	2	2	P1P2	0.234357	5.61574	3	3	P1P2	0.180596	-8.87568	2	2	P1P2	0.814645	-0.327293	1	1	P1P2	0.167475	1.84395	2.33333	2.33333	P1P2P1P2P1P2	0.0914147	-8.95004	2	2	P1P2	0.166014	10.0919	1	1	P1P2	0.0891175	-9.4942	5	5	P1P2	0.896703	0.21949	1	1	P1P2	0.115515	-2.7841	2.66667	2.66667	P1P2P1P2P1P2	0.910871	-0.0175843	3	3	P1P2	0.0375706	8.47267	3	3	P1P2	0.00488351	-10.1711	5	5	P1P2	0.855849	-0.322876	3	3	P1P2	0.317775	-0.571993	3.66667	3.66667	P1P2P1P2P1P2
TRMU	0.917857	3.62573	4	4	P1P2	0.921611	2.37621	4	4	P1P2	0.024213	-9.85456	4	4	P1P2	0.160183	-2.72722	2	2	P1P2	0.621227	-1.28421	4	4	P1P2P1P2P1P2	0.65602	1.12011	3	3	P1P2	0.983616	-2.62702	4	4	P1P2	0.441491	2.96181	5	5	P1P2	0.074788	-5.99703	2	2	P1P2	0.693709	0.484964	4	4	P1P2P1P2P1P2	0.466073	4.67242	4	4	P1P2	0.741125	2.28666	3	3	P1P2	0.0545289	-9.30083	4	4	P1P2	0.0735135	-3.87258	2	2	P1P2	0.420576	-0.780586	3.66667	3.66667	P1P2P1P2P1P2
TRNAU1AP	0.929483	1.50474	3	3	P1P2	0.769165	6.78361	5	5	P1P2	0.514568	0.791141	4	4	P1P2	0.17621	3.09063	3	3	P1P2	0.737738	3.0265	4	4	P1P2P1P2P1P2	0.660548	-1.99893	4	4	P1P2	0.92794	-0.679058	3	3	P1P2	0.67447	1.25354	4	4	P1P2	0.805547	0.219466	3	3	P1P2	0.754319	-0.474816	3.66667	3.66667	P1P2P1P2P1P2	0.638449	-0.885534	4	4	P1P2	0.550243	6.46252	5	5	P1P2	0.488026	1.6371	4	4	P1P2	0.568011	0.322843	4	4	P1P2	0.558906	2.4047	4.33333	4.33333	P1P2P1P2P1P2
TRNP1	0.207458	-2.14069	4	4	P1P2	0.210834	3.59067	5	5	P1P2	0.769115	2.45868	4	4	P1P2	0.380452	2.2461	3	3	P1P2	0.395803	1.30289	4.33333	4.33333	P1P2P1P2P1P2	0.188739	4.43131	4	4	P1P2	0.903238	-0.427554	3	3	P1P2	0.305225	1.62523	4	4	P1P2	0.932003	-0.914988	2	2	P1P2	0.465734	1.87633	3.66667	3.66667	P1P2P1P2P1P2	0.861053	2.25883	3	3	P1P2	0.157012	6.61984	4	4	P1P2	0.249543	3.64008	5	5	P1P2	0.416528	1.91438	3	3	P1P2	0.422536	4.17292	4	4	P1P2P1P2P1P2
TRNT1	0.351548	-4.74355	2	2	P1P2	0.121995	7.93306	4	4	P1P2	0.204043	-6.39503	3	3	P1P2	0.615561	-1.09901	1	1	P1P2	0.225862	-1.06851	3	3	P1P2P1P2P1P2	0.0819267	-7.55173	4	4	P1P2	0.200902	-9.04678	4	4	P1P2	0.468877	-4.92411	5	5	P1P2	0.0248662	-4.66471	3	3	P1P2	0.250569	-7.1742	4.33333	4.33333	P1P2P1P2P1P2	0.0118448	-10.3226	4	4	P1P2	0.813772	4.06409	5	5	P1P2	0.0415171	-9.95517	5	5	P1P2	0.0355354	-5.2588	4	4	P1P2	0.289045	-5.40455	4.66667	4.66667	P1P2P1P2P1P2
TRO	0.644649	3.43622	2	2	P1	0.192058	8.18929	2	2	P2	0.303438	5.03672	2	2	P1	0.347826	3.80988	1	1	P1	0.380048	5.55408	2	2	P1P2P1	0.374976	3.69995	3	3	P2	0.288776	-6.84878	2	2	P1	0.525279	-0.644847	4	4	P2	0	0	0	0	P2	0.396344	-1.26456	3	3	P2P1P2	0.311357	4.84577	2	2	P1	0.1527	-6.03923	2	2	P1	0.22559	5.70245	2	2	P1	0.335839	2.09997	3	3	P2	0.229882	1.503	2	2	P1P1P1
TROAP	0.62182	-0.858264	4	4	P1P2	0.525656	4.90184	4	4	P1P2	0.426652	3.49329	5	5	P1P2	0.816651	1.48355	4	4	P1P2	0.52471	2.51229	4.33333	4.33333	P1P2P1P2P1P2	0.626229	2.29223	4	4	P1P2	0.544655	3.85985	2	2	P1P2	0.644685	-0.76882	3	3	P1P2	0.756044	0.75468	1	1	P1P2	0.60519	1.79442	3	3	P1P2P1P2P1P2	0.909748	1.82231	4	4	P1P2	0.209485	8.23204	4	4	P1P2	0.232788	4.22941	5	5	P1P2	0.148578	4.79601	4	4	P1P2	0.450674	4.76126	4.33333	4.33333	P1P2P1P2P1P2
TROVE2	0.138407	6.91651	5	5	P1P2	0.595632	0.154836	5	5	P1P2	0.452513	-5.12404	3	3	P1P2	0.19158	-1.83785	3	3	P1P2	0.395517	0.649104	4.33333	4.33333	P1P2P1P2P1P2	0.590683	-0.937629	3	3	P1P2	0.363168	3.72397	4	4	P1P2	0.690622	-2.82994	4	4	P1P2	0.561205	0.774862	3	3	P1P2	0.548158	-0.0145346	3.66667	3.66667	P1P2P1P2P1P2	0.289256	6.93619	5	5	P1P2	0.456823	2.47595	4	4	P1P2	0.215018	-9.19924	4	4	P1P2	0.416528	-1.49857	3	3	P1P2	0.320365	0.0709679	4.33333	4.33333	P1P2P1P2P1P2
TRPA1	0.862725	0.107948	3	3	P1P2	0.139488	6.18541	3	3	P1P2	0.138456	-10.6876	1	1	P1P2	0.157895	-4.67502	1	1	P1P2	0.380223	-1.46474	2.33333	2.33333	P1P2P1P2P1P2	0.064018	9.63325	2	2	P1P2	0.0974132	-6.65372	3	3	P1P2	0.24663	-7.78343	4	4	P1P2	0.874725	0.32725	1	1	P1P2	0.13602	-1.6013	3	3	P1P2P1P2P1P2	0.104171	8.44454	2	2	P1P2	0.783961	-0.504693	3	3	P1P2	0.0190726	-9.60588	4	4	P1P2	0.930931	-0.264191	1	1	P1P2	0.302402	-0.555345	3	3	P1P2P1P2P1P2
TRPC1	0.708235	3.12599	4	4	P1P2	0.178332	-6.01668	4	4	P1P2	0.772376	2.2191	4	4	P1P2	0.933832	-0.128415	4	4	P1P2	0.552981	-0.223864	4	4	P1P2P1P2P1P2	0.317662	4.09399	3	3	P1P2	0.134347	6.05012	4	4	P1P2	0.245229	3.48193	2	2	P1P2	0.272527	3.5994	1	1	P1P2	0.232413	4.54201	3	3	P1P2P1P2P1P2	0.238953	7.95044	4	4	P1P2	0.948445	-0.113347	2	2	P1P2	0.160712	3.48557	4	4	P1P2	0.0222222	5.52692	2	2	P1P2	0.44937	3.77422	3.33333	3.33333	P1P2P1P2P1P2
TRPC3	0.215994	-7.02348	5	5	P1P2	0.972014	2.6887	5	5	P1P2	0.888796	0.224655	2	2	P1P2	0.845264	0.921105	2	2	P1P2	0.692268	-1.37004	4	4	P1P2P1P2P1P2	0.655079	-0.802263	4	4	P1P2	0.862431	-4.02469	5	5	P1P2	0.367167	-5.38273	4	4	P1P2	0.120797	-3.43462	3	3	P1P2	0.628226	-3.40323	4.33333	4.33333	P1P2P1P2P1P2	0.181726	-3.60311	5	5	P1P2	0.599784	-0.76571	5	5	P1P2	0.369917	-5.73561	4	4	P1P2	0.234507	-2.22828	4	4	P1P2	0.383809	-3.36814	4.66667	4.66667	P1P2P1P2P1P2
TRPC4	0.1318	7.48169	5	5	P1P2	0.0139047	-8.65105	3	3	P1P2	0.573019	3.06202	4	4	P1P2	0.180732	-1.87377	3	3	P1P2	0.239575	0.630887	4	4	P1P2P1P2P1P2	0.719963	-3.08778	4	4	P1P2	0.0691184	5.56026	3	3	P1P2	0.455244	4.66257	2	2	P1P2	0.372898	1.9752	2	2	P1P2	0.414775	2.37835	3	3	P1P2P1P2P1P2	0.479331	4.80774	5	5	P1P2	0.241429	-5.16776	2	2	P1P2	0.0904268	7.15373	3	3	P1P2	0.865766	-0.285054	2	2	P1P2	0.270396	2.26457	3.33333	3.33333	P1P2P1P2P1P2
TRPC4AP	0.622653	1.96752	4	4	P1P2	0.280249	-4.13454	5	5	P1P2	0.046484	7.77425	3	3	P1P2	0.693016	1.95366	2	2	P1P2	0.316462	1.86908	4	4	P1P2P1P2P1P2	0.808334	-1.45051	4	4	P1P2	0.440107	3.03697	4	4	P1P2	0.0307485	-8.55241	3	3	P1P2	0.349499	-2.32198	3	3	P1P2	0.426397	-2.32198	3.66667	3.66667	P1P2P1P2P1P2	0.988687	3.39553	5	5	P1P2	0.846035	-3.71399	5	5	P1P2	0.951761	-1.03285	3	3	P1P2	0.961761	0.0827856	3	3	P1P2	0.928828	-0.450437	4.33333	4.33333	P1P2P1P2P1P2
TRPC5	0.670902	0.756533	4	4	P1P2	0.773068	0.938241	4	4	P1P2	0.847321	-4.3764	5	5	P1P2	0.501075	-0.639903	3	3	P1P2	0.763764	-0.893874	4.33333	4.33333	P1P2P1P2P1P2	0.336236	-2.95208	5	5	P1P2	0.973452	-3.18914	5	5	P1P2	0.734257	-0.0303242	5	5	P1P2	0.840745	-1.8784	5	5	P1P2	0.681315	-2.05718	5	5	P1P2P1P2P1P2	0.245597	-2.85777	5	5	P1P2	0.65125	0.972141	5	5	P1P2	0.848328	-4.52055	5	5	P1P2	0.490284	-2.90969	5	5	P1P2	0.581725	-2.13539	5	5	P1P2P1P2P1P2
TRPC5OS	0.0114188	-10.0904	3	3	P1P2	0.280435	-2.5991	4	4	P1P2	0.992794	1.24228	3	3	P1P2	0.00241648	-7.10468	2	2	P1P2	0.428216	-3.81575	3.33333	3.33333	P1P2P1P2P1P2	0.976195	0.227898	3	3	P1P2	0.662925	0.673833	3	3	P1P2	0.922924	-1.12078	3	3	P1P2	0.53665	1.0932	2	2	P1P2	0.854014	-0.0730154	3	3	P1P2P1P2P1P2	0.0129031	-9.94165	3	3	P1P2	0.340312	-2.16267	4	4	P1P2	0.943158	-0.665722	4	4	P1P2	0.013009	-6.13473	2	2	P1P2	0.432124	-4.25668	3.66667	3.66667	P1P2P1P2P1P2
TRPC6	0.566668	3.86009	2	2	P1P2	0.277124	5.18077	2	2	P1P2	0.157905	6.44262	3	3	P1P2	0.130435	6.29497	1	1	P1P2	0.333899	5.16116	2.33333	2.33333	P1P2P1P2P1P2	0.133239	-9.14954	4	4	P1P2	0.823912	-2.67763	2	2	P1P2	0.99931	0.378817	2	2	P1P2	0.373626	-3.64578	1	1	P1P2	0.652154	-3.81612	2.66667	2.66667	P1P2P1P2P1P2	0.265708	-6.07536	4	4	P1P2	0.727702	1.10178	3	3	P1P2	0.107703	6.7599	3	3	P1P2	0.469694	2.79585	2	2	P1P2	0.367038	0.595439	3.33333	3.33333	P1P2P1P2P1P2
TRPC7	0.168428	8.93307	4	4	P1P2	0.0613139	-7.07107	3	3	P1P2	0.277735	5.33344	2	2	P1P2	0.814018	1.18635	2	2	P1P2	0.169159	2.39848	3	3	P1P2P1P2P1P2	0.607648	1.68956	1	1	P1P2	0.913636	0.332845	4	4	P1P2	0.370899	3.2656	1	1	P1P2	0.496703	2.09828	1	1	P1P2	0.630727	1.76267	2	2	P1P2P1P2P1P2	0.080785	9.17786	4	4	P1P2	0.0960814	-6.67652	3	3	P1P2	0.068634	7.19106	2	2	P1P2	0.772773	0.864189	1	1	P1P2	0.0818335	3.2308	3	3	P1P2P1P2P1P2
TRPM1	0.0669033	-8.77571	2	2	ENST00000542188.1	0.373809	-4.69286	2	2	ENST00000542188.1	0.244063	-4.10418	4	4	ENST00000542188.1	0.0021968	-8.25883	2	2	ENST00000542188.1	0.228258	-5.85758	2.66667	2.66667	ENST00000542188.1ENST00000542188.1ENST00000542188.1	0.603162	3.95522	2	2	ENST00000542188.1	0.779318	0.365114	3	3	ENST00000542188.1	0.0175488	10.0074	3	3	ENST00000542188.1	0.00509523	6.62039	2	2	ENST00000542188.1	0.466676	4.7759	2.66667	2.66667	ENST00000542188.1ENST00000542188.1ENST00000542188.1	0.178943	-9.21939	1	1	ENST00000542188.1	0.380316	-3.33064	3	3	ENST00000542188.1	0.120505	11.007	1	1	ENST00000542188.1	0	0	0	0	ENST00000542188.1	0.226588	-0.51433	1.66667	1.66667	ENST00000542188.1ENST00000542188.1ENST00000542188.1
TRPM2	0.722332	-0.637494	3	3	P2	0.346332	-1.96359	3	3	P1	0.158735	5.95506	2	2	P1	0	0	0	0	P1	0.409133	1.11799	2.66667	2.66667	P2P1P1	0.169413	5.19907	3	3	P1	0.282432	4.07611	3	3	P1	0.258111	-5.07053	2	2	P1	0	0	0	0	P1	0.236652	1.40155	2.66667	2.66667	P1P1P1	0.265289	4.47149	3	3	P1	0.791383	3.13745	2	2	P1	0.068906	-9.73628	2	2	P2	0	0	0	0	P1	0.375193	-0.709114	2.33333	2.33333	P1P1P2
TRPM3	0.236891	5.82761	4	4	ENST00000377110.3	0.442537	5.58853	5	5	ENST00000377110.3	0.414952	-3.74502	4	4	ENST00000377110.3	0.798915	1.64879	4	4	ENST00000377110.3	0.364793	2.55704	4.33333	4.33333	ENST00000377110.3ENST00000377110.3ENST00000377110.3	0.632532	1.50524	3	3	ENST00000377110.3	0.809825	0.373426	4	4	ENST00000377110.3	0.387451	4.61299	5	5	ENST00000377110.3	0.338838	4.13628	2	2	ENST00000377110.3	0.609936	2.16389	4	4	ENST00000377110.3ENST00000377110.3ENST00000377110.3	0.197678	3.86793	5	5	ENST00000377110.3	0.2829	7.464	5	5	ENST00000377110.3	0.953206	-2.61829	4	4	ENST00000377110.3	0.409469	3.16736	4	4	ENST00000377110.3	0.477928	2.90455	4.66667	4.66667	ENST00000377110.3ENST00000377110.3ENST00000377110.3
TRPM4	0.529349	4.50002	3	3	P1P2	0.950834	0.857227	4	4	P1P2	0.564338	-4.41126	2	2	P1P2	0.691076	-0.756837	1	1	P1P2	0.681507	0.315331	3	3	P1P2P1P2P1P2	0.434204	-4.54783	2	2	P1P2	0.851813	0.260309	3	3	P1P2	0.565032	1.28784	2	2	P1P2	0.549451	-2.60651	1	1	P1P2	0.617016	-0.999894	2.33333	2.33333	P1P2P1P2P1P2	0.778291	1.43184	3	3	P1P2	0.767612	1.00009	4	4	P1P2	0.863164	-3.37819	2	2	P1P2	0.326326	-3.48659	1	1	P1P2	0.803022	-0.31542	3	3	P1P2P1P2P1P2
TRPM5	0.0429879	8.79294	3	3	ENST00000155858.6,ENST00000452833.1,ENST00000528453.1,ENST00000533060.1	0.983602	-0.0121203	4	4	ENST00000155858.6,ENST00000452833.1,ENST00000528453.1,ENST00000533060.1	0.586049	3.62037	5	5	ENST00000155858.6,ENST00000452833.1,ENST00000528453.1,ENST00000533060.1	0.865062	0.873879	3	3	ENST00000155858.6,ENST00000452833.1,ENST00000528453.1,ENST00000533060.1	0.537546	4.13373	4	4	ENST00000155858.6,ENST00000452833.1,ENST00000528453.1,ENST00000533060.1ENST00000155858.6,ENST00000452833.1,ENST00000528453.1,ENST00000533060.1ENST00000155858.6,ENST00000452833.1,ENST00000528453.1,ENST00000533060.1	0.107191	-10.8381	1	1	ENST00000155858.6,ENST00000452833.1,ENST00000528453.1,ENST00000533060.1	0.036247	9.06646	3	3	ENST00000155858.6,ENST00000452833.1,ENST00000528453.1,ENST00000533060.1	0.353058	3.69093	3	3	ENST00000155858.6,ENST00000452833.1,ENST00000528453.1,ENST00000533060.1	0	0	0	0	ENST00000155858.6,ENST00000452833.1,ENST00000528453.1,ENST00000533060.1	0.165499	0.639768	2.33333	2.33333	ENST00000155858.6,ENST00000452833.1,ENST00000528453.1,ENST00000533060.1ENST00000155858.6,ENST00000452833.1,ENST00000528453.1,ENST00000533060.1ENST00000155858.6,ENST00000452833.1,ENST00000528453.1,ENST00000533060.1	0.360801	5.18746	3	3	ENST00000155858.6,ENST00000452833.1,ENST00000528453.1,ENST00000533060.1	0.0217489	9.12107	3	3	ENST00000155858.6,ENST00000452833.1,ENST00000528453.1,ENST00000533060.1	0.280981	11.4756	5	5	ENST00000155858.6,ENST00000452833.1,ENST00000528453.1,ENST00000533060.1	0.681305	1.01772	2	2	ENST00000155858.6,ENST00000452833.1,ENST00000528453.1,ENST00000533060.1	0.221177	8.59471	3.66667	3.66667	ENST00000155858.6,ENST00000452833.1,ENST00000528453.1,ENST00000533060.1ENST00000155858.6,ENST00000452833.1,ENST00000528453.1,ENST00000533060.1ENST00000155858.6,ENST00000452833.1,ENST00000528453.1,ENST00000533060.1
TRPM6	0.72846	-0.471703	3	3	P1P2	0.105665	8.1185	3	3	P1P2	0.987554	-0.0774923	3	3	P1P2	0.371478	4.68809	2	2	P1P2	0.607226	2.5231	3	3	P1P2P1P2P1P2	0.530301	-4.70567	4	4	P1P2	0.115077	-8.86747	2	2	P1P2	0.372618	-2.80936	5	5	P1P2	0.0593407	-8.35583	1	1	P1P2	0.339332	-5.46083	3.66667	3.66667	P1P2P1P2P1P2	0.225637	-5.63123	4	4	P1P2	0.900364	0.796418	4	4	P1P2	0.606101	-2.78978	5	5	P1P2	0.888526	0.0946134	3	3	P1P2	0.577367	-2.54153	4.33333	4.33333	P1P2P1P2P1P2
TRPM7	0.14152	8.84715	5	5	P1P2	0.0486992	8.95606	4	4	P1P2	0.209356	4.22842	3	3	P1P2	0.0405047	6.64648	2	2	P1P2	0.133192	7.34388	4	4	P1P2P1P2P1P2	0.238815	-3.55501	5	5	P1P2	0.726422	-1.8618	3	3	P1P2	0.425267	-4.90434	3	3	P1P2	0.0118213	-6.44273	2	2	P1P2	0.463501	-3.44038	3.66667	3.66667	P1P2P1P2P1P2	0.72692	2.41945	5	5	P1P2	0.0858308	7.94408	4	4	P1P2	0.717685	-2.21806	4	4	P1P2	0.945282	0.136574	3	3	P1P2	0.510145	2.71516	4.33333	4.33333	P1P2P1P2P1P2
TRPM8	0.107658	8.60863	2	2	P1P2	0.0406385	-8.24955	4	4	P1P2	0.211149	-6.24729	3	3	P1P2	0.35904	-1.18412	2	2	P1P2	0.119815	-1.96273	3	3	P1P2P1P2P1P2	0.211567	-7.38213	2	2	P1P2	0.0210519	9.15276	4	4	P1P2	0.107206	4.79211	3	3	P1P2	0.247534	2.19466	2	2	P1P2	0.113275	2.18758	3	3	P1P2P1P2P1P2	0.896899	0.574194	3	3	P1P2	0.620699	2.87694	3	3	P1P2	0.846348	-2.51076	2	2	P1P2	0.602779	1.02532	2	2	P1P2	0.787982	0.313458	2.66667	2.66667	P1P2P1P2P1P2
TRPS1	0.25023	-4.86826	4	4	P1P2	0.967574	4.50178	5	5	P1P2	0.784914	3.37497	4	4	P1P2	0.312633	-2.17129	3	3	P1P2	0.667573	1.00283	4.33333	4.33333	P1P2P1P2P1P2	0.89673	1.83214	4	4	P1P2	0.374106	1.34538	4	4	P1P2	0.42851	-3.39771	4	4	P1P2	0.500625	1.11205	3	3	P1P2	0.566449	-0.0733969	4	4	P1P2P1P2P1P2	0.216676	-3.92882	3	3	P1P2	0.504499	6.00005	5	5	P1P2	0.51137	-3.10379	3	3	P1P2	0.479343	-1.63653	2	2	P1P2	0.410848	-0.344187	3.66667	3.66667	P1P2P1P2P1P2
TRPT1	0.732491	-0.562548	4	4	P1P2	0.10181	-4.92061	4	4	P1P2	0.997165	-0.738075	4	4	P1P2	0.814431	0.258714	3	3	P1P2	0.610489	-2.07374	4	4	P1P2P1P2P1P2	0.0854692	6.81393	3	3	P1P2	0.00872136	11.1268	4	4	P1P2	0.0482359	8.04304	3	3	P1P2	0.149451	4.74602	1	1	P1P2	0.0474755	8.66125	3.33333	3.33333	P1P2P1P2P1P2	0.21921	5.70805	3	3	P1P2	0.103416	6.31603	3	3	P1P2	0.0400523	7.56165	3	3	P1P2	0.0335215	6.70576	2	2	P1P2	0.120893	6.52857	3	3	P1P2P1P2P1P2
TRPV1	0.111025	6.31181	3	3	P1P2	0.115964	-4.65567	3	3	P1P2	0.122507	6.79362	3	3	P1P2	0.344306	2.81659	3	3	P1P2	0.116498	2.81659	3	3	P1P2P1P2P1P2	0.0247323	-9.81391	4	4	P1P2	0.902275	-1.89761	5	5	P1P2	0.158402	-8.85299	4	4	P1P2	0.429045	-2.38438	3	3	P1P2	0.361803	-6.85484	4.33333	4.33333	P1P2P1P2P1P2	0.249417	-3.38735	4	4	P1P2	0.212476	-3.32824	5	5	P1P2	0.573115	-1.45631	4	4	P1P2	0.895974	0.308963	3	3	P1P2	0.345003	-2.72397	4.33333	4.33333	P1P2P1P2P1P2
TRPV2	0.214555	8.13332	4	4	P1P2	0.414611	-3.02417	5	5	P1P2	0.671225	-2.80182	3	3	P1P2	0.278885	-1.38199	3	3	P1P2	0.433464	0.76911	4	4	P1P2P1P2P1P2	0.337773	-4.96125	2	2	P1P2	0.690247	0.515643	4	4	P1P2	0.71694	0.778265	4	4	P1P2	0.443956	2.41614	1	1	P1P2	0.581653	-1.22245	3.33333	3.33333	P1P2P1P2P1P2	0.662553	4.8391	4	4	P1P2	0.768411	-2.47965	5	5	P1P2	0.833576	-2.42621	4	4	P1P2	0.913877	-0.153095	3	3	P1P2	0.754847	-0.0222521	4.33333	4.33333	P1P2P1P2P1P2
TRPV3	0.344811	4.0786	4	4	P2	0.356324	-3.21555	4	4	P2	0.290671	-4.15114	3	3	P2	0.168526	-2.55927	2	2	P1	0.330602	-1.09603	3.66667	3.66667	P2P2P2	0.12874	-5.05739	4	4	P2	0.561468	3.75697	5	5	P1	0.599356	-2.05949	5	5	P1	0.557575	-0.341199	4	4	P1	0.429854	-1.11997	4.66667	4.66667	P2P1P1	0.16197	-3.28406	5	5	P1	0.209738	-4.26677	3	3	P2	0.139978	-8.93086	4	4	P1	0.00944366	-4.61762	4	4	P1	0.170562	-5.4939	4	4	P1P2P1
TRPV4	0.570755	-0.903073	4	4	P1P2	0.844464	-3.20886	4	4	P1P2	0.741983	0.540688	3	3	P1P2	0.764386	-0.0778843	3	3	P1P2	0.719067	-1.19041	3.66667	3.66667	P1P2P1P2P1P2	0.0115303	10.416	3	3	P1P2	0.810192	0.77481	3	3	P1P2	0.441015	-3.10726	3	3	P1P2	0.312517	2.13651	2	2	P1P2	0.420912	2.69453	3	3	P1P2P1P2P1P2	0.0373961	8.98952	3	3	P1P2	0.963919	0.355106	3	3	P1P2	0.827671	-2.31372	4	4	P1P2	0.93409	-0.149029	2	2	P1P2	0.609662	2.34364	3.33333	3.33333	P1P2P1P2P1P2
TRPV5	0.832241	1.70005	5	5	P1P2	0.0751762	8.2045	4	4	P1P2	0.091566	7.00607	3	3	P1P2	0.00497923	6.65471	3	3	P1P2	0.332994	5.63687	4	4	P1P2P1P2P1P2	0.518397	4.5464	4	4	P1P2	0.150124	-9.79145	1	1	P1P2	0.932426	0.472317	2	2	P1P2	0.512088	-2.7599	1	1	P1P2	0.533649	-1.59091	2.33333	2.33333	P1P2P1P2P1P2	0.167513	6.43289	4	4	P1P2	0.10538	9.61941	4	4	P1P2	0.252111	3.00772	4	4	P1P2	0.000116712	8.29637	3	3	P1P2	0.175001	6.35334	4	4	P1P2P1P2P1P2
TRPV6	0.197032	-4.54272	4	4	P1P2	0.929488	0.204635	3	3	P1P2	0.966601	-0.190337	3	3	P1P2	0.363308	-1.17359	3	3	P1P2	0.697707	-1.50947	3.33333	3.33333	P1P2P1P2P1P2	0.0633386	9.20042	4	4	P1P2	0.982258	-0.125832	3	3	P1P2	0.949788	-2.29984	4	4	P1P2	0.317449	1.9286	2	2	P1P2	0.665128	2.25825	3.66667	3.66667	P1P2P1P2P1P2	0.245177	5.35934	3	3	P1P2	0.975941	0.359142	3	3	P1P2	0.692272	-0.950718	3	3	P1P2	0.708709	1.20711	1	1	P1P2	0.637797	1.58926	3	3	P1P2P1P2P1P2
TRRAP	0.344209	5.59742	4	4	P1P2	0.519984	-1.13222	4	4	P1P2	0.157181	6.19777	3	3	P1P2	0.430828	2.42069	2	2	P1P2	0.340458	3.55432	3.66667	3.66667	P1P2P1P2P1P2	0.453035	-1.73488	3	3	P1P2	0.431791	-3.5697	4	4	P1P2	0.0869795	-9.01857	5	5	P1P2	0.171863	-3.23017	3	3	P1P2	0.323935	-4.77439	4	4	P1P2P1P2P1P2	0.743557	4.7512	4	4	P1P2	0.193292	-3.1733	5	5	P1P2	0.99955	-3.64031	5	5	P1P2	0.835307	-1.36125	4	4	P1P2	0.645467	-0.687469	4.66667	4.66667	P1P2P1P2P1P2
TRUB1	0.77882	4.61748	5	5	P1P2	0.247433	-2.34848	5	5	P1P2	0.750216	1.13009	5	5	P1P2	0.897699	0.923746	5	5	P1P2	0.592156	1.13303	5	5	P1P2P1P2P1P2	0.520031	-2.89373	4	4	P1P2	0.0330886	9.97309	5	5	P1P2	0.753277	0.170326	5	5	P1P2	0.172079	2.36682	4	4	P1P2	0.435465	2.41656	4.66667	4.66667	P1P2P1P2P1P2	0.694845	0.84812	5	5	P1P2	0.177791	8.74777	5	5	P1P2	0.247438	2.31982	4	4	P1P2	0.0774952	4.1918	4	4	P1P2	0.373358	3.9719	4.66667	4.66667	P1P2P1P2P1P2
TRUB2	0.290976	-3.10167	5	5	P1P2	0.602159	2.21523	4	4	P1P2	0.169577	5.86041	3	3	P1P2	0.207819	2.81007	3	3	P1P2	0.354237	1.65799	4	4	P1P2P1P2P1P2	0.389766	3.60345	4	4	P1P2	0.507514	1.54667	3	3	P1P2	0.391693	-6.38237	4	4	P1P2	0.839469	-0.446721	3	3	P1P2	0.429658	-0.410747	3.66667	3.66667	P1P2P1P2P1P2	0.970483	0.747234	4	4	P1P2	0.319637	4.04764	3	3	P1P2	0.82805	-2.16605	5	5	P1P2	0.882603	0.346562	2	2	P1P2	0.706057	0.876272	4	4	P1P2P1P2P1P2
TSACC	0.165173	6.21841	4	4	P1P2	0.200595	5.86238	3	3	P1P2	0.334696	3.62884	3	3	P1P2	0.188438	4.34887	3	3	P1P2	0.233488	5.23655	3.33333	3.33333	P1P2P1P2P1P2	0.111345	-6.34555	4	4	P1P2	0.207303	-8.60057	4	4	P1P2	0.910595	-1.33644	3	3	P1P2	0.227003	-3.53722	3	3	P1P2	0.409747	-5.42752	3.66667	3.66667	P1P2P1P2P1P2	0.559595	-1.01172	5	5	P1P2	0.654156	-2.56952	4	4	P1P2	0.224916	2.03763	3	3	P1P2	0.645757	0.688867	3	3	P1P2	0.479556	-0.514539	4	4	P1P2P1P2P1P2
TSC1	0.402421	-1.2495	3	3	P1P2	0.927676	3.03742	5	5	P1P2	0.151481	-6.7599	3	3	P1P2	0.502648	-0.719283	2	2	P1P2	0.493859	-1.65733	3.66667	3.66667	P1P2P1P2P1P2	0.573584	-3.02766	5	5	P1P2	0.893851	0.0438168	3	3	P1P2	0.539731	1.01442	4	4	P1P2	0.460193	-2.03233	3	3	P1P2	0.669056	-0.656473	4	4	P1P2P1P2P1P2	0.289973	-3.8181	5	5	P1P2	0.988148	3.11566	5	5	P1P2	0.471942	-2.7992	4	4	P1P2	0.188531	-4.50873	4	4	P1P2	0.583354	-1.16721	4.66667	4.66667	P1P2P1P2P1P2
TSC2	0.0482841	-10.4832	4	4	P1P2	0.0277048	9.13913	3	3	P1P2	0	0	0	0	P1P2	0	0	0	0	P1P2	0.0253296	-0.448037	2.33333	2.33333	P1P2P1P2P1P2	0.573673	0.703172	4	4	P1P2	0.0582707	-9.54525	2	2	P1P2	0.0385662	-9.66384	2	2	P1P2	0.195604	-5.52513	1	1	P1P2	0.223503	-6.16864	2.66667	2.66667	P1P2P1P2P1P2	0.1288	-7.92968	4	4	P1P2	0.535519	2.93539	3	3	P1P2	0.0355432	-10.1457	2	2	P1P2	0.0580581	-6.99469	1	1	P1P2	0.233287	-5.04667	3	3	P1P2P1P2P1P2
TSC22D1	0.938931	0.246453	4	4	P1P2	0.111042	-4.4468	3	3	P1P2	0.0812215	-9.61407	5	5	P1P2	0.127702	-2.44289	3	3	P1P2	0.377065	-4.60481	4	4	P1P2P1P2P1P2	0.0825236	-7.09863	5	5	P1P2	0.900458	-2.34647	5	5	P1P2	0.310569	4.05089	5	5	P1P2	0.593689	-1.66267	5	5	P1P2	0.431183	-1.79807	5	5	P1P2P1P2P1P2	0.0833761	-7.45653	5	5	P1P2	0.185774	-3.83184	5	5	P1P2	0.161089	-9.10757	4	4	P1P2	0.0479747	-5.5712	4	4	P1P2	0.143413	-6.79865	4.66667	4.66667	P1P2P1P2P1P2
TSC22D2	0.504033	-2.93232	5	5	P1P2	0.925022	4.37975	5	5	P1P2	0.717678	-0.430999	5	5	P1P2	0.699263	0.354856	5	5	P1P2	0.715578	0.33881	5	5	P1P2P1P2P1P2	0.988763	-0.441907	5	5	P1P2	0.517489	-4.47634	5	5	P1P2	0.947263	-1.80263	5	5	P1P2	0.533032	-3.25959	5	5	P1P2	0.817839	-2.24029	5	5	P1P2P1P2P1P2	0.415955	-3.21089	5	5	P1P2	0.497075	-1.09967	5	5	P1P2	0.978396	-2.65614	5	5	P1P2	0.25006	-2.21518	5	5	P1P2	0.630475	-2.32224	5	5	P1P2P1P2P1P2
TSC22D3	0.854171	0.820003	3	3	P1P2	0.939785	1.66936	3	3	P1P2	0.122314	7.25565	4	4	P1P2	0.76273	2.18867	3	3	P1P2	0.638757	3.24834	3.33333	3.33333	P1P2P1P2P1P2	0.19415	-6.33229	3	3	P1P2	0.96016	0.0665489	2	2	P1P2	0.15068	-8.56429	5	5	P1P2	0.737656	-1.10846	2	2	P1P2	0.434997	-4.94335	3.33333	3.33333	P1P2P1P2P1P2	0.0458676	-5.59163	3	3	P1P2	0.900727	2.20698	3	3	P1P2	0.949169	-2.25411	5	5	P1P2	0.676397	-0.884585	3	3	P1P2	0.631921	-1.87959	3.66667	3.66667	P1P2P1P2P1P2
TSC22D4	0.308782	5.53684	4	4	P1P2	0.21143	-4.24364	3	3	P1P2	0.401877	8.19074	1	1	P1P2	0	0	0	0	P1P2	0.307363	3.16131	2.66667	2.66667	P1P2P1P2P1P2	0.0466825	-10.5044	5	5	P1P2	0.725309	0.231521	3	3	P1P2	0.0564104	-9.72819	2	2	P1P2	0.00696735	-7.93345	2	2	P1P2	0.276134	-6.66703	3.33333	3.33333	P1P2P1P2P1P2	0.171306	-4.69372	5	5	P1P2	0.191628	-4.96456	2	2	P1P2	0.554448	-3.17511	3	3	P1P2	0.0259459	-5.27857	2	2	P1P2	0.305794	-4.2778	3.33333	3.33333	P1P2P1P2P1P2
TSEN15	0.854419	-0.0503538	2	2	P1P2	0.299209	5.35272	3	3	P1P2	0.847635	1.07249	2	2	P1P2	0.462243	-2.31348	1	1	P1P2	0.667088	2.12495	2.33333	2.33333	P1P2P1P2P1P2	0.695461	-1.25455	2	2	P1P2	0.867995	-0.409116	2	2	P1P2	0.578353	-3.85377	3	3	P1P2	0.0747253	-7.45935	1	1	P1P2	0.713936	-1.83915	2.33333	2.33333	P1P2P1P2P1P2	0.737651	-0.887618	2	2	P1P2	0.482705	1.95167	4	4	P1P2	0.639313	-4.26995	3	3	P1P2	0.024024	-9.06094	1	1	P1P2	0.619889	-1.06863	3	3	P1P2P1P2P1P2
TSEN2	0.318781	3.03413	5	5	P1P2	0.0339137	9.05079	5	5	P1P2	0.187909	5.74042	2	2	P1P2	0.0125584	6.55587	2	2	P1P2	0.180201	5.94178	4	4	P1P2P1P2P1P2	0.788269	-0.493482	3	3	P1P2	0.763442	-2.26525	3	3	P1P2	0.148885	-3.2207	4	4	P1P2	0.0444675	-5.42816	2	2	P1P2	0.566865	-1.99314	3.33333	3.33333	P1P2P1P2P1P2	0.596674	4.23989	4	4	P1P2	0.0489084	9.08934	5	5	P1P2	0.512898	-2.86435	4	4	P1P2	0.320628	1.97014	4	4	P1P2	0.38616	3.48829	4.33333	4.33333	P1P2P1P2P1P2
TSEN34	0.357598	4.49618	4	4	P1P2	0.810497	3.06583	4	4	P1P2	0.27775	-5.46778	3	3	P1P2	0.358497	-1.2031	3	3	P1P2	0.481949	0.698077	3.66667	3.66667	P1P2P1P2P1P2	0.0945231	-8.77953	5	5	P1P2	0.349526	3.54424	3	3	P1P2	0.966838	-1.41637	4	4	P1P2	0.443184	0.905526	3	3	P1P2	0.470296	-2.21722	4	4	P1P2P1P2P1P2	0.273543	-4.23783	5	5	P1P2	0.190263	5.47337	3	3	P1P2	0.138011	-6.56684	3	3	P1P2	0.975143	0.0292207	2	2	P1P2	0.200606	-1.7771	3.66667	3.66667	P1P2P1P2P1P2
TSEN54	0.9216	1.69256	4	4	P1P2	0.258997	6.31138	5	5	P1P2	0.12809	9.33006	4	4	P1P2	0.30181	3.02696	3	3	P1P2	0.436229	5.778	4.33333	4.33333	P1P2P1P2P1P2	0.163234	-6.65471	5	5	P1P2	0.759521	0.785585	4	4	P1P2	0.198925	-2.34957	5	5	P1P2	0.216382	-1.76401	4	4	P1P2	0.373893	-2.73957	4.66667	4.66667	P1P2P1P2P1P2	0.0699402	-6.23317	5	5	P1P2	0.165812	7.86473	5	5	P1P2	0.760204	0.468794	5	5	P1P2	0.96949	0.700118	5	5	P1P2	0.331985	0.700118	5	5	P1P2P1P2P1P2
TSFM	0.655506	2.62341	4	4	P1P2	0.382221	2.94213	4	4	P1P2	0.556209	4.21245	2	2	P1P2	0.976131	0.998776	2	2	P1P2	0.531312	3.25933	3.33333	3.33333	P1P2P1P2P1P2	0.161203	-3.40578	5	5	P1P2	0.756668	-2.20712	3	3	P1P2	0.240696	-8.32536	4	4	P1P2	0.349499	-3.44716	3	3	P1P2	0.386189	-4.64609	4	4	P1P2P1P2P1P2	0.117524	-4.8068	4	4	P1P2	0.464396	4.3835	4	4	P1P2	0.326503	-5.97526	4	4	P1P2	0.205069	-3.58221	3	3	P1P2	0.302808	-2.13285	4	4	P1P2P1P2P1P2
TSG101	0.984484	-3.51275	4	4	P1P2	0.573442	5.15289	5	5	P1P2	0.251055	5.58776	2	2	P1P2	0.0753187	4.74715	2	2	P1P2	0.602993	2.4093	3.66667	3.66667	P1P2P1P2P1P2	0.844649	3.64803	4	4	P1P2	0.572694	1.54047	4	4	P1P2	0.206874	-2.95482	5	5	P1P2	0.470818	-2.06214	3	3	P1P2	0.541406	0.74456	4.33333	4.33333	P1P2P1P2P1P2	0.877607	0.248835	3	3	P1P2	0.151704	6.95045	5	5	P1P2	0.644854	-3.42093	5	5	P1P2	0.930317	0.417645	3	3	P1P2	0.558055	1.25945	4.33333	4.33333	P1P2P1P2P1P2
TSGA10	0.437475	4.45098	2	2	P1P2	0.343484	-2.27335	4	4	P1P2	0.401884	-3.64282	3	3	P1P2	0.574371	2.76111	1	1	P1P2	0.394281	-0.488399	3	3	P1P2P1P2P1P2	0.0694227	-3.45558	5	5	P1P2	0.122164	10.0217	5	5	P1P2	0.492344	-4.92912	4	4	P1P2	0.501869	-2.36485	4	4	P1P2	0.227977	0.545663	4.66667	4.66667	P1P2P1P2P1P2	0.132438	-11.2126	5	5	P1P2	0.277466	3.92212	5	5	P1P2	0.142022	-9.47738	4	4	P1P2	0.147055	-4.90469	4	4	P1P2	0.183975	-5.58929	4.66667	4.66667	P1P2P1P2P1P2
TSGA10IP	0.973934	0.0985952	3	3	P1P2	0.119076	9.36163	5	5	P1P2	0.656892	4.24682	4	4	P1P2	0.988	1.13067	3	3	P1P2	0.583301	4.56902	4	4	P1P2P1P2P1P2	0.509459	-1.02043	4	4	P1P2	0.957265	-0.175171	2	2	P1P2	0.587075	-2.7562	3	3	P1P2	0.912088	-0.703922	1	1	P1P2	0.6846	-1.31727	3	3	P1P2P1P2P1P2	0.487169	-1.42882	4	4	P1P2	0.112663	9.57791	5	5	P1P2	0.747602	-3.45532	4	4	P1P2	0.916864	0.758677	3	3	P1P2	0.449145	1.56459	4.33333	4.33333	P1P2P1P2P1P2
TSGA13	0.0940107	6.62623	3	3	P1P2	0.830241	4.95462	5	5	P1P2	0.467178	-3.01774	4	4	P1P2	0.674694	1.3443	3	3	P1P2	0.46381	2.85437	4	4	P1P2P1P2P1P2	0.583168	-2.76082	3	3	P1P2	0.607678	1.44706	4	4	P1P2	0.371732	1.76884	4	4	P1P2	0.40891	-2.17313	3	3	P1P2	0.520859	0.151693	3.66667	3.66667	P1P2P1P2P1P2	0.512924	3.27982	4	4	P1P2	0.292765	5.95649	5	5	P1P2	0.76952	-2.58747	3	3	P1P2	0.672192	-0.768353	3	3	P1P2	0.52507	2.21628	4	4	P1P2P1P2P1P2
TSHB	0.0903456	-4.09098	5	5	P1P2	0.639757	-0.405343	2	2	P1P2	0.0704968	8.9583	3	3	P1P2	0.12164	3.81807	2	2	P1P2	0.266866	1.48733	3.33333	3.33333	P1P2P1P2P1P2	0.712975	1.55764	5	5	P1P2	0.864619	-1.45357	3	3	P1P2	0.0164786	-9.62631	5	5	P1P2	0.301988	-2.2814	3	3	P1P2	0.531358	-3.17408	4.33333	4.33333	P1P2P1P2P1P2	0.143613	-5.49348	4	4	P1P2	0.579713	-1.62387	3	3	P1P2	0.593159	-4.11023	5	5	P1P2	0.588877	1.22191	2	2	P1P2	0.438828	-3.74253	4	4	P1P2P1P2P1P2
TSHR	0.71178	-0.882286	2	2	P1P2	0.467332	-2.52263	4	4	P1P2	0.397748	3.29731	3	3	P1P2	0.764302	-0.51626	1	1	P1P2	0.52562	-0.0358696	3	3	P1P2P1P2P1P2	0.746176	1.08208	2	2	P1P2	0.263332	3.14077	4	4	P1P2	0.191143	-5.76781	3	3	P1P2	0.826374	-1.31392	1	1	P1P2	0.400217	-0.514985	3	3	P1P2P1P2P1P2	0.645686	-1.1829	1	1	P1P2	0.857316	0.660224	4	4	P1P2	0.905072	-2.37164	4	4	P1P2	0.590591	-1.95343	1	1	P1P2	0.802691	-0.964771	3	3	P1P2P1P2P1P2
TSHZ1	0.152988	-2.48307	5	5	P1P2	0.135302	9.29831	4	4	P1P2	0.979936	-0.184648	2	2	P1P2	0.900817	-0.019443	2	2	P1P2	0.422742	2.2102	3.66667	3.66667	P1P2P1P2P1P2	0.20876	5.35697	4	4	P1P2	0.19659	-6.1307	3	3	P1P2	0.0796294	-8.28261	4	4	P1P2	0.368883	-3.20779	2	2	P1P2	0.16166	-3.01878	3.66667	3.66667	P1P2P1P2P1P2	0.997657	2.8105	4	4	P1P2	0.974182	2.51905	5	5	P1P2	0.188307	-9.34562	4	4	P1P2	0.255206	-1.89295	4	4	P1P2	0.720049	-1.33869	4.33333	4.33333	P1P2P1P2P1P2
TSHZ2	0.191532	-5.37195	2	2	P1P2	0.249258	-3.70563	5	5	P1P2	0.124565	-6.96839	4	4	P1P2	0.995423	0.416124	1	1	P1P2	0.188452	-5.34865	3.66667	3.66667	P1P2P1P2P1P2	0.39488	-3.3622	3	3	P1P2	0.873267	0.290017	5	5	P1P2	0.164998	4.72178	4	4	P1P2	0.791426	-0.95292	2	2	P1P2	0.477715	0.549867	4	4	P1P2P1P2P1P2	0.0648923	-7.23195	3	3	P1P2	0.287367	-3.65138	4	4	P1P2	0.673016	-2.85188	3	3	P1P2	0.336336	-3.44344	1	1	P1P2	0.341758	-4.57841	3.33333	3.33333	P1P2P1P2P1P2
TSHZ3	0.628079	2.50364	4	4	P1P2	0.471156	7.257	4	4	P1P2	0.218593	5.5475	2	2	P1P2	0.540632	2.52574	2	2	P1P2	0.439276	5.10272	3.33333	3.33333	P1P2P1P2P1P2	0.553253	-3.51454	4	4	P1P2	0.268294	-3.62556	4	4	P1P2	0.345181	-2.60007	4	4	P1P2	0.655201	0.638425	2	2	P1P2	0.388909	-3.24673	4	4	P1P2P1P2P1P2	0.918135	-0.22473	4	4	P1P2	0.718715	0.767588	4	4	P1P2	0.805129	-1.7252	4	4	P1P2	0.419027	1.77429	2	2	P1P2	0.813993	-0.394115	4	4	P1P2P1P2P1P2
TSKS	0.64246	-0.745348	3	3	P1P2	0.271107	7.86017	4	4	P1P2	0.0488782	10.2009	2	2	P1P2	0.636156	2.53976	1	1	P1P2	0.320815	5.77189	3	3	P1P2P1P2P1P2	0.639685	-3.57215	5	5	P1P2	0.340388	5.6452	1	1	P1P2	0.168637	-8.25505	2	2	P1P2	0	0	0	0	P1P2	0.382903	-2.06067	2.66667	2.66667	P1P2P1P2P1P2	0.567752	-4.23233	5	5	P1P2	0.0344995	8.64416	4	4	P1P2	0.32263	1.72768	3	3	P1P2	0.0900901	3.7425	2	2	P1P2	0.308294	2.0465	4	4	P1P2P1P2P1P2
TSKU	0.678957	-0.520508	3	3	P1P2	0.758971	2.3376	5	5	P1P2	0.671342	2.44502	4	4	P1P2	0.420383	2.36123	2	2	P1P2	0.70309	1.4207	4	4	P1P2P1P2P1P2	0.603199	2.17552	4	4	P1P2	0.773239	0.642647	4	4	P1P2	0.879966	-2.63149	4	4	P1P2	0.990121	-0.517452	3	3	P1P2	0.752135	0.0622239	4	4	P1P2P1P2P1P2	0.962992	2.64253	4	4	P1P2	0.858516	2.76397	5	5	P1P2	0.65006	0.889785	4	4	P1P2	0.730302	-1.01662	3	3	P1P2	0.823856	2.09876	4.33333	4.33333	P1P2P1P2P1P2
TSLP	0.17908	5.6722	2	2	P1P2	0.320454	3.99178	3	3	P1P2	0.00358944	11.6742	3	3	P1P2	0.340961	3.93626	1	1	P1P2	0.167708	7.11273	2.66667	2.66667	P1P2P1P2P1P2	0.213568	-5.5756	3	3	P1P2	0.617858	1.18361	3	3	P1P2	0.0176161	-9.39983	3	3	P1P2	0.848352	-1.115	1	1	P1P2	0.283014	-4.59728	3	3	P1P2P1P2P1P2	0.635514	-3.84026	4	4	P1P2	0.237442	4.13347	4	4	P1P2	0.425489	1.45863	4	4	P1P2	0.512343	1.3227	4	4	P1P2	0.432815	0.583948	4	4	P1P2P1P2P1P2
TSN	0.400943	-1.7795	5	5	P1P2	0.382878	8.12965	5	5	P1P2	0.64745	-0.892456	3	3	P1P2	0.635023	1.46805	3	3	P1P2	0.47709	1.81923	4.33333	4.33333	P1P2P1P2P1P2	0.494394	-2.51148	5	5	P1P2	0.683638	-3.09345	4	4	P1P2	0.149921	4.17983	4	4	P1P2	0.743324	0.234927	3	3	P1P2	0.442651	-0.475032	4.33333	4.33333	P1P2P1P2P1P2	0.268967	-5.77495	5	5	P1P2	0.664683	4.9515	5	5	P1P2	0.138964	3.28556	4	4	P1P2	0.342116	1.53825	4	4	P1P2	0.357538	0.820706	4.66667	4.66667	P1P2P1P2P1P2
TSNARE1	0.379438	3.28071	5	5	P1P2	0.151473	8.39414	4	4	P1P2	0.480651	-3.59425	3	3	P1P2	0.107743	3.93278	3	3	P1P2	0.337188	2.69353	4	4	P1P2P1P2P1P2	0.740331	3.79838	4	4	P1P2	0.971744	0.235019	2	2	P1P2	0.430862	4.60817	5	5	P1P2	0.987954	-0.678349	2	2	P1P2	0.714312	2.88052	3.66667	3.66667	P1P2P1P2P1P2	0.283243	5.41374	4	4	P1P2	0.0678795	8.42622	4	4	P1P2	0.807083	-2.65364	4	4	P1P2	0.0430563	4.39844	3	3	P1P2	0.386068	3.72877	4	4	P1P2P1P2P1P2
TSNAX	0.615918	0.859029	5	5	P1P2	0.195228	-3.94561	5	5	P1P2	0.381575	4.16094	5	5	P1P2	0.567894	-0.646506	5	5	P1P2	0.397574	0.358122	5	5	P1P2P1P2P1P2	0.201551	5.1181	4	4	P1P2	0.888659	0.213629	5	5	P1P2	0.735905	3.79406	5	5	P1P2	0.241897	2.44781	4	4	P1P2	0.608705	3.04193	4.66667	4.66667	P1P2P1P2P1P2	0.249031	6.50954	5	5	P1P2	0.144211	-5.54819	4	4	P1P2	0.139529	5.07321	5	5	P1P2	0.564597	0.837731	4	4	P1P2	0.17759	2.01152	4.66667	4.66667	P1P2P1P2P1P2
TSNAXIP1	0.589788	2.88647	3	3	P1P2	0.382899	-1.44739	4	4	P1P2	0.430592	-5.04981	3	3	P1P2	0.753292	-1.30168	2	2	P1P2	0.46776	-1.20358	3.33333	3.33333	P1P2P1P2P1P2	0.14226	-4.38102	4	4	P1P2	0.320822	4.10705	4	4	P1P2	0.0442191	7.69266	3	3	P1P2	0.392939	1.8007	3	3	P1P2	0.1691	2.47289	3.66667	3.66667	P1P2P1P2P1P2	0.257796	-3.55163	3	3	P1P2	0.837796	3.01137	4	4	P1P2	0.259248	5.79473	1	1	P1P2	0.154154	5.5805	1	1	P1P2	0.451613	1.75149	2.66667	2.66667	P1P2P1P2P1P2
TSPAN1	0.151668	6.35722	2	2	P1	0.0147634	-9.92092	3	3	P1	0.186563	-8.87554	2	2	P1	0.0517816	-4.1494	2	2	P1	0.117665	-4.14641	2.33333	2.33333	P1P1P1	0.723738	-2.99882	4	4	P2	0.257353	3.45555	4	4	P1	0.262507	3.71709	2	2	P1	0.318681	3.33061	1	1	P1	0.414533	1.39127	3.33333	3.33333	P2P1P1	0.447351	3.96713	3	3	P1	0.0727331	-8.48179	2	2	P1	0.281689	-5.72525	3	3	P2	0.197333	-2.84982	2	2	P2	0.267258	-3.4133	2.66667	2.66667	P1P1P2
TSPAN10	0	0	0	0	P1P2	0.63389	-0.526698	3	3	P1P2	0.481127	4.54548	1	1	P1P2	0	0	0	0	P1P2	0.371672	1.33959	1.33333	1.33333	P1P2P1P2P1P2	0	0	0	0	P1P2	0.733666	-2.27917	3	3	P1P2	0.0590325	-9.29092	2	2	P1P2	0	0	0	0	P1P2	0.264233	-3.8567	1.66667	1.66667	P1P2P1P2P1P2	0	0	0	0	P1P2	0.457497	-2.84149	3	3	P1P2	0.368818	-4.23745	3	3	P1P2	0	0	0	0	P1P2	0.275438	-2.35965	2	2	P1P2P1P2P1P2
TSPAN11	0.104414	-6.16439	2	2	P1P2	0.362573	3.42881	5	5	P1P2	0.928661	0.172491	2	2	P1P2	0.521739	2.97618	1	1	P1P2	0.465216	-0.854366	3	3	P1P2P1P2P1P2	0.962268	-0.030104	3	3	P1P2	0.513783	-2.20861	5	5	P1P2	0.102467	-9.15437	4	4	P1P2	0.0106585	-7.71136	2	2	P1P2	0.526173	-3.7977	4	4	P1P2P1P2P1P2	0.223051	-4.42816	3	3	P1P2	0.817067	0.754787	5	5	P1P2	0.136621	-9.60139	4	4	P1P2	0.0718959	-4.50572	2	2	P1P2	0.392247	-4.42492	4	4	P1P2P1P2P1P2
TSPAN12	0.0310922	9.0415	3	3	P1P2	0.21819	-5.32733	2	2	P1P2	0	0	0	0	P1P2	0	0	0	0	P1P2	0.0830939	1.23806	1.66667	1.66667	P1P2P1P2P1P2	0	0	0	0	P1P2	0.0350312	10.5791	2	2	P1P2	0.0837012	-11.2089	1	1	P1P2	0	0	0	0	P1P2	0.0395775	-0.209939	1	1	P1P2P1P2P1P2	0.0334311	9.0918	3	3	P1P2	0.106689	10.4764	1	1	P1P2	0.0855383	-11.6908	1	1	P1P2	0	0	0	0	P1P2	0.0752195	2.62582	1.66667	1.66667	P1P2P1P2P1P2
TSPAN13	0.675204	5.01078	4	4	P1P2	0.99354	-3.64071	4	4	P1P2	0.274188	5.22042	2	2	P1P2	0.139821	4.5016	2	2	P1P2	0.647644	2.19683	3.33333	3.33333	P1P2P1P2P1P2	0.492513	-2.13327	3	3	P1P2	0.273242	2.86942	3	3	P1P2	0.119714	-8.9706	4	4	P1P2	0.826374	-1.31426	1	1	P1P2	0.295156	-2.74482	3.33333	3.33333	P1P2P1P2P1P2	0.905094	1.53868	4	4	P1P2	0.461657	2.27731	3	3	P1P2	0.497576	-5.21189	4	4	P1P2	0.397297	1.70805	2	2	P1P2	0.621442	-0.465297	3.66667	3.66667	P1P2P1P2P1P2
TSPAN14	0.930218	0.215652	2	2	P1P2	0.622149	4.44199	3	3	P1P2	0.250719	-6.05077	3	3	P1P2	0.763251	-0.448882	2	2	P1P2	0.601029	-0.464376	2.66667	2.66667	P1P2P1P2P1P2	0.666694	3.63921	2	2	P1P2	0.99058	0.351995	2	2	P1P2	0.184983	4.49609	3	3	P1P2	0.265934	3.66729	1	1	P1P2	0.614086	2.8291	2.33333	2.33333	P1P2P1P2P1P2	0.661965	3.77552	2	2	P1P2	0.402277	4.83474	3	3	P1P2	0.919303	-1.80934	3	3	P1P2	0.332108	4.62375	2	2	P1P2	0.661182	2.26697	2.66667	2.66667	P1P2P1P2P1P2
TSPAN15	0.548737	-1.20783	2	2	P1P2	0.985935	0.172733	2	2	P1P2	0.113185	10.8597	1	1	P1P2	0.105263	6.70592	1	1	P1P2	0.549286	3.27487	1.66667	1.66667	P1P2P1P2P1P2	0.418135	4.47094	2	2	P1P2	0.189992	9.69334	1	1	P1P2	0.180928	-9.31411	1	1	P1P2	0	0	0	0	P1P2	0.263018	1.61672	1.33333	1.33333	P1P2P1P2P1P2	0.846438	3.18378	2	2	P1P2	0.0907107	11.1834	1	1	P1P2	0.621328	1.2908	1	1	P1P2	0.0560561	7.0913	1	1	P1P2	0.519492	5.21934	1.33333	1.33333	P1P2P1P2P1P2
TSPAN16	0.49421	-0.575333	4	4	P1P2	0.844173	0.45922	2	2	P1P2	0.0887605	6.98342	3	3	P1P2	0.230664	3.10862	2	2	P1P2	0.475715	2.2891	3	3	P1P2P1P2P1P2	0.407286	-3.91823	5	5	P1P2	0.787291	-1.24054	3	3	P1P2	0.252888	-5.43912	3	3	P1P2	0.618514	-1.28657	3	3	P1P2	0.482488	-3.53263	3.66667	3.66667	P1P2P1P2P1P2	0.158375	-4.54443	5	5	P1P2	0.93663	-0.834903	3	3	P1P2	0.464748	1.28953	3	3	P1P2	0.913877	-0.26884	3	3	P1P2	0.519918	-1.36327	3.66667	3.66667	P1P2P1P2P1P2
TSPAN17	0.272835	7.74216	5	5	P1P2	0.0989451	-4.82319	5	5	P1P2	0.83341	-0.984221	5	5	P1P2	0.843677	0.410143	5	5	P1P2	0.40173	0.644917	5	5	P1P2P1P2P1P2	0.509462	-2.29758	5	5	P1P2	0.0916219	8.2101	5	5	P1P2	0.551644	1.64186	5	5	P1P2	0.271992	3.32884	5	5	P1P2	0.384243	2.51812	5	5	P1P2P1P2P1P2	0.810335	3.10924	5	5	P1P2	0.67512	2.68463	5	5	P1P2	0.399621	0.218312	5	5	P1P2	0.345164	2.35297	5	5	P1P2	0.628358	2.00406	5	5	P1P2P1P2P1P2
TSPAN18	0.479935	-4.01596	2	2	P1P2	0.87255	2.77254	2	2	P1P2	0.0191618	10.1309	3	3	P1P2	0.320366	4.32628	1	1	P1P2	0.457216	2.9625	2.33333	2.33333	P1P2P1P2P1P2	0.694143	3.49562	2	2	P1P2	0.393252	-4.60368	2	2	P1P2	0.129279	-7.9065	3	3	P1P2	0.397802	-3.50789	1	1	P1P2	0.405558	-3.00485	2.33333	2.33333	P1P2P1P2P1P2	0.903601	0.379704	1	1	P1P2	0.447281	-1.86675	2	2	P1P2	0.222144	1.96964	3	3	P1P2	0.818819	0.69515	1	1	P1P2	0.524342	0.160864	2	2	P1P2P1P2P1P2
TSPAN19	0.61855	-1.1736	1	1	P1P2	0.485765	-1.84314	1	1	P1P2	0.843181	0.49466	1	1	P1P2	0.677346	-0.840691	1	1	P1P2	0.649165	-0.840691	1	1	P1P2P1P2P1P2	0.960885	0.237495	2	2	P1P2	0.855148	-1.60327	2	2	P1P2	0.479629	-4.10718	2	2	P1P2	0.136264	5.0263	1	1	P1P2	0.76522	-1.82432	2	2	P1P2P1P2P1P2	0.856865	-0.742316	2	2	P1P2	0.683811	-2.8578	2	2	P1P2	0.549039	-4.22818	2	2	P1P2	0.26026	4.06237	1	1	P1P2	0.696571	-2.60943	2	2	P1P2P1P2P1P2
TSPAN2	0.573561	1.1924	4	4	P1P2	0.649805	3.71564	4	4	P1P2	0.417397	-3.72122	4	4	P1P2	0.335049	-2.14043	3	3	P1P2	0.546921	0.395608	4	4	P1P2P1P2P1P2	0.764725	-1.93169	4	4	P1P2	0.459866	1.449	3	3	P1P2	0.526875	1.80246	4	4	P1P2	0.438015	0.917968	3	3	P1P2	0.583822	0.439925	3.66667	3.66667	P1P2P1P2P1P2	0.480567	-1.48237	4	4	P1P2	0.316244	3.96304	4	4	P1P2	0.67839	3.90065	5	5	P1P2	0.802865	-1.34562	4	4	P1P2	0.491734	2.1271	4.33333	4.33333	P1P2P1P2P1P2
TSPAN3	0.0644753	-6.71677	3	3	P1P2	0.0677568	-6.77194	3	3	P1P2	0.298268	-5.34499	2	2	P1P2	0.691076	-0.751069	1	1	P1P2	0.1435	-6.2779	2.66667	2.66667	P1P2P1P2P1P2	0.166942	5.70257	3	3	P1P2	0.573568	-3.35102	4	4	P1P2	0.62056	2.30063	3	3	P1P2	0.418475	1.90848	2	2	P1P2	0.45369	1.55073	3.33333	3.33333	P1P2P1P2P1P2	0.654148	-1.5125	2	2	P1P2	0.0236648	-10.1866	4	4	P1P2	0.874409	-1.8356	2	2	P1P2	0.258258	4.07329	1	1	P1P2	0.517407	-4.51157	2.66667	2.66667	P1P2P1P2P1P2
TSPAN31	0.377014	-2.54651	4	4	P1P2	0.428594	4.56673	4	4	P1P2	0.818181	0.571834	3	3	P1P2	0.836875	1.25243	2	2	P1P2	0.541263	0.864018	3.66667	3.66667	P1P2P1P2P1P2	0.644197	1.90637	4	4	P1P2	0.979009	-0.876436	4	4	P1P2	0.712919	-0.531419	3	3	P1P2	0.486971	-1.8919	3	3	P1P2	0.778708	0.166172	3.66667	3.66667	P1P2P1P2P1P2	0.737006	-0.469217	3	3	P1P2	0.372758	4.13875	5	5	P1P2	0.928134	-0.0593951	2	2	P1P2	0.53636	-1.25949	2	2	P1P2	0.679299	1.20338	3.33333	3.33333	P1P2P1P2P1P2
TSPAN32	0.739308	3.52738	2	2	P1P2	0.440559	4.5886	2	2	P1P2	0.689213	-1.4847	1	1	P1P2	0.524027	-1.79105	1	1	P1P2	0.623026	2.21043	1.66667	1.66667	P1P2P1P2P1P2	0.335606	-4.90491	3	3	P1P2	0.478122	-4.29016	2	2	P1P2	0.346508	-3.09865	3	3	P1P2	0.881804	-2.25779	2	2	P1P2	0.386745	-4.09791	2.66667	2.66667	P1P2P1P2P1P2	0.409005	-3.37008	3	3	P1P2	0.893785	0.262823	2	2	P1P2	0.324058	-3.99995	3	3	P1P2	0.666523	-1.91584	2	2	P1P2	0.542283	-2.36907	2.66667	2.66667	P1P2P1P2P1P2
TSPAN33	0.510784	2.28921	5	5	P1P2	0.431673	-1.16919	3	3	P1P2	0.2209	5.90159	3	3	P1P2	0.239315	3.07625	3	3	P1P2	0.387785	2.34054	3.66667	3.66667	P1P2P1P2P1P2	0.433929	-3.07068	5	5	P1P2	0.820786	-0.433947	4	4	P1P2	0.85528	-0.698965	1	1	P1P2	0.518681	-2.72863	1	1	P1P2	0.703332	-1.4012	3.33333	3.33333	P1P2P1P2P1P2	0.133752	-5.15236	4	4	P1P2	0.457182	-2.30132	4	4	P1P2	0.177296	5.71903	3	3	P1P2	0.455143	1.35604	3	3	P1P2	0.256077	-0.578218	3.66667	3.66667	P1P2P1P2P1P2
TSPAN4	0.139622	9.81663	1	1	P2	0.561526	-1.17347	3	3	P1	0.114377	-6.86202	3	3	P2	0.226545	5.4866	1	1	P1	0.271842	0.593715	2.33333	2.33333	P2P1P2	0.00720462	-10.2787	4	4	P1	0.604041	-1.77266	2	2	P2	0.00254877	11.7975	5	5	P1	0.397802	-3.48937	1	1	P2	0.204598	-0.0846146	3.66667	3.66667	P1P2P1	0.0246994	-11.2036	5	5	P1	0.64118	-0.895179	2	2	P2	0.0296297	9.96408	4	4	P1	0.776937	-1.68591	2	2	P2	0.231836	-0.711555	3.66667	3.66667	P1P2P1
TSPAN5	0.028678	9.12359	3	3	P1P2	0.76967	-0.369579	3	3	P1P2	0.719655	2.95673	4	4	P1P2	0.0164027	7.23173	2	2	P1P2	0.506001	3.90358	3.33333	3.33333	P1P2P1P2P1P2	0.0887086	-8.91426	2	2	P1P2	0.47925	1.51664	2	2	P1P2	0.189536	-8.63527	5	5	P1P2	0.727473	-1.95332	1	1	P1P2	0.252498	-5.3443	3	3	P1P2P1P2P1P2	0.986879	2.19582	4	4	P1P2	0.990157	-0.351876	3	3	P1P2	0.353088	-5.67806	5	5	P1P2	0.706043	0.592517	3	3	P1P2	0.776708	-1.27804	4	4	P1P2P1P2P1P2
TSPAN6	0.376588	6.40139	5	5	P1P2	0.316441	7.95291	5	5	P1P2	0.890944	-0.346201	3	3	P1P2	0.742923	1.31286	3	3	P1P2	0.527991	4.66937	4.33333	4.33333	P1P2P1P2P1P2	0.266651	-4.48383	4	4	P1P2	0.246	-5.44149	3	3	P1P2	0.716027	1.89637	4	4	P1P2	0.320867	-3.33689	3	3	P1P2	0.409559	-2.67632	3.66667	3.66667	P1P2P1P2P1P2	0.918852	1.44906	5	5	P1P2	0.836906	4.64122	5	5	P1P2	0.698909	1.06622	4	4	P1P2	0.978014	0.250484	4	4	P1P2	0.818223	2.3855	4.66667	4.66667	P1P2P1P2P1P2
TSPAN7	0.998004	1.01755	2	2	P1P2	0.051563	8.77273	3	3	P1P2	0.182569	5.951	2	2	P1P2	0.0492135	5.32654	2	2	P1P2	0.410712	5.2471	2.33333	2.33333	P1P2P1P2P1P2	0.990128	-0.123635	3	3	P1P2	0.200628	-9.38062	1	1	P1P2	0.807549	-1.01353	1	1	P1P2	0	0	0	0	P1P2	0.666102	-3.50593	1.66667	1.66667	P1P2P1P2P1P2	0.865319	-0.336174	3	3	P1P2	0.21375	5.6674	3	3	P1P2	0.158527	6.46143	2	2	P1P2	0.0671471	6.66288	2	2	P1P2	0.412532	3.93088	2.66667	2.66667	P1P2P1P2P1P2
TSPAN8	0.0618178	8.25674	4	4	P1P2	0.3419	-4.76596	4	4	P1P2	0.939137	-0.262526	3	3	P1P2	0.924656	0.898869	3	3	P1P2	0.447618	1.07609	3.66667	3.66667	P1P2P1P2P1P2	0.0447273	-10.0399	2	2	P1P2	0.58146	-4.03091	4	4	P1P2	0.251652	5.79311	4	4	P1P2	0.129774	-4.69944	2	2	P1P2	0.292613	-2.75924	3.33333	3.33333	P1P2P1P2P1P2	0.706122	3.72831	4	4	P1P2	0.0936841	-6.89595	4	4	P1P2	0.209177	3.04254	3	3	P1P2	0.821887	0.35304	3	3	P1P2	0.336328	-0.0416989	3.66667	3.66667	P1P2P1P2P1P2
TSPAN9	0.975019	-0.40062	3	3	P1P2	0.217272	-3.85447	3	3	P1P2	0.100805	11.1293	1	1	P1P2	0.0983982	6.84248	1	1	P1P2	0.431032	2.29142	2.33333	2.33333	P1P2P1P2P1P2	0.474343	-2.86325	3	3	P1P2	0.447804	3.29487	3	3	P1P2	0.106286	-8.13604	3	3	P1P2	0.120879	-6.19603	1	1	P1P2	0.342811	-2.56814	3	3	P1P2P1P2P1P2	0.276209	-3.34321	3	3	P1P2	0.505471	-1.37074	2	2	P1P2	0.446261	-5.16578	3	3	P1P2	0.862863	0.523203	1	1	P1P2	0.409314	-3.29324	2.66667	2.66667	P1P2P1P2P1P2
TSPEAR	0.0690494	-7.24894	4	4	P1P2	0.534689	2.99338	3	3	P1P2	0.857298	-3.50919	4	4	P1P2	0.590499	-0.661025	2	2	P1P2	0.487012	-2.58825	3.66667	3.66667	P1P2P1P2P1P2	0.224695	4.55176	4	4	P1P2	0.667233	-0.98314	3	3	P1P2	0.662897	-4.92663	4	4	P1P2	0.665912	0.536596	2	2	P1P2	0.518275	-0.452672	3.66667	3.66667	P1P2P1P2P1P2	0.372935	-2.77564	4	4	P1P2	0.942763	2.13239	4	4	P1P2	0.637182	-2.59644	5	5	P1P2	0.319042	-1.70004	3	3	P1P2	0.65096	-1.07989	4.33333	4.33333	P1P2P1P2P1P2
TSPO	0.671815	2.50721	5	5	P1P2	0.230558	-5.24789	4	4	P1P2	0.474172	3.53871	4	4	P1P2	0.420163	-1.9721	4	4	P1P2	0.458849	0.26601	4.33333	4.33333	P1P2P1P2P1P2	0.885275	-0.119509	4	4	P1P2	0.728921	3.82431	5	5	P1P2	0.899405	-1.8173	3	3	P1P2	0.893217	-0.540356	3	3	P1P2	0.837867	0.629167	4	4	P1P2P1P2P1P2	0.772156	-0.0351054	4	4	P1P2	0.464034	-3.62477	4	4	P1P2	0.399584	2.23557	4	4	P1P2	0.719824	-0.875971	2	2	P1P2	0.545258	-0.47477	4	4	P1P2P1P2P1P2
TSPO2	0.587911	2.93571	3	3	P1P2	0.699849	1.38022	4	4	P1P2	0.892019	-0.43792	4	4	P1P2	0.445367	2.28502	3	3	P1P2	0.726593	1.29267	3.66667	3.66667	P1P2P1P2P1P2	0.83227	-0.0971482	3	3	P1P2	0.775696	-1.94223	4	4	P1P2	0.287692	3.45417	4	4	P1P2	0.880145	-0.653473	3	3	P1P2	0.631886	0.4716	3.66667	3.66667	P1P2P1P2P1P2	0.72171	2.75923	3	3	P1P2	0.753586	0.757954	3	3	P1P2	0.143913	4.48696	3	3	P1P2	0.223952	2.63523	2	2	P1P2	0.539737	2.66805	3	3	P1P2P1P2P1P2
TSPY1	0.75728	-0.265051	3	3	P1P2	0.656543	0.573763	4	4	P1P2	0.329676	-5.2141	2	2	P1P2	0.762014	-0.531791	1	1	P1P2	0.581166	-1.63513	3	3	P1P2P1P2P1P2	0.360267	-3.56707	4	4	P1P2	0.30969	4.29551	4	4	P1P2	0.522095	4.09036	4	4	P1P2	0.771903	0.504227	3	3	P1P2	0.39735	1.60626	4	4	P1P2P1P2P1P2	0.272836	-4.24235	4	4	P1P2	0.523658	3.67724	5	5	P1P2	0.978485	-2.25079	3	3	P1P2	0.937798	0.393271	3	3	P1P2	0.59166	-0.938635	4	4	P1P2P1P2P1P2
TSPYL1	0.0651792	-4.96598	4	4	P1P2	0.27008	5.42467	3	3	P1P2	0.843927	0.073967	4	4	P1P2	0.737991	0.177552	3	3	P1P2	0.393062	0.177552	3.66667	3.66667	P1P2P1P2P1P2	0.807723	-0.620519	5	5	P1P2	0.280445	-5.23431	3	3	P1P2	0.903164	-0.621337	4	4	P1P2	0.346114	-1.99503	3	3	P1P2	0.663777	-2.15872	4	4	P1P2P1P2P1P2	0.0981881	-6.31929	5	5	P1P2	0.834089	-0.284328	4	4	P1P2	0.982381	-1.32395	4	4	P1P2	0.43808	-1.32064	4	4	P1P2	0.638219	-2.64252	4.33333	4.33333	P1P2P1P2P1P2
TSPYL2	0.130556	6.41718	3	3	P1P2	0.927234	-3.75138	5	5	P1P2	0.0817774	10.8496	5	5	P1P2	0.206986	3.87775	3	3	P1P2	0.379856	4.50515	4.33333	4.33333	P1P2P1P2P1P2	0.274689	-5.05084	2	2	P1P2	0.204372	-9.01836	5	5	P1P2	0.244488	4.90095	3	3	P1P2	0.591066	0.71689	2	2	P1P2	0.241183	-3.05608	3.33333	3.33333	P1P2P1P2P1P2	0.434481	3.01367	3	3	P1P2	0.0765665	-6.45566	5	5	P1P2	0.0012337	11.2092	5	5	P1P2	0.0995818	3.26751	3	3	P1P2	0.17076	2.58905	4.33333	4.33333	P1P2P1P2P1P2
TSPYL4	0.418602	-0.293952	5	5	P1P2	0.48034	-2.59818	3	3	P1P2	0.341264	4.00943	4	4	P1P2	0.312633	-1.21932	3	3	P1P2	0.413402	0.372433	4	4	P1P2P1P2P1P2	0.902216	1.57366	4	4	P1P2	0.391956	-3.35725	5	5	P1P2	0.440008	-3.08831	4	4	P1P2	0.997806	-0.46523	4	4	P1P2	0.57806	-1.62397	4.33333	4.33333	P1P2P1P2P1P2	0.711993	1.83219	5	5	P1P2	0.266127	-3.35256	5	5	P1P2	0.656888	0.921849	4	4	P1P2	0.509088	-1.05232	4	4	P1P2	0.545003	-0.199506	4.66667	4.66667	P1P2P1P2P1P2
TSPYL5	0.11173	-10.8538	1	1	P1P2	0.0925354	-11.3744	1	1	P1P2	0.362619	-5.07994	2	2	P1P2	0.00228833	-10.6208	1	1	P1P2	0.188961	-9.1027	1.33333	1.33333	P1P2P1P2P1P2	0.143717	10.3568	1	1	P1P2	0.946218	-1.60968	3	3	P1P2	0.407449	1.7768	3	3	P1P2	0.0131868	10.1678	1	1	P1P2	0.499128	3.50796	2.33333	2.33333	P1P2P1P2P1P2	0	0	0	0	P1P2	0.0567351	-9.22652	2	2	P1P2	0.826818	-2.3563	2	2	P1P2	0	0	0	0	P1P2	0.294518	-3.86094	1.33333	1.33333	P1P2P1P2P1P2
TSPYL6	0.656174	1.2319	3	3	P1P2	0.701407	-0.881994	2	2	P1P2	0.942137	-0.239531	1	1	P1P2	0	0	0	0	P1P2	0.766573	0.0367933	2	2	P1P2P1P2P1P2	0.63824	1.60133	3	3	P1P2	0.544655	-4.09424	2	2	P1P2	0.794406	-1.80005	3	3	P1P2	0.914286	0.146658	1	1	P1P2	0.659101	-1.43099	2.66667	2.66667	P1P2P1P2P1P2	0.557312	2.75389	3	3	P1P2	0.550975	-2.49431	3	3	P1P2	0.847984	-1.64726	3	3	P1P2	0.496112	-1.41617	2	2	P1P2	0.65209	-0.462558	3	3	P1P2P1P2P1P2
TSR1	0.726733	-1.31474	4	4	P2	0.24114	6.19244	4	4	P2	0.123869	-8.98308	4	4	P2	0.639742	-0.225236	3	3	P2	0.363914	-1.36846	4	4	P2P2P2	0.240125	-4.13644	3	3	P1	0.112999	8.78906	2	2	P2	0.0280414	9.90948	4	4	P2	0.0689015	4.54353	2	2	P2	0.127055	4.85403	3	3	P1P2P2	0.191061	-5.83139	2	2	P1	0.0087083	9.62107	4	4	P2	0.701872	1.00857	1	1	P2	0.0960961	6.27455	1	1	P2	0.300547	1.59942	2.33333	2.33333	P1P2P2
TSR2	0.671193	3.73607	2	2	P1P2	0.131072	-6.519	2	2	P1P2	0.166421	7.18753	4	4	P1P2	0.828375	-0.255752	1	1	P1P2	0.322895	1.4682	2.66667	2.66667	P1P2P1P2P1P2	0.100757	-6.68135	3	3	P1P2	0.43636	1.80332	3	3	P1P2	0.945894	3.67364	4	4	P1P2	0.683958	0.667754	2	2	P1P2	0.494337	-0.401463	3.33333	3.33333	P1P2P1P2P1P2	0.150167	-4.4791	3	3	P1P2	0.559481	-3.48199	2	2	P1P2	0.0986799	6.9075	4	4	P1P2	0.413862	1.80375	2	2	P1P2	0.269443	-0.351194	3	3	P1P2P1P2P1P2
TSR3	0.0634801	-6.83209	4	4	P1P2	0.0631001	8.94345	4	4	P1P2	0.00918491	-11.0965	3	3	P1P2	0.155638	-3.88273	2	2	P1P2	0.045255	-2.99504	3.66667	3.66667	P1P2P1P2P1P2	0.263141	5.72705	4	4	P1P2	0.166288	-3.29693	4	4	P1P2	0.309863	4.51048	4	4	P1P2	0.528635	3.84296	2	2	P1P2	0.24643	2.31353	4	4	P1P2P1P2P1P2	0.554541	-1.01735	2	2	P1P2	0.809166	2.79176	4	4	P1P2	0.0709745	-9.6077	2	2	P1P2	0.376376	-3.23235	1	1	P1P2	0.478227	-2.6111	2.66667	2.66667	P1P2P1P2P1P2
TSSC1	0.901103	0.10132	2	2	P1P2	0.574477	3.86792	2	2	P1P2	0.385494	3.56483	3	3	P1P2	0.128146	6.33096	1	1	P1P2	0.620358	2.51136	2.33333	2.33333	P1P2P1P2P1P2	0.182253	-7.20232	4	4	P1P2	0.710291	1.03724	2	2	P1P2	0.883343	-1.93077	4	4	P1P2	0.0923077	-6.70888	1	1	P1P2	0.591962	-2.69861	3.33333	3.33333	P1P2P1P2P1P2	0.0947275	-7.08092	4	4	P1P2	0.315631	4.86928	2	2	P1P2	0.373633	2.26808	4	4	P1P2	0.870871	-0.501165	1	1	P1P2	0.26133	0.018814	3.33333	3.33333	P1P2P1P2P1P2
TSSC4	0.644477	5.26122	4	4	P1P2	0.572993	2.28221	4	4	P1P2	0.275284	4.39481	4	4	P1P2	0.14425	4.49063	4	4	P1P2	0.497585	3.97942	4	4	P1P2P1P2P1P2	0.160193	7.0502	2	2	P1P2	0.184258	-9.03068	4	4	P1P2	0.949883	0.750668	3	3	P1P2	0.771429	0.705518	1	1	P1P2	0.431445	-0.409938	3	3	P1P2P1P2P1P2	0.0680233	8.33689	4	4	P1P2	0.382745	-3.84727	4	4	P1P2	0.147939	4.90026	4	4	P1P2	0.194606	3.37913	4	4	P1P2	0.199569	3.12996	4	4	P1P2P1P2P1P2
TSSK1B	0.265415	5.55376	3	3	P1P2	0.316891	-4.02894	4	4	P1P2	0.152622	-10.544	1	1	P1P2	0.231121	-3.95309	1	1	P1P2	0.244976	-3.00638	2.66667	2.66667	P1P2P1P2P1P2	0.177293	-6.10992	2	2	P1P2	0.713457	-1.53079	5	5	P1P2	0.793192	-3.17476	2	2	P1P2	0.580977	-2.38728	2	2	P1P2	0.561314	-3.60515	3	3	P1P2P1P2P1P2	0.771017	1.44302	3	3	P1P2	0.416943	-5.83	5	5	P1P2	0.0742449	-9.60788	2	2	P1P2	0.136296	-3.21418	2	2	P1P2	0.420735	-4.66495	3.33333	3.33333	P1P2P1P2P1P2
TSSK2	0.72408	2.72212	4	4	P1P2	0.0721587	9.96336	5	5	P1P2	0.477592	-3.73641	3	3	P1P2	0.938095	0.631688	2	2	P1P2	0.42461	2.98302	4	4	P1P2P1P2P1P2	0.761843	2.81946	4	4	P1P2	0.0886553	-9.80853	4	4	P1P2	0.743685	-2.48172	3	3	P1P2	0.418475	-3.02483	2	2	P1P2	0.531394	-3.15693	3.66667	3.66667	P1P2P1P2P1P2	0.469598	2.9959	5	5	P1P2	0.939946	2.21113	5	5	P1P2	0.312396	-4.04075	4	4	P1P2	0.741546	-0.731254	4	4	P1P2	0.57398	0.388759	4.66667	4.66667	P1P2P1P2P1P2
TSSK3	0.587283	2.99902	4	4	P1P2	0.612611	3.70473	4	4	P1P2	0.457468	2.959	3	3	P1P2	0.652383	2.82477	3	3	P1P2	0.552454	3.22092	3.66667	3.66667	P1P2P1P2P1P2	0.669219	1.25485	3	3	P1P2	0.584329	1.35921	3	3	P1P2	0.551616	1.89809	3	3	P1P2	0.524223	1.50405	3	3	P1P2	0.601721	1.50405	3	3	P1P2P1P2P1P2	0.596197	3.61276	5	5	P1P2	0.385548	4.02012	3	3	P1P2	0.173104	3.70075	4	4	P1P2	0.0467337	5.15226	3	3	P1P2	0.38495	3.77788	4	4	P1P2P1P2P1P2
TSSK4	0.742825	2.06679	3	3	P1P2	0.528082	-1.28787	3	3	P1P2	0.0533061	-10.3627	2	2	P1P2	0.0227839	-4.70388	2	2	P1P2	0.441404	-3.19459	2.66667	2.66667	P1P2P1P2P1P2	0.329702	-3.21576	4	4	P1P2	0.378104	3.23643	3	3	P1P2	0.86648	-4.07124	4	4	P1P2	0.807156	-0.13237	3	3	P1P2	0.524762	-1.35019	3.66667	3.66667	P1P2P1P2P1P2	0.431608	-1.00591	4	4	P1P2	0.480056	2.8915	2	2	P1P2	0.102074	-8.56334	4	4	P1P2	0.697922	-1.08841	2	2	P1P2	0.337913	-2.22592	3.33333	3.33333	P1P2P1P2P1P2
TSSK6	0.333495	4.42995	4	4	P1P2	0.340951	5.39314	4	4	P1P2	0.726244	-3.09447	5	5	P1P2	0.894479	1.22204	4	4	P1P2	0.466897	2.24288	4.33333	4.33333	P1P2P1P2P1P2	0.477045	4.36177	3	3	P1P2	0.848327	-1.15331	3	3	P1P2	0.493887	3.34432	4	4	P1P2	0.959776	-0.404028	2	2	P1P2	0.60642	2.18426	3.33333	3.33333	P1P2P1P2P1P2	0.132387	8.4098	4	4	P1P2	0.24171	4.084	4	4	P1P2	0.880627	0.0569883	4	4	P1P2	0.556823	1.07579	3	3	P1P2	0.418241	4.1836	4	4	P1P2P1P2P1P2
TST	0.401929	-4.62119	2	2	P1P2	0.435948	-1.82686	5	5	P1P2	0.694078	-3.3791	2	2	P1P2	0.826087	-0.266945	1	1	P1P2	0.510652	-3.27572	3	3	P1P2P1P2P1P2	0.482269	4.51533	2	2	P1P2	0.120268	6.93552	4	4	P1P2	0.584246	-3.05758	5	5	P1P2	0.125846	3.15047	2	2	P1P2	0.395594	2.79776	3.66667	3.66667	P1P2P1P2P1P2	0.948435	0.20713	1	1	P1P2	0.340312	6.07795	4	4	P1P2	0.189582	-3.89004	4	4	P1P2	0.466466	2.73931	1	1	P1P2	0.492776	0.798349	3	3	P1P2P1P2P1P2
TSTA3	0.904772	0.0410196	4	4	P1P2	0.104431	8.06959	3	3	P1P2	0.507258	-5.49516	4	4	P1P2	0.365728	2.16958	3	3	P1P2	0.505487	0.871817	3.66667	3.66667	P1P2P1P2P1P2	0.909204	0.487007	4	4	P1P2	0.12119	-7.99702	4	4	P1P2	0.430862	3.90885	5	5	P1P2	0.686035	-0.421101	4	4	P1P2	0.487085	-1.20039	4.33333	4.33333	P1P2P1P2P1P2	0.97142	0.108901	4	4	P1P2	0.606106	-2.13596	4	4	P1P2	0.997092	-2.0753	3	3	P1P2	0.716432	-0.91705	2	2	P1P2	0.858206	-1.36745	3.66667	3.66667	P1P2P1P2P1P2
TSTD1	0.545229	4.18862	5	5	P1P2	0.571169	0.689708	5	5	P1P2	0.457586	3.55344	5	5	P1P2	0.61207	2.33796	5	5	P1P2	0.524661	2.81059	5	5	P1P2P1P2P1P2	0.334729	-3.75874	4	4	P1P2	0.280693	3.39384	4	4	P1P2	0.991713	-3.55298	5	5	P1P2	0.984642	-0.597501	4	4	P1P2	0.535712	-1.30596	4.33333	4.33333	P1P2P1P2P1P2	0.943481	1.36556	5	5	P1P2	0.505177	3.55544	5	5	P1P2	0.522694	-0.514263	5	5	P1P2	0.647066	2.134	5	5	P1P2	0.657117	1.46891	5	5	P1P2P1P2P1P2
TSTD2	0.0826365	-11.0377	4	4	P1P2	0.44698	-1.84887	4	4	P1P2	0.377382	3.37927	4	4	P1P2	0.158879	-2.11236	3	3	P1P2	0.302333	-3.16908	4	4	P1P2P1P2P1P2	0.0815728	5.75902	3	3	P1P2	0.0345015	7.69291	3	3	P1P2	0.944261	0.303645	3	3	P1P2	0.531868	1.88524	1	1	P1P2	0.353445	4.58519	3	3	P1P2P1P2P1P2	0.540128	-2.02964	3	3	P1P2	0.175187	6.02508	3	3	P1P2	0.311189	2.94971	4	4	P1P2	0.696252	0.75395	2	2	P1P2	0.342168	2.31505	3.33333	3.33333	P1P2P1P2P1P2
TSTD3	0.801666	1.87625	3	3	P1P2	0.897802	-0.325454	1	1	P1P2	0.422312	-3.04798	4	4	P1P2	0.102975	-5.71195	1	1	P1P2	0.70726	-0.499059	2.66667	2.66667	P1P2P1P2P1P2	0.597102	1.81309	1	1	P1P2	0.681754	-1.80376	4	4	P1P2	0.129101	6.20202	3	3	P1P2	0.369231	3.01713	1	1	P1P2	0.469319	2.07045	2.66667	2.66667	P1P2P1P2P1P2	0.793943	2.15332	3	3	P1P2	0.365522	-2.06763	4	4	P1P2	0.987888	0.357798	2	2	P1P2	0.936024	0.225563	2	2	P1P2	0.715784	0.147829	3	3	P1P2P1P2P1P2
TTBK1	0.358658	-4.11996	5	5	P1P2	0.97912	2.41343	5	5	P1P2	0.80354	0.270332	3	3	P1P2	0.737991	1.01597	3	3	P1P2	0.713772	-0.478733	4.33333	4.33333	P1P2P1P2P1P2	0.0780191	7.79852	4	4	P1P2	0.680812	0.294714	4	4	P1P2	0.460517	-3.22254	3	3	P1P2	0.845066	0.24514	2	2	P1P2	0.40645	1.62356	3.66667	3.66667	P1P2P1P2P1P2	0.787478	2.85379	4	4	P1P2	0.68718	2.77514	5	5	P1P2	0.548603	-3.20698	3	3	P1P2	0.723144	0.799117	3	3	P1P2	0.67442	0.807314	4	4	P1P2P1P2P1P2
TTBK2	0.841188	2.06866	4	4	P1P2	0.0798081	-5.13889	3	3	P1P2	0.652787	0.907502	4	4	P1P2	0.0320366	-7.33434	1	1	P1P2	0.524595	-0.72091	3.66667	3.66667	P1P2P1P2P1P2	0.823031	-2.2543	5	5	P1P2	0.0766342	6.65341	4	4	P1P2	0.914795	0.0373094	4	4	P1P2	0.434159	1.17926	3	3	P1P2	0.60482	1.47881	4.33333	4.33333	P1P2P1P2P1P2	0.775524	-1.66959	5	5	P1P2	0.83923	0.659491	3	3	P1P2	0.908072	0.690038	4	4	P1P2	0.773413	0.681395	2	2	P1P2	0.840942	-0.106685	4	4	P1P2P1P2P1P2
TTC1	0.849031	4.82286	4	4	P1P2	0.261837	-5.28006	2	2	P1P2	0.618231	-2.52059	3	3	P1P2	0.929255	-0.32092	2	2	P1P2	0.576367	-0.992598	3	3	P1P2P1P2P1P2	0.0205726	11.0655	2	2	P1P2	0.507514	-3.02449	3	3	P1P2	0.620875	-4.56097	4	4	P1P2	0.224176	4.03633	1	1	P1P2	0.382987	1.16	3	3	P1P2P1P2P1P2	0.032908	8.70757	4	4	P1P2	0.0724249	-6.77838	3	3	P1P2	0.259181	-3.70608	5	5	P1P2	0.773614	-0.0836854	3	3	P1P2	0.121505	-0.592295	4	4	P1P2P1P2P1P2
TTC12	0.98425	1.14113	3	3	P1P2	0.0375906	-10.3415	2	2	P1P2	0.182569	5.8326	2	2	P1P2	0.324294	-2.10657	2	2	P1P2	0.40147	-1.12258	2.33333	2.33333	P1P2P1P2P1P2	0.399422	-4.68761	2	2	P1P2	0.316452	5.19112	2	2	P1P2	0.432587	-4.36346	2	2	P1P2	0	0	0	0	P1P2	0.382821	-1.28665	2	2	P1P2P1P2P1P2	0.320274	-2.21533	3	3	P1P2	0.171889	-9.32773	1	1	P1P2	0.615536	0.968451	3	3	P1P2	0.948949	-0.222702	1	1	P1P2	0.369233	-3.52487	2.33333	2.33333	P1P2P1P2P1P2
TTC13	0.801771	-0.804693	4	4	P1P2	0.583059	2.85937	3	3	P1P2	0.821744	-2.46496	4	4	P1P2	0.822833	1.08847	3	3	P1P2	0.735525	-0.136758	3.66667	3.66667	P1P2P1P2P1P2	0.578834	-0.634385	4	4	P1P2	0.590455	1.19369	3	3	P1P2	0.342376	3.45631	4	4	P1P2	0.952272	-1.03672	3	3	P1P2	0.503888	1.33854	3.66667	3.66667	P1P2P1P2P1P2	0.403637	-1.47423	3	3	P1P2	0.195652	4.01803	3	3	P1P2	0.65006	0.848076	4	4	P1P2	0.949775	-0.0712949	3	3	P1P2	0.41645	1.13062	3.33333	3.33333	P1P2P1P2P1P2
TTC14	0.429354	-2.7034	4	4	P1P2	0.312116	-3.69963	3	3	P1P2	0.606759	2.74944	5	5	P1P2	0.226291	-3.2039	2	2	P1P2	0.44941	-1.21786	4	4	P1P2P1P2P1P2	0.218031	7.22793	4	4	P1P2	0.905002	-2.93489	5	5	P1P2	0.636321	-4.28819	5	5	P1P2	0.640711	2.50298	4	4	P1P2	0.586451	0.00161588	4.66667	4.66667	P1P2P1P2P1P2	0.403637	4.08793	3	3	P1P2	0.228868	-3.92137	5	5	P1P2	0.968049	-0.332536	5	5	P1P2	0.934805	1.22971	3	3	P1P2	0.533518	-0.0553271	4.33333	4.33333	P1P2P1P2P1P2
TTC16	0.0732954	-8.97853	4	4	P1P2	0.999556	1.99499	5	5	P1P2	0.254576	4.09672	4	4	P1P2	0.553739	-0.692294	3	3	P1P2	0.442476	-0.962272	4.33333	4.33333	P1P2P1P2P1P2	0.538813	3.47711	5	5	P1P2	0.245044	5.37372	5	5	P1P2	0.581245	-2.3427	5	5	P1P2	0.57541	1.81064	5	5	P1P2	0.455034	2.16938	5	5	P1P2P1P2P1P2	0.0615547	-6.51502	4	4	P1P2	0.197319	7.33309	5	5	P1P2	0.550145	-0.964075	4	4	P1P2	0.899662	-0.475684	4	4	P1P2	0.269673	-0.0486656	4.33333	4.33333	P1P2P1P2P1P2
TTC17	0.85524	0.0684002	3	3	P1P2	0.386246	-4.66558	2	2	P1P2	0.53614	4.16506	2	2	P1P2	0.480549	3.07559	1	1	P1P2	0.592542	-0.144039	2.33333	2.33333	P1P2P1P2P1P2	0.686264	-0.909865	3	3	P1P2	0.940908	0.136461	3	3	P1P2	0.875554	0.289966	2	2	P1P2	0.188205	-3.16039	2	2	P1P2	0.834242	-0.161146	2.66667	2.66667	P1P2P1P2P1P2	0.579307	-1.09244	2	2	P1P2	0.522801	-3.78883	2	2	P1P2	0.430395	4.20026	2	2	P1P2	0.884484	-0.227002	2	2	P1P2	0.510834	-0.227002	2	2	P1P2P1P2P1P2
TTC18	0.357005	-3.89052	5	5	P1P2	0.688809	-0.891888	4	4	P1P2	0.439779	-3.60663	4	4	P1P2	0.296479	-1.58539	4	4	P1P2	0.495198	-2.79634	4.33333	4.33333	P1P2P1P2P1P2	0.0209353	10.3348	5	5	P1P2	0.617649	2.24992	5	5	P1P2	0.633204	-1.14521	5	5	P1P2	0.068763	4.86732	5	5	P1P2	0.423929	3.81317	5	5	P1P2P1P2P1P2	0.089621	8.80747	4	4	P1P2	0.826973	2.10367	5	5	P1P2	0.782643	-4.82353	5	5	P1P2	0.164973	3.22508	4	4	P1P2	0.566412	2.0292	4.66667	4.66667	P1P2P1P2P1P2
TTC19	0.796631	3.29679	2	2	P1P2	0.42846	7.66898	1	1	P1P2	0.158631	-6.5577	3	3	P1P2	0.78032	1.85586	1	1	P1P2	0.461241	1.46936	2	2	P1P2P1P2P1P2	0.32191	-3.93915	3	3	P1P2	0.021485	-9.6047	4	4	P1P2	0.785571	-2.65238	4	4	P1P2	0.0320837	-4.69391	3	3	P1P2	0.376322	-5.39874	3.66667	3.66667	P1P2P1P2P1P2	0.442097	-1.6961	3	3	P1P2	0.0179924	-9.88453	4	4	P1P2	0.024887	-10.0955	4	4	P1P2	0.00792087	-4.87684	3	3	P1P2	0.161659	-7.22538	3.66667	3.66667	P1P2P1P2P1P2
TTC21A	0.477612	-3.99767	4	4	P1P2	0.355621	5.23324	3	3	P1P2	0.611305	-2.82564	3	3	P1P2	0.250858	-3.60761	2	2	P1P2	0.481513	-0.530022	3.33333	3.33333	P1P2P1P2P1P2	0.782088	1.36165	4	4	P1P2	0.391073	-3.41125	3	3	P1P2	0.849199	-0.774963	4	4	P1P2	0.903035	-0.272699	3	3	P1P2	0.67412	-0.94152	3.66667	3.66667	P1P2P1P2P1P2	0.700483	-2.06286	3	3	P1P2	0.975858	1.69882	4	4	P1P2	0.583119	-4.57402	3	3	P1P2	0.16016	-5.43782	1	1	P1P2	0.753154	-1.64602	3.33333	3.33333	P1P2P1P2P1P2
TTC21B	0.844037	1.51811	3	3	P1P2	0.888433	2.19177	3	3	P1P2	0.748287	-0.875098	2	2	P1P2	0	0	0	0	P1P2	0.826919	0.944927	2.66667	2.66667	P1P2P1P2P1P2	0.674528	-2.19225	3	3	P1P2	0.833257	-0.349012	3	3	P1P2	0.898287	-2.00594	3	3	P1P2	0.861538	0.378899	1	1	P1P2	0.802024	-1.51573	3	3	P1P2P1P2P1P2	0.73496	0.0513771	3	3	P1P2	0.914471	2.70256	4	4	P1P2	0.685168	-3.71485	2	2	P1P2	0	0	0	0	P1P2	0.7782	-0.320304	3	3	P1P2P1P2P1P2
TTC22	0.351286	-2.67539	1	1	P1P2	0	0	0	0	P1P2	0.136947	10.5402	1	1	P1P2	0	0	0	0	P1P2	0.162744	2.62162	0.666667	0.666667	P1P2P1P2P1P2	0.433157	-4.33178	2	2	P1P2	0.360269	-8.23166	1	1	P1P2	0	0	0	0	P1P2	0	0	0	0	P1P2	0.264475	-4.18781	1	1	P1P2P1P2P1P2	0.105954	-6.06249	2	2	P1P2	0.0962825	-10.862	1	1	P1P2	0.161955	10.244	1	1	P1P2	0	0	0	0	P1P2	0.121397	-2.22682	1.33333	1.33333	P1P2P1P2P1P2
TTC23	0.102481	10.3319	1	1	P1	0.0872522	8.297	3	3	P1	0.515143	-4.51869	2	2	P2	0	0	0	0	P1	0.234959	4.70342	2	2	P1P1P2	0.342155	-8.00014	1	1	P1	0	0	0	0	P1	0.118022	11.4128	1	1	P1	0	0	0	0	P1	0.153392	1.13756	0.666667	0.666667	P1P1P1	0.659148	-3.85482	4	4	P2	0.0236236	9.17996	3	3	P1	0.0926625	11.8462	1	1	P1	0.0361361	5.24664	2	2	P2	0.258478	5.72379	2.66667	2.66667	P2P1P1
TTC23L	0.0454147	-9.75037	2	2	P1P2	0.229302	6.9122	3	3	P1P2	0.306701	-3.91844	3	3	P1P2	0	0	0	0	P1P2	0.193806	-2.2522	2.66667	2.66667	P1P2P1P2P1P2	0.843644	-1.87049	3	3	P1P2	0.0347555	-9.21396	3	3	P1P2	0.619563	0.8763	3	3	P1P2	0.804396	-1.47313	1	1	P1P2	0.499321	-3.40272	3	3	P1P2P1P2P1P2	0.0218043	-8.66168	3	3	P1P2	0.391867	-0.689069	4	4	P1P2	0.497409	-3.29692	3	3	P1P2	0.258322	-3.71208	2	2	P1P2	0.303693	-4.21589	3.33333	3.33333	P1P2P1P2P1P2
TTC24	0.549724	-0.962792	4	4	P1P2	0.313223	8.3062	5	5	P1P2	0.213318	-5.38536	4	4	P1P2	0.444015	-1.2437	3	3	P1P2	0.358755	0.652684	4.33333	4.33333	P1P2P1P2P1P2	0.0764822	6.99674	3	3	P1P2	0.920285	-1.64455	3	3	P1P2	0.233597	4.54795	5	5	P1P2	0.955477	-0.238973	2	2	P1P2	0.410122	3.30005	3.66667	3.66667	P1P2P1P2P1P2	0.115342	6.21471	3	3	P1P2	0.224384	5.669	5	5	P1P2	0.588677	0.863643	4	4	P1P2	0.495455	1.28369	3	3	P1P2	0.309468	4.24912	4	4	P1P2P1P2P1P2
TTC25	0.148831	8.29988	2	2	P1P2	0.405868	4.44271	2	2	P1P2	0.673622	0.604034	3	3	P1P2	0	0	0	0	P1P2	0.40944	4.44887	2.33333	2.33333	P1P2P1P2P1P2	0.355129	-7.80159	1	1	P1P2	0.670138	-1.1852	2	2	P1P2	0.631569	1.36282	3	3	P1P2	0	0	0	0	P1P2	0.552279	-2.54132	2	2	P1P2P1P2P1P2	0.412002	4.3859	2	2	P1P2	0.551891	2.66208	3	3	P1P2	0.318533	2.32856	2	2	P1P2	0	0	0	0	P1P2	0.427475	3.12551	2.33333	2.33333	P1P2P1P2P1P2
TTC26	0.334744	4.58942	3	3	P1P2	0.276346	-5.02503	2	2	P1P2	0.759422	-2.09279	3	3	P1P2	0.146746	-2.95782	2	2	P1P2	0.456837	-0.842803	2.66667	2.66667	P1P2P1P2P1P2	0.237454	-3.71375	4	4	P1P2	0.256276	-5.68205	4	4	P1P2	0.478576	-3.42129	4	4	P1P2	0.62001	-2.64521	3	3	P1P2	0.324102	-4.27236	4	4	P1P2P1P2P1P2	0.562117	-1.71381	4	4	P1P2	0.0232289	-8.96696	4	4	P1P2	0.354625	-6.27486	4	4	P1P2	0.0855504	-3.11907	3	3	P1P2	0.313324	-5.65188	4	4	P1P2P1P2P1P2
TTC27	0.0858162	-12.1597	1	1	P1P2	0.400343	-1.69534	3	3	P1P2	0.176305	4.94722	3	3	P1P2	0.672769	2.32899	1	1	P1P2	0.220822	-2.96928	2.33333	2.33333	P1P2P1P2P1P2	0.73137	-3.10335	2	2	P1P2	0.290537	-5.10228	4	4	P1P2	0.212592	-5.65915	3	3	P1P2	0.169629	-3.88052	2	2	P1P2	0.4115	-4.62159	3	3	P1P2P1P2P1P2	0.0472525	-9.73718	2	2	P1P2	0.0832641	-7.38416	4	4	P1P2	0.818409	-0.966703	3	3	P1P2	0.0420661	-5.60791	2	2	P1P2	0.316308	-6.02935	3	3	P1P2P1P2P1P2
TTC28	0.411364	-2.97299	5	5	ENST00000397906.2	0.189717	8.77642	5	5	ENST00000397906.2	0.271618	3.79987	3	3	ENST00000397906.2	0.30936	2.83208	3	3	ENST00000397906.2	0.2909	3.2011	4.33333	4.33333	ENST00000397906.2ENST00000397906.2ENST00000397906.2	0.370404	3.67613	5	5	ENST00000397906.2	0.981075	-1.8256	3	3	ENST00000397906.2	0.812962	-1.74016	4	4	ENST00000397906.2	0.660862	0.271936	3	3	ENST00000397906.2	0.72148	0.0367897	4	4	ENST00000397906.2ENST00000397906.2ENST00000397906.2	0.886416	1.3901	5	5	ENST00000397906.2	0.15445	6.49375	5	5	ENST00000397906.2	0.461512	1.24626	4	4	ENST00000397906.2	0.421183	1.9887	4	4	ENST00000397906.2	0.500793	3.04337	4.66667	4.66667	ENST00000397906.2ENST00000397906.2ENST00000397906.2
TTC29	0.564764	5.33221	4	4	P1P2	0.216736	-4.71433	3	3	P1P2	0.933459	-0.341748	2	2	P1P2	0.814645	-0.325328	1	1	P1P2	0.571653	0.0920471	3	3	P1P2P1P2P1P2	0.83	0.637157	3	3	P1P2	0.671552	0.806139	3	3	P1P2	0.681578	-2.15086	3	3	P1P2	0.552862	-2.21286	2	2	P1P2	0.72771	-0.235853	3	3	P1P2P1P2P1P2	0.292298	5.80649	4	4	P1P2	0.157578	-5.60113	2	2	P1P2	0.449428	-4.51009	2	2	P1P2	0.415151	-2.28166	2	2	P1P2	0.299768	-1.43491	2.66667	2.66667	P1P2P1P2P1P2
TTC3	0.0826365	10.1194	4	4	P1P2	0.579905	-0.640933	5	5	P1P2	0.140554	6.5626	3	3	P1P2	0.0565887	4.88953	3	3	P1P2	0.267699	5.34703	4	4	P1P2P1P2P1P2	0.509919	-4.15775	2	2	P1P2	0.558378	3.34589	5	5	P1P2	0.48306	2.16736	1	1	P1P2	0	0	0	0	P1P2	0.517119	0.451833	2.66667	2.66667	P1P2P1P2P1P2	0.227308	4.05128	5	5	P1P2	0.910446	3.31609	5	5	P1P2	0.0579898	7.19762	3	3	P1P2	0.0100748	6.46419	3	3	P1P2	0.398581	4.85499	4.33333	4.33333	P1P2P1P2P1P2
TTC30A	0.917588	-0.0356143	3	3	P1P2	0.434316	4.41585	2	2	P1P2	0.870217	-0.72907	3	3	P1P2	0.113794	4.4871	2	2	P1P2	0.740707	1.21706	2.66667	2.66667	P1P2P1P2P1P2	0.725738	-0.759239	3	3	P1P2	0.754414	-2.57283	3	3	P1P2	0.891584	-1.81684	3	3	P1P2	0.120879	-6.23821	1	1	P1P2	0.790579	-1.7163	3	3	P1P2P1P2P1P2	0.575899	-1.02284	2	2	P1P2	0.929001	-0.196111	3	3	P1P2	0.820304	-1.68336	4	4	P1P2	0.365181	2.8554	2	2	P1P2	0.775068	-0.967437	3	3	P1P2P1P2P1P2
TTC30B	0.91356	2.36715	5	5	P1P2	0.747131	1.61192	5	5	P1P2	0.392545	-3.87771	4	4	P1P2	0.909589	0.834283	4	4	P1P2	0.684412	0.0337903	4.66667	4.66667	P1P2P1P2P1P2	0.828296	3.1802	5	5	P1P2	0.449283	3.07453	4	4	P1P2	0.116407	5.44347	4	4	P1P2	0.371424	1.68803	3	3	P1P2	0.464662	3.8994	4.33333	4.33333	P1P2P1P2P1P2	0.825676	1.08886	4	4	P1P2	0.601967	4.9708	4	4	P1P2	0.475838	1.7457	4	4	P1P2	0.113599	3.78426	3	3	P1P2	0.634493	2.60178	4	4	P1P2P1P2P1P2
TTC31	0.602058	-1.02759	3	3	P1P2	0.303237	-1.32818	4	4	P1P2	0.511828	3.11859	3	3	P1P2	0.677346	-0.843788	1	1	P1P2	0.472374	0.254273	3.33333	3.33333	P1P2P1P2P1P2	0.782673	1.96602	3	3	P1P2	0.187323	4.41767	5	5	P1P2	0.181728	5.1974	3	3	P1P2	0.40891	1.75638	3	3	P1P2	0.383908	3.86037	3.66667	3.66667	P1P2P1P2P1P2	0.849042	1.70893	2	2	P1P2	0.406666	3.51055	5	5	P1P2	0.0523458	10.3534	4	4	P1P2	0.812613	1.27044	2	2	P1P2	0.436018	5.19095	3.66667	3.66667	P1P2P1P2P1P2
TTC32	0.745915	2.37152	3	3	P1P2	0.0701174	8.19878	4	4	P1P2	0.973518	-0.0286363	2	2	P1P2	0.182904	4.02601	2	2	P1P2	0.596517	3.51389	3	3	P1P2P1P2P1P2	0.469872	-5.57432	4	4	P1P2	0.191542	-8.08886	2	2	P1P2	0.336472	-5.14522	3	3	P1P2	0.215385	-5.40825	1	1	P1P2	0.332629	-6.26947	3	3	P1P2P1P2P1P2	0.761393	-1.71041	4	4	P1P2	0.258069	6.12169	4	4	P1P2	0.389355	-5.49479	3	3	P1P2	0.997001	0.0273894	2	2	P1P2	0.469605	-0.36117	3.66667	3.66667	P1P2P1P2P1P2
TTC33	0.634677	-0.964801	3	3	P1P2	0.128394	-5.58857	2	2	P1P2	0.810705	-1.72501	4	4	P1P2	0.698738	-0.368853	2	2	P1P2	0.524592	-2.75946	3	3	P1P2P1P2P1P2	0.757003	-0.640865	2	2	P1P2	0.512674	-2.71756	5	5	P1P2	0.427797	3.32466	4	4	P1P2	0.970565	-0.278821	2	2	P1P2	0.565825	-0.0112543	3.66667	3.66667	P1P2P1P2P1P2	0.525424	-1.42834	3	3	P1P2	0.102353	-8.52399	5	5	P1P2	0.533167	0.941136	3	3	P1P2	0.78672	-1.01329	3	3	P1P2	0.386981	-3.00373	3.66667	3.66667	P1P2P1P2P1P2
TTC34	0.431322	3.00142	3	3	ENST00000401095.3	0.383354	6.62331	2	2	ENST00000401095.3	0.155741	6.0395	3	3	ENST00000401094.6	0.183882	4.10537	2	2	ENST00000401094.6	0.323472	5.22141	2.66667	2.66667	ENST00000401095.3ENST00000401095.3ENST00000401094.6	0.442333	4.33327	1	1	ENST00000401095.3	0.245417	-9.05412	1	1	ENST00000401095.3	0.519746	2.37913	2	2	ENST00000401095.3	0	0	0	0	ENST00000401095.3	0.402499	-0.780573	1.33333	1.33333	ENST00000401095.3ENST00000401095.3ENST00000401095.3	0.0457895	9.69611	2	2	ENST00000401095.3	0.530532	5.52596	4	4	ENST00000401094.6	0.391365	3.57991	3	3	ENST00000401094.6	0	0	0	0	ENST00000401095.3	0.322562	6.26733	3	3	ENST00000401095.3ENST00000401094.6ENST00000401094.6
TTC36	0.706079	2.40039	3	3	P1P2	0.0688464	-5.21608	3	3	P1P2	0.54185	2.86075	3	3	P1P2	0.439882	2.37951	2	2	P1P2	0.438925	0.015022	3	3	P1P2P1P2P1P2	0.887142	-0.108827	3	3	P1P2	0.678052	0.590729	3	3	P1P2	0.899405	-3.07853	3	3	P1P2	0.538462	1.82166	1	1	P1P2	0.821533	-0.865544	3	3	P1P2P1P2P1P2	0.887245	2.21223	3	3	P1P2	0.120067	-4.66096	3	3	P1P2	0.722879	-1.82566	4	4	P1P2	0.13045	3.32586	2	2	P1P2	0.57673	-1.4248	3.33333	3.33333	P1P2P1P2P1P2
TTC37	0.213902	7.9947	4	4	P1P2	0.10155	7.93062	4	4	P1P2	0.193138	3.4208	4	4	P1P2	0.0274913	6.93858	2	2	P1P2	0.16953	6.44871	4	4	P1P2P1P2P1P2	0.925405	-1.06319	2	2	P1P2	0.384961	-3.65356	3	3	P1P2	0.129834	-2.83345	5	5	P1P2	0.0239804	-6.61794	2	2	P1P2	0.480066	-2.51673	3.33333	3.33333	P1P2P1P2P1P2	0.146858	5.99633	4	4	P1P2	0.355858	5.42558	4	4	P1P2	0.878636	-2.33104	4	4	P1P2	0.593963	0.904399	3	3	P1P2	0.460451	3.03029	4	4	P1P2P1P2P1P2
TTC38	0.747484	2.64668	5	5	P1P2	0.915184	1.74505	4	4	P1P2	0.582826	2.85503	3	3	P1P2	0.661916	1.57119	3	3	P1P2	0.748498	2.41559	4	4	P1P2P1P2P1P2	0.612896	0.539925	4	4	P1P2	0.958544	-1.42135	4	4	P1P2	0.246131	-8.58883	4	4	P1P2	0.317668	-2.79399	3	3	P1P2	0.605857	-3.15675	4	4	P1P2P1P2P1P2	0.604232	3.80967	5	5	P1P2	0.765347	0.775877	4	4	P1P2	0.65006	-4.91516	4	4	P1P2	0.320628	-1.34604	4	4	P1P2	0.673213	-0.109871	4.33333	4.33333	P1P2P1P2P1P2
TTC39A	0.549087	7.88405	5	5	P1P2	0.42831	-1.46404	3	3	P1P2	0.949563	-1.57809	4	4	P1P2	0.996571	0.618451	3	3	P1P2	0.64232	1.61397	4	4	P1P2P1P2P1P2	0.378749	-6.0382	4	4	P1P2	0.369296	4.69768	4	4	P1P2	0.456224	-2.57583	5	5	P1P2	0.996343	-0.905323	4	4	P1P2	0.401423	-1.30545	4.33333	4.33333	P1P2P1P2P1P2	0.774719	1.14041	5	5	P1P2	0.961666	1.56612	4	4	P1P2	0.446622	-2.78696	5	5	P1P2	0.639333	-0.967928	4	4	P1P2	0.727669	-0.0268081	4.66667	4.66667	P1P2P1P2P1P2
TTC39B	0.205453	-4.55333	3	3	P1P2	0.434316	4.36934	2	2	P1P2	0.255233	5.42215	2	2	P1P2	0.604119	2.6761	1	1	P1P2	0.298334	1.74606	2.33333	2.33333	P1P2P1P2P1P2	0.290972	3.35654	4	4	P1P2	0.877461	0.456037	1	1	P1P2	0.156374	-6.13964	3	3	P1P2	0.663736	1.12697	1	1	P1P2	0.441602	-0.775686	2.66667	2.66667	P1P2P1P2P1P2	0.856213	-0.936566	2	2	P1P2	0.344814	4.3548	2	2	P1P2	0.700778	-2.93266	4	4	P1P2	0.302302	3.67983	1	1	P1P2	0.633935	0.161856	2.66667	2.66667	P1P2P1P2P1P2
TTC39C	0.720293	2.48441	3	3	P1P2	0.244704	5.06852	3	3	P1P2	0.585691	-3.42902	1	1	P1P2	0.853547	-0.138151	1	1	P1P2	0.516896	1.37463	2.33333	2.33333	P1P2P1P2P1P2	0.937928	0.630548	3	3	P1P2	0.089033	-6.68771	3	3	P1P2	0.396957	-4.43993	2	2	P1P2	0.541489	-1.66724	2	2	P1P2	0.474639	-3.49903	2.66667	2.66667	P1P2P1P2P1P2	0.534757	3.03577	3	3	P1P2	0.523849	-1.65481	3	3	P1P2	0.243873	-6.52215	2	2	P1P2	0.709674	-0.662941	2	2	P1P2	0.43416	-1.71373	2.66667	2.66667	P1P2P1P2P1P2
TTC4	0.0250488	8.9967	4	4	P1P2	0.657977	1.65886	5	5	P1P2	0.826485	1.62744	3	3	P1P2	0.334797	3.09862	2	2	P1P2	0.50317	4.09434	4	4	P1P2P1P2P1P2	0.0151971	-9.72051	4	4	P1P2	0.554492	1.1467	4	4	P1P2	0.573031	-7.66027	5	5	P1P2	0.0481015	-5.5457	4	4	P1P2	0.380907	-5.41136	4.33333	4.33333	P1P2P1P2P1P2	0.731656	-0.775276	5	5	P1P2	0.962139	1.1972	4	4	P1P2	0.818829	-4.66565	5	5	P1P2	0.626213	0.406517	4	4	P1P2	0.837541	-1.41458	4.66667	4.66667	P1P2P1P2P1P2
TTC40	0.124682	6.31715	2	2	P1P2	0.0927852	8.91774	2	2	P1P2	0.772805	0.611893	2	2	P1P2	0	0	0	0	P1P2	0.330091	5.28226	2	2	P1P2P1P2P1P2	0.210901	-4.75616	3	3	P1P2	0.0308782	-9.30925	3	3	P1P2	0.526837	1.90729	1	1	P1P2	0	0	0	0	P1P2	0.256205	-4.05271	2.33333	2.33333	P1P2P1P2P1P2	0.67007	-0.836806	3	3	P1P2	0.39462	-3.26389	3	3	P1P2	0.562215	1.28923	2	2	P1P2	0	0	0	0	P1P2	0.542302	-0.937156	2.66667	2.66667	P1P2P1P2P1P2
TTC5	0.25067	7.21781	5	5	P1P2	0.913208	2.7573	4	4	P1P2	0.600411	1.1503	3	3	P1P2	0.829566	1.11251	3	3	P1P2	0.588096	3.70847	4	4	P1P2P1P2P1P2	0.886664	-2.89726	5	5	P1P2	0.878102	-2.56673	4	4	P1P2	0.109107	-9.75307	5	5	P1P2	0.720072	-1.09039	4	4	P1P2	0.624624	-5.07236	4.66667	4.66667	P1P2P1P2P1P2	0.169668	6.7996	5	5	P1P2	0.925777	0.26205	4	4	P1P2	0.20134	-6.52343	4	4	P1P2	0.408569	1.29943	3	3	P1P2	0.432262	0.179406	4.33333	4.33333	P1P2P1P2P1P2
TTC6	0.41437	-1.38469	4	4	P2	0.18526	6.05126	4	4	P1	0.308993	-5.04603	5	5	P2	0.708331	-0.548951	2	2	P1	0.302874	-0.126487	4.33333	4.33333	P2P1P2	0.435748	-3.54249	4	4	P2	0.329022	-5.31771	4	4	P1	0.0778192	10.72	5	5	P2	0.164835	4.44016	1	1	P1	0.280863	0.619917	4.33333	4.33333	P2P1P2	0.111853	-4.87964	4	4	P2	0.364266	2.64824	4	4	P2	0.254733	3.05642	4	4	P2	0.329806	2.01304	2	2	P1	0.243618	0.275005	4	4	P2P2P2
TTC7A	0.192569	-3.91828	4	4	P1P2	0.71281	5.16455	4	4	P1P2	0.745329	-1.28034	4	4	P1P2	0.50626	-0.358525	4	4	P1P2	0.550236	-0.0113567	4	4	P1P2P1P2P1P2	0.111912	7.38717	4	4	P1P2	0.453138	-5.7605	4	4	P1P2	0.321659	2.05104	4	4	P1P2	0.37144	2.04328	4	4	P1P2	0.29557	1.2259	4	4	P1P2P1P2P1P2	0.455095	4.87587	3	3	P1P2	0.648172	-0.787537	4	4	P1P2	0.645525	0.515928	4	4	P1P2	0.402935	1.56152	3	3	P1P2	0.582931	1.53475	3.66667	3.66667	P1P2P1P2P1P2
TTC7B	0.478818	-1.75702	5	5	P1P2	0.955148	5.24776	5	5	P1P2	0.894267	-2.61185	4	4	P1P2	0.434891	-0.70492	4	4	P1P2	0.776078	0.292962	4.66667	4.66667	P1P2P1P2P1P2	0.132984	7.89748	5	5	P1P2	0.879599	-3.53541	5	5	P1P2	0.877488	0.897728	5	5	P1P2	0.242541	0.783214	5	5	P1P2	0.630024	1.75327	5	5	P1P2P1P2P1P2	0.334694	2.91453	5	5	P1P2	0.731799	1.26861	5	5	P1P2	0.857177	-2.74266	5	5	P1P2	0.519436	0.370793	5	5	P1P2	0.641223	0.480157	5	5	P1P2P1P2P1P2
TTC8	0.68261	5.04378	5	5	P1P2	0.774975	2.90523	4	4	P1P2	0.085426	-7.25942	3	3	P1P2	0.620752	2.42013	2	2	P1P2	0.514337	0.229863	4	4	P1P2P1P2P1P2	0.341081	-3.68615	4	4	P1P2	0.689301	4.28147	4	4	P1P2	0.222068	2.38185	3	3	P1P2	0.147767	-3.87575	2	2	P1P2	0.417484	0.99239	3.66667	3.66667	P1P2P1P2P1P2	0.639474	1.19143	5	5	P1P2	0.487156	2.63116	4	4	P1P2	0.435888	-5.13234	3	3	P1P2	0.413107	-2.16135	3	3	P1P2	0.520839	-0.436584	4	4	P1P2P1P2P1P2
TTC9	0.654228	-0.63027	5	5	P1P2	0.879346	1.89802	3	3	P1P2	0.582121	3.72384	5	5	P1P2	0.610057	1.44278	3	3	P1P2	0.705231	1.66386	4.33333	4.33333	P1P2P1P2P1P2	0.288389	5.54381	4	4	P1P2	0.770234	-2.40453	3	3	P1P2	0.861567	-3.04733	5	5	P1P2	0.762384	0.922573	2	2	P1P2	0.640063	0.0306513	4	4	P1P2P1P2P1P2	0.441999	5.16808	4	4	P1P2	0.785015	-0.542127	3	3	P1P2	0.583468	1.17645	4	4	P1P2	0.754178	0.680732	2	2	P1P2	0.603494	1.93414	3.66667	3.66667	P1P2P1P2P1P2
TTC9B	0.990751	2.09856	5	5	P1P2	0.916918	0.461922	3	3	P1P2	0.515143	4.31764	2	2	P1P2	0.471396	-2.27567	1	1	P1P2	0.807604	2.29271	3.33333	3.33333	P1P2P1P2P1P2	0.469872	2.4457	4	4	P1P2	0.878102	-0.116573	4	4	P1P2	0.175374	-8.59401	5	5	P1P2	0.93091	-0.992701	3	3	P1P2	0.507783	-2.0883	4.33333	4.33333	P1P2P1P2P1P2	0.278006	4.21703	4	4	P1P2	0.949376	0.444894	4	4	P1P2	0.630752	-8.23595	5	5	P1P2	0.362629	-1.95773	3	3	P1P2	0.619378	-1.19134	4.33333	4.33333	P1P2P1P2P1P2
TTC9C	0.527118	5.86565	1	1	P1P2	0.785491	-0.137722	4	4	P1P2	0.532146	-4.1429	4	4	P1P2	0.610984	2.62311	1	1	P1P2	0.614918	0.528345	3	3	P1P2P1P2P1P2	0.0917343	-7.25295	3	3	P1P2	0.619849	1.86171	4	4	P1P2	0.219406	4.27866	3	3	P1P2	0.411402	-2.29815	2	2	P1P2	0.31033	-0.370861	3.33333	3.33333	P1P2P1P2P1P2	0.137883	-6.32431	3	3	P1P2	0.984689	1.48191	3	3	P1P2	0.683689	0.423018	3	3	P1P2	0.56607	1.1404	2	2	P1P2	0.602087	-1.47313	3	3	P1P2P1P2P1P2
TTF1	0.875584	1.54742	3	3	P1P2	0.977343	4.23635	5	5	P1P2	0.821744	-3.0121	4	4	P1P2	0.84475	-0.165025	3	3	P1P2	0.891557	0.923886	4	4	P1P2P1P2P1P2	0.804908	0.485343	2	2	P1P2	0.140966	4.79182	3	3	P1P2	0.795932	-2.80184	4	4	P1P2	0.626374	1.2783	1	1	P1P2	0.580602	0.825106	3	3	P1P2P1P2P1P2	0.86052	1.50135	3	3	P1P2	0.172056	7.26371	5	5	P1P2	0.473109	-5.21811	4	4	P1P2	0.869196	0.218957	3	3	P1P2	0.501895	1.18232	4	4	P1P2P1P2P1P2
TTF2	0.798694	-0.209218	5	5	P1P2	0.504749	4.79751	4	4	P1P2	0.182656	8.9333	4	4	P1P2	0.310448	2.53317	3	3	P1P2	0.495366	4.5072	4.33333	4.33333	P1P2P1P2P1P2	0.247919	-4.55499	5	5	P1P2	0.619425	-1.71856	3	3	P1P2	0.368468	-6.73953	4	4	P1P2	0.0796709	-4.66917	2	2	P1P2	0.411937	-4.33769	4	4	P1P2P1P2P1P2	0.297701	-4.82331	5	5	P1P2	0.642104	2.85653	5	5	P1P2	0.721005	-1.06654	5	5	P1P2	0.95873	-1.00819	5	5	P1P2	0.553603	-1.0111	5	5	P1P2P1P2P1P2
TTI1	0.903536	2.81126	5	5	P1P2	0.129728	8.26544	2	2	P1P2	0.501842	-3.3063	3	3	P1P2	0.0526316	8.60279	1	1	P1P2	0.511702	2.59014	3.33333	3.33333	P1P2P1P2P1P2	0.457573	-3.13826	4	4	P1P2	0.0164192	-9.20383	4	4	P1P2	0.182423	6.03952	2	2	P1P2	0.316484	-4.33462	1	1	P1P2	0.218805	-2.10086	3.33333	3.33333	P1P2P1P2P1P2	0.753889	-3.6364	5	5	P1P2	0.0693225	-8.07224	4	4	P1P2	0.832388	0.43999	2	2	P1P2	0.545189	-4.02534	2	2	P1P2	0.551866	-3.75622	3.66667	3.66667	P1P2P1P2P1P2
TTI2	0.670902	3.91832	4	4	P1P2	0.749	-0.810445	2	2	P1P2	0	0	0	0	P1P2	0	0	0	0	P1P2	0.473301	1.03596	2	2	P1P2P1P2P1P2	0.79956	-3.07824	4	4	P1P2	0.650066	-2.375	3	3	P1P2	0.0788667	-9.0449	2	2	P1P2	0.287263	-2.97605	2	2	P1P2	0.509498	-4.83271	3	3	P1P2P1P2P1P2	0.5922	2.36862	4	4	P1P2	0.51762	-2.70749	3	3	P1P2	0.107382	-9.23411	2	2	P1P2	0.314314	-3.55232	1	1	P1P2	0.405734	-3.19099	3	3	P1P2P1P2P1P2
TTK	0.456536	5.4878	5	5	P1P2	0.801701	-2.92266	5	5	P1P2	0.584686	2.54588	4	4	P1P2	0.819617	2.08404	4	4	P1P2	0.614308	1.70368	4.66667	4.66667	P1P2P1P2P1P2	0.190227	-4.49798	4	4	P1P2	0.645395	3.43436	5	5	P1P2	0.667339	-3.06777	4	4	P1P2	0.858958	-0.0468457	3	3	P1P2	0.500987	-1.37713	4.33333	4.33333	P1P2P1P2P1P2	0.562426	1.48356	5	5	P1P2	0.574096	2.7335	3	3	P1P2	0.972316	0.345368	4	4	P1P2	0.591952	-0.928006	2	2	P1P2	0.702946	1.52081	4	4	P1P2P1P2P1P2
TTL	0.927784	0.534689	5	5	P1P2	0.291817	-4.45006	5	5	P1P2	0.183123	-3.53261	4	4	P1P2	0.257709	-3.68591	4	4	P1P2	0.467574	-2.48266	4.66667	4.66667	P1P2P1P2P1P2	0.285729	3.54223	5	5	P1P2	0.104324	5.63031	4	4	P1P2	0.200913	4.28691	3	3	P1P2	0.00301565	7.59957	2	2	P1P2	0.196989	4.48648	4	4	P1P2P1P2P1P2	0.270275	4.09139	4	4	P1P2	0.759913	3.42013	5	5	P1P2	0.600242	-2.44687	3	3	P1P2	0.361562	2.19186	2	2	P1P2	0.543477	1.68821	4	4	P1P2P1P2P1P2
TTLL1	0.544298	4.1329	2	2	P1P2	0.15223	-6.63901	5	5	P1P2	0.989566	-0.0962094	2	2	P1P2	0.887872	-0.0444508	1	1	P1P2	0.562031	-0.867438	3	3	P1P2P1P2P1P2	0.461847	-3.14447	3	3	P1P2	0.0130169	9.53831	5	5	P1P2	0.594878	-2.13904	3	3	P1P2	0.892148	0.0810455	2	2	P1P2	0.356581	1.41827	3.66667	3.66667	P1P2P1P2P1P2	0.727622	-3.77468	4	4	P1P2	0.168445	9.13949	4	4	P1P2	0.747885	-2.1994	3	3	P1P2	0.174062	-2.93407	2	2	P1P2	0.547984	1.05513	3.66667	3.66667	P1P2P1P2P1P2
TTLL10	0.441029	7.30339	1	1	P1	0.062484	9.66843	4	4	P2	0.0812788	9.67631	2	2	P1	0	0	0	0	P1	0.194931	8.88271	2.33333	2.33333	P1P2P1	0	0	0	0	P1	0.300916	-4.93988	2	2	P2	0.110636	4.95225	3	3	P2	0	0	0	0	P1	0.137184	0.00412159	1.66667	1.66667	P1P2P2	0.382352	-1.80437	2	2	P2	0.264873	6.41421	4	4	P2	0.0601409	7.45582	2	2	P1	0	0	0	0	P1	0.235789	4.02189	2.66667	2.66667	P2P2P1
TTLL11	0.275176	5.58587	3	3	P1P2	0.876757	0.216459	4	4	P1P2	0.0672422	7.50403	3	3	P1P2	0.00457666	10.3732	1	1	P1P2	0.406392	4.43545	3.33333	3.33333	P1P2P1P2P1P2	0.600772	-2.23596	3	3	P1P2	0.149147	4.89757	3	3	P1P2	0.115126	-6.55935	3	3	P1P2	0.575824	1.48887	1	1	P1P2	0.288348	-1.29925	3	3	P1P2P1P2P1P2	0.450413	3.07306	4	4	P1P2	0.366781	3.46699	4	4	P1P2	0.710893	3.7268	5	5	P1P2	0.281749	3.42228	3	3	P1P2	0.509363	3.42228	4.33333	4.33333	P1P2P1P2P1P2
TTLL12	0.0602364	9.83683	5	5	P1P2	0.476323	7.38153	5	5	P1P2	1	-0.0164957	3	3	P1P2	0.674694	2.46872	3	3	P1P2	0.512186	5.73395	4.33333	4.33333	P1P2P1P2P1P2	0.777088	-0.495872	3	3	P1P2	0.823782	-2.62287	4	4	P1P2	0.983903	-1.47991	4	4	P1P2	0.665454	0.761033	3	3	P1P2	0.861591	-1.53288	3.66667	3.66667	P1P2P1P2P1P2	0.0619137	9.88313	5	5	P1P2	0.422445	4.77993	5	5	P1P2	0.768246	-3.1865	4	4	P1P2	0.476052	2.53078	4	4	P1P2	0.417535	3.82552	4.66667	4.66667	P1P2P1P2P1P2
TTLL13	0.081757	-6.7921	2	2	P1P2	0.211957	5.62245	3	3	P1P2	0.698498	2.20447	4	4	P1P2	0.781338	1.21004	2	2	P1P2	0.330737	0.344936	3	3	P1P2P1P2P1P2	0.913645	0.740471	3	3	P1P2	0.179682	-6.06466	3	3	P1P2	0.214933	4.73846	3	3	P1P2	0.745221	-2.06223	2	2	P1P2	0.436086	-0.195245	3	3	P1P2P1P2P1P2	0.12929	-5.32531	2	2	P1P2	0.759841	-0.477837	3	3	P1P2	0.062774	7.09814	3	3	P1P2	0.975143	-0.0037316	2	2	P1P2	0.317302	0.431666	2.66667	2.66667	P1P2P1P2P1P2
TTLL2	0.852851	1.97429	5	5	P1P2	0.236235	-4.75692	5	5	P1P2	0.626867	1.16074	4	4	P1P2	0.50997	-2.18634	4	4	P1P2	0.571984	-0.540629	4.66667	4.66667	P1P2P1P2P1P2	0.651294	1.1638	3	3	P1P2	0.19591	5.35521	5	5	P1P2	0.617332	-5.22798	5	5	P1P2	0.72285	0.0572074	3	3	P1P2	0.488179	0.43034	4.33333	4.33333	P1P2P1P2P1P2	0.961466	2.69943	5	5	P1P2	0.876048	2.22482	5	5	P1P2	0.967149	-4.74812	5	5	P1P2	0.849452	-0.754107	5	5	P1P2	0.934888	0.0587093	5	5	P1P2P1P2P1P2
TTLL3	0.850372	-0.186105	5	5	P1P2	0.840677	3.89626	5	5	P1P2	0.752872	2.66089	4	4	P1P2	0.965745	1.54521	4	4	P1P2	0.81464	2.12368	4.66667	4.66667	P1P2P1P2P1P2	0.716195	2.77512	4	4	P1P2	0.722034	-4.76486	5	5	P1P2	0.313447	-8.89597	5	5	P1P2	0.907332	-1.13198	4	4	P1P2	0.583892	-3.62857	4.66667	4.66667	P1P2P1P2P1P2	0.820191	3.0599	4	4	P1P2	0.76153	-0.904226	5	5	P1P2	0.610443	-5.20667	5	5	P1P2	0.606156	-1.43994	4	4	P1P2	0.730721	-1.017	4.66667	4.66667	P1P2P1P2P1P2
TTLL4	0.329994	-4.80409	2	2	P1P2	0.271706	-4.85192	2	2	P1P2	0.0947443	-9.73379	2	2	P1P2	0.251716	-3.84729	1	1	P1P2	0.232148	-6.46327	2	2	P1P2P1P2P1P2	0.831135	-0.438014	3	3	P1P2	0.305179	5.1806	2	2	P1P2	0.21374	6.04324	2	2	P1P2	0.620123	3.52666	2	2	P1P2	0.450018	3.59527	2.33333	2.33333	P1P2P1P2P1P2	0.283454	-3.9291	3	3	P1P2	0.92974	0.293192	2	2	P1P2	0.399422	-8.36729	1	1	P1P2	0.016016	-9.35523	1	1	P1P2	0.537539	-4.00107	2	2	P1P2P1P2P1P2
TTLL5	0.993273	0.632971	5	5	P1P2	0.07187	-8.37662	4	4	P1P2	0.442308	-6.27575	4	4	P1P2	0.0968302	-2.38246	3	3	P1P2	0.502484	-4.67313	4.33333	4.33333	P1P2P1P2P1P2	0.452351	3.17312	5	5	P1P2	0.0148637	10.9476	5	5	P1P2	0.814588	1.33643	5	5	P1P2	0.0183767	5.27509	5	5	P1P2	0.427268	5.15239	5	5	P1P2P1P2P1P2	0.344647	3.84623	4	4	P1P2	0.382553	3.7444	3	3	P1P2	0.438802	-5.96955	4	4	P1P2	0.251251	3.01417	2	2	P1P2	0.388667	0.540361	3.66667	3.66667	P1P2P1P2P1P2
TTLL6	0.170374	6.20345	3	3	P1P2	0.611043	3.74622	2	2	P1P2	0.618231	-1.0638	3	3	P1P2	0.681922	-0.79806	1	1	P1P2	0.46655	2.96196	2.66667	2.66667	P1P2P1P2P1P2	0.37302	-3.46265	3	3	P1P2	0.958616	-1.57667	3	3	P1P2	0.0325163	11.279	2	2	P1P2	0.46219	4.33707	2	2	P1P2	0.454717	2.07991	2.66667	2.66667	P1P2P1P2P1P2	0.641159	2.66146	3	3	P1P2	0.874739	0.686897	3	3	P1P2	0.0626173	9.54174	2	2	P1P2	0.01001	10.0247	1	1	P1P2	0.526172	4.2967	2.66667	2.66667	P1P2P1P2P1P2
TTLL7	0.0964412	8.03143	3	3	P1P2	0.722119	2.37985	4	4	P1P2	0.855066	-3.1275	4	4	P1P2	0.710256	1.90559	2	2	P1P2	0.557875	2.42793	3.66667	3.66667	P1P2P1P2P1P2	0.0135878	-10.044	3	3	P1P2	0.655591	-3.56187	4	4	P1P2	0.306163	3.53342	3	3	P1P2	0.272527	-4.76904	1	1	P1P2	0.325114	-3.35749	3.33333	3.33333	P1P2P1P2P1P2	0.30819	-1.73631	4	4	P1P2	0.732961	-0.687402	4	4	P1P2	0.245609	2.73203	3	3	P1P2	0.957441	0.0430125	2	2	P1P2	0.42892	0.102772	3.66667	3.66667	P1P2P1P2P1P2
TTLL8	0.135185	9.28555	4	4	ENST00000266182.6,ENST00000440475.1	0.376657	-2.46912	2	2	ENST00000266182.6,ENST00000440475.1	0.0401962	-9.80975	3	3	ENST00000266182.6,ENST00000440475.1	0.947368	0.134658	1	1	ENST00000266182.6,ENST00000440475.1	0.184013	-0.997772	3	3	ENST00000266182.6,ENST00000440475.1ENST00000266182.6,ENST00000440475.1ENST00000266182.6,ENST00000440475.1	0.149776	-6.18835	3	3	ENST00000266182.6,ENST00000440475.1	0.149997	6.69139	2	2	ENST00000266182.6,ENST00000440475.1	0.770569	-1.28732	4	4	ENST00000266182.6,ENST00000440475.1	0.861297	-0.138546	2	2	ENST00000266182.6,ENST00000440475.1	0.356781	-0.261425	3	3	ENST00000266182.6,ENST00000440475.1ENST00000266182.6,ENST00000440475.1ENST00000266182.6,ENST00000440475.1	0.888365	2.09692	4	4	ENST00000266182.6,ENST00000440475.1	0.411979	4.18666	2	2	ENST00000266182.6,ENST00000440475.1	0.0492086	-9.58904	4	4	ENST00000266182.6,ENST00000440475.1	0.402358	-1.68639	2	2	ENST00000266182.6,ENST00000440475.1	0.449851	-1.10182	3.33333	3.33333	ENST00000266182.6,ENST00000440475.1ENST00000266182.6,ENST00000440475.1ENST00000266182.6,ENST00000440475.1
TTLL9	0.0781125	-4.73964	3	3	P1	0.0340075	10.193	5	5	P2	0.0750809	-7.26908	3	3	P2	0.105074	-2.42538	3	3	P1	0.0624003	-0.605249	3.66667	3.66667	P1P2P2	0.271141	3.90561	3	3	P1	0.664001	-3.73627	3	3	P2	0.567777	2.43828	3	3	P1	0.45624	-1.81287	3	3	P2	0.500973	0.869208	3	3	P1P2P1	0.399795	-1.87375	2	2	P1	0.0642347	6.83256	5	5	P2	0.0901085	-9.89294	4	4	P2	0.320677	-2.23673	2	2	P1	0.184713	-1.64471	3.66667	3.66667	P1P2P2
TTN	0.784484	2.2537	5	5	P1	0.751233	-0.409875	4	4	P1	0.73781	-1.09623	4	4	P1	0.399336	2.30881	3	3	P2	0.757842	0.249198	4.33333	4.33333	P1P1P1	0.605837	1.77201	4	4	P1	0.266147	-6.73044	5	5	P1	0.52289	-4.72787	4	4	P2	0.745221	-1.87929	2	2	P2	0.464958	-3.22877	4.33333	4.33333	P1P1P2	0.579555	4.39992	5	5	P1	0.0765665	-7.03305	5	5	P1	0.819813	-2.43114	4	4	P2	0.347013	2.27258	3	3	P2	0.491978	-1.68809	4.66667	4.66667	P1P1P2
TTPA	0.396409	-4.32651	4	4	P1P2	0.684393	2.7727	3	3	P1P2	0.548396	-3.1859	3	3	P1P2	0.974828	0.318444	1	1	P1P2	0.543066	-1.5799	3.33333	3.33333	P1P2P1P2P1P2	0.00700704	11.2421	3	3	P1P2	0.327097	4.93782	2	2	P1P2	0.400492	-2.89523	5	5	P1P2	0.626374	1.27519	1	1	P1P2	0.244865	4.42821	3.33333	3.33333	P1P2P1P2P1P2	0.0321972	9.93511	2	2	P1P2	0.164115	6.22433	3	3	P1P2	0.291134	-8.94548	4	4	P1P2	0.282282	3.88832	1	1	P1P2	0.162482	2.40465	3	3	P1P2P1P2P1P2
TTPAL	0.108755	6.33616	3	3	P1P2	0.255968	5.62414	3	3	P1P2	0.148481	9.83922	4	4	P1P2	0.0451894	5.21436	3	3	P1P2	0.171068	7.26651	3.33333	3.33333	P1P2P1P2P1P2	0.793886	-0.646472	2	2	P1P2	0.504422	-4.25381	2	2	P1P2	0.345493	-7.30059	4	4	P1P2	0	0	0	0	P1P2	0.547934	-4.06696	2.66667	2.66667	P1P2P1P2P1P2	0.212416	5.86889	3	3	P1P2	0.630778	2.3572	4	4	P1P2	0.591599	-2.80374	5	5	P1P2	0.0386186	3.72229	3	3	P1P2	0.478265	1.80745	4	4	P1P2P1P2P1P2
TTR	0.685571	3.48749	4	4	P2	0.687038	4.12634	3	3	P1	0.452506	3.79486	4	4	P2	0.577838	-0.233451	3	3	P2	0.608372	3.8029	3.66667	3.66667	P2P1P2	0.582668	1.36523	3	3	P2	0.497124	1.56372	3	3	P2	0.237582	5.85783	2	2	P1	0.234593	2.28331	2	2	P1	0.439125	2.92892	2.66667	2.66667	P2P2P1	0.508018	5.01233	4	4	P2	0.60901	3.63986	4	4	P2	0.20901	3.28719	4	4	P1	0.563387	1.10656	3	3	P1	0.442013	3.97979	4	4	P2P2P1
TTYH1	0.0966431	8.82243	2	2	P1P2	0.881178	1.87669	4	4	P1P2	0.200732	9.83696	1	1	P1P2	0.0526316	8.54332	1	1	P1P2	0.392851	6.84536	2.33333	2.33333	P1P2P1P2P1P2	0.168727	-9.8119	1	1	P1P2	0.0892636	9.09121	2	2	P1P2	0.0765294	-8.32623	3	3	P1P2	0	0	0	0	P1P2	0.111507	-3.01564	2	2	P1P2P1P2P1P2	0.43072	4.40171	2	2	P1P2	0.0480757	8.10591	3	3	P1P2	0.984394	-1.32637	4	4	P1P2	0.144144	5.6599	1	1	P1P2	0.48773	3.72708	3	3	P1P2P1P2P1P2
TTYH2	0.114266	7.87403	3	3	P1	0.689681	3.51511	2	2	P1	0.120618	-9.51539	2	2	P1	0.308924	-3.29058	1	1	P2	0.308189	0.624582	2.33333	2.33333	P1P1P1	0.0409142	-9.05208	3	3	P1	0.448229	-4.37139	2	2	P1	0.318463	2.76094	2	2	P1	0	0	0	0	P1	0.269202	-3.55418	2.33333	2.33333	P1P1P1	0.477285	-0.562796	4	4	P1	0.760502	-0.891901	2	2	P1	0.168788	-8.51244	2	2	P2	0.368368	-3.31622	1	1	P2	0.468858	-3.32238	2.66667	2.66667	P1P1P2
TTYH3	0.0457976	-9.91838	4	4	P1P2	0.0872522	-6.93537	3	3	P1P2	0.022805	9.93223	3	3	P1P2	0.0823799	-3.47624	2	2	P1P2	0.0519516	-2.30718	3.33333	3.33333	P1P2P1P2P1P2	0.849583	0.245882	4	4	P1P2	0.857923	-1.6123	5	5	P1P2	0.0856274	-8.23809	3	3	P1P2	0.451797	-2.02064	2	2	P1P2	0.597711	-3.2015	4	4	P1P2P1P2P1P2	0.0558293	-9.75744	4	4	P1P2	0.0593304	-7.6484	4	4	P1P2	0.523428	3.80105	5	5	P1P2	0.0672479	-3.37548	3	3	P1P2	0.212862	-4.53493	4.33333	4.33333	P1P2P1P2P1P2
TUB	0.633073	2.31332	5	5	ENST00000305253.4	0.785113	1.16342	3	3	ENST00000305253.4	0.978332	-0.197505	2	2	ENST00000305253.4	0.864989	-0.114041	1	1	ENST00000305253.4	0.798839	1.09308	3.33333	3.33333	ENST00000305253.4ENST00000305253.4ENST00000305253.4	0.064829	8.6492	3	3	ENST00000305253.4	0.615249	-0.339663	3	3	ENST00000305253.4	0.333287	-5.21951	3	3	ENST00000305253.4	0.883516	0.252992	1	1	ENST00000305253.4	0.337788	1.03001	3	3	ENST00000305253.4ENST00000305253.4ENST00000305253.4	0.0101473	9.56603	4	4	ENST00000305253.4	0.91918	1.15526	4	4	ENST00000305253.4	0.309959	-5.68205	3	3	ENST00000305253.4	0.264264	4.02331	1	1	ENST00000305253.4	0.413096	1.67975	3.66667	3.66667	ENST00000305253.4ENST00000305253.4ENST00000305253.4
TUBA1A	0	0	0	0	P1P2	0.499987	3.3505	4	4	P1P2	0.0682991	9.40825	4	4	P1P2	0	0	0	0	P1P2	0.189429	4.25292	2.66667	2.66667	P1P2P1P2P1P2	0.309861	-8.39442	1	1	P1P2	0.685995	-3.61929	4	4	P1P2	0.449	-4.21889	2	2	P1P2	0.18022	-5.71608	1	1	P1P2	0.481619	-5.41087	2.33333	2.33333	P1P2P1P2P1P2	0.242006	-7.1011	1	1	P1P2	0.865709	1.35086	4	4	P1P2	0.0796233	7.55086	4	4	P1P2	0.16016	-5.46145	1	1	P1P2	0.39578	0.600204	3	3	P1P2P1P2P1P2
TUBA1B	0.668755	-4.63434	4	4	P1P2	0.443267	-1.63124	4	4	P1P2	0.381908	3.55191	3	3	P1P2	0.411533	-2.98465	2	2	P1P2	0.497977	-0.904559	3.66667	3.66667	P1P2P1P2P1P2	0.401381	3.56669	3	3	P1P2	0.322721	3.67585	3	3	P1P2	0.339027	5.00895	2	2	P1P2	0.327427	3.31202	2	2	P1P2	0.354377	4.08383	2.66667	2.66667	P1P2P1P2P1P2	0.486813	2.74436	3	3	P1P2	0.776238	2.42269	4	4	P1P2	0.0887747	6.95611	3	3	P1P2	0.924925	-0.291695	1	1	P1P2	0.450608	4.04105	3.33333	3.33333	P1P2P1P2P1P2
TUBA1C	0.599926	-0.954933	4	4	P1P2	0.479243	-1.59419	4	4	P1P2	0.654839	-3.65456	4	4	P1P2	0.0817261	-3.68251	2	2	P1P2	0.578003	-2.06789	4	4	P1P2P1P2P1P2	0.919201	0.10515	4	4	P1P2	0.0846641	7.24289	3	3	P1P2	0.168257	4.64889	3	3	P1P2	0.225117	3.06042	2	2	P1P2	0.390707	3.99898	3.33333	3.33333	P1P2P1P2P1P2	0.426941	-1.4605	3	3	P1P2	0.228493	5.74683	3	3	P1P2	0.627068	3.24146	4	4	P1P2	0	0	0	0	P1P2	0.4275	2.50926	3.33333	3.33333	P1P2P1P2P1P2
TUBA3C	0.655682	0.864376	3	3	P1P2	0.584921	-2.01643	4	4	P1P2	0.829044	-0.501707	3	3	P1P2	0.65917	-0.425406	2	2	P1P2	0.689883	-0.551255	3.33333	3.33333	P1P2P1P2P1P2	0.687335	-2.41841	3	3	P1P2	0.537849	0.830088	4	4	P1P2	0.229098	3.54174	3	3	P1P2	0.245353	2.9029	2	2	P1P2	0.48476	0.651137	3.33333	3.33333	P1P2P1P2P1P2	0.544428	-1.71344	4	4	P1P2	0.767601	-2.33438	5	5	P1P2	0.202555	3.43933	2	2	P1P2	0.5797	1.34221	2	2	P1P2	0.504861	-0.202831	3.66667	3.66667	P1P2P1P2P1P2
TUBA3D	0.918793	1.84031	4	4	ENST00000321253.6	0.909996	-4.23511	5	5	ENST00000321253.6	0.919562	-0.355987	3	3	ENST00000321253.6	0.797594	1.15102	2	2	ENST00000321253.6	0.916117	-0.91693	4	4	ENST00000321253.6ENST00000321253.6ENST00000321253.6	0.980792	-0.0194666	2	2	ENST00000321253.6	0.67994	3.02593	5	5	ENST00000321253.6	0.805319	-1.0186	3	3	ENST00000321253.6	0.791209	-1.54382	1	1	ENST00000321253.6	0.822017	0.662621	3.33333	3.33333	ENST00000321253.6ENST00000321253.6ENST00000321253.6	0.978914	2.32398	4	4	ENST00000321253.6	0.788085	-0.00589311	4	4	ENST00000321253.6	0.895082	-1.9905	4	4	ENST00000321253.6	0.424571	1.31761	3	3	ENST00000321253.6	0.887361	0.109195	4	4	ENST00000321253.6ENST00000321253.6ENST00000321253.6
TUBA3E	0.492667	3.52254	5	5	P1P2	0.679116	2.54826	3	3	P1P2	0.839298	-0.62226	3	3	P1P2	0.604642	-0.842901	2	2	P1P2	0.67036	1.81618	3.66667	3.66667	P1P2P1P2P1P2	0.953729	-0.489508	5	5	P1P2	0.575317	-2.32078	4	4	P1P2	0.717136	-1.02031	3	3	P1P2	0.707204	0.409334	3	3	P1P2	0.748728	-1.27687	4	4	P1P2P1P2P1P2	0.988687	2.95369	5	5	P1P2	0.858248	-0.597849	4	4	P1P2	0.749994	-1.5252	4	4	P1P2	0.858812	0.241495	3	3	P1P2	0.865643	0.276879	4.33333	4.33333	P1P2P1P2P1P2
TUBA4A	0.89853	2.84049	5	5	P1P2	0.263054	-5.73269	4	4	P1P2	0.466464	-3.39152	3	3	P1P2	0.246297	-3.48465	2	2	P1P2	0.542683	-2.09457	4	4	P1P2P1P2P1P2	0.716759	3.3852	5	5	P1P2	0.249353	5.65806	4	4	P1P2	0.678612	-0.98926	5	5	P1P2	0.631528	0.177034	4	4	P1P2	0.548241	2.68467	4.66667	4.66667	P1P2P1P2P1P2	0.406592	3.39228	4	4	P1P2	0.940992	-0.0535936	3	3	P1P2	0.214784	-9.12427	4	4	P1P2	0.429453	-1.9884	2	2	P1P2	0.520789	-1.92853	3.66667	3.66667	P1P2P1P2P1P2
TUBA8	0.754175	2.42001	3	3	P1P2	0.986798	1.7931	3	3	P1P2	0.888796	0.214656	2	2	P1P2	0.384439	3.63465	1	1	P1P2	0.87659	1.47592	2.66667	2.66667	P1P2P1P2P1P2	0.105932	-7.3919	4	4	P1P2	0.994368	-1.90191	4	4	P1P2	0.668161	-2.07976	3	3	P1P2	0.369231	-3.66843	1	1	P1P2	0.589487	-3.79119	3.66667	3.66667	P1P2P1P2P1P2	0.100672	-4.77858	4	4	P1P2	0.946541	-0.30369	4	4	P1P2	0.63792	-3.9315	2	2	P1P2	0.964965	-0.157022	1	1	P1P2	0.561711	-3.00459	3.33333	3.33333	P1P2P1P2P1P2
TUBAL3	0.596243	0.00225634	4	4	P1P2	0.748397	2.29116	5	5	P1P2	0.539637	-4.13272	4	4	P1P2	0.687546	1.9244	3	3	P1P2	0.628092	-0.613102	4.33333	4.33333	P1P2P1P2P1P2	0.383545	3.96852	4	4	P1P2	0.60454	1.43361	4	4	P1P2	0.956606	-0.235292	4	4	P1P2	0.656281	1.6044	3	3	P1P2	0.64823	1.72228	4	4	P1P2P1P2P1P2	0.641352	1.67753	5	5	P1P2	0.957883	1.46772	4	4	P1P2	0.363885	-4.03794	4	4	P1P2	0.391799	2.0384	3	3	P1P2	0.654373	-0.297565	4.33333	4.33333	P1P2P1P2P1P2
TUBB	0.747176	-3.04664	4	4	P2	0.676924	2.92276	4	4	P1	0.172601	-7.12164	4	4	P2	0.225831	-1.66957	3	3	P2	0.532233	-2.41517	4	4	P2P1P2	0.403836	-3.21624	3	3	P1	0.323447	3.54279	3	3	P1	0.137125	-6.06507	3	3	P1	0	0	0	0	P1	0.288136	-1.91284	3	3	P1P1P1	0.157294	-3.11667	5	5	P2	0.124189	7.31027	4	4	P1	0.336557	-3.61008	4	4	P1	0.35035	3.34611	1	1	P1	0.206013	0.194506	4.33333	4.33333	P2P1P1
TUBB1	0.0313515	-10.5517	2	2	P1P2	0.279469	-2.20425	2	2	P1P2	0.534716	-3.25385	5	5	P1P2	0.020595	-7.72087	1	1	P1P2	0.281845	-5.33659	3	3	P1P2P1P2P1P2	0.669219	-2.18177	3	3	P1P2	0.321996	-4.01865	3	3	P1P2	0.424176	3.33654	5	5	P1P2	0.656981	-2.5014	2	2	P1P2	0.471797	-0.954628	3.66667	3.66667	P1P2P1P2P1P2	0.0151786	-9.56858	3	3	P1P2	0.0807409	-5.38858	3	3	P1P2	0.560323	-1.006	3	3	P1P2	0.0114595	-6.30735	2	2	P1P2	0.218747	-5.32105	3	3	P1P2P1P2P1P2
TUBB2A	0.880544	2.76429	4	4	P1P2	0.665571	1.33457	4	4	P1P2	0.0788086	6.82541	4	4	P1P2	0.81815	1.11956	2	2	P1P2	0.541641	3.64142	4	4	P1P2P1P2P1P2	0.647763	-3.72302	5	5	P1P2	0.925862	-1.71111	4	4	P1P2	0.530074	-2.69585	4	4	P1P2	0.656574	-0.609538	4	4	P1P2	0.701233	-2.70999	4.33333	4.33333	P1P2P1P2P1P2	0.553954	1.10347	5	5	P1P2	0.825761	-0.566915	4	4	P1P2	0.236118	5.1729	5	5	P1P2	0.802865	-0.125497	4	4	P1P2	0.538611	1.90315	4.66667	4.66667	P1P2P1P2P1P2
TUBB2B	0.407475	-2.80651	5	5	P2	0.218885	-4.47133	3	3	P2	0.216595	-4.6261	3	3	P2	0.146453	-4.74696	1	1	P2	0.280985	-3.96798	3.66667	3.66667	P2P2P2	0.13686	7.01548	4	4	P2	0.022908	-9.66702	4	4	P1	0.498565	4.62486	5	5	P2	0.738586	-1.06514	3	3	P1	0.219444	0.657773	4.33333	4.33333	P2P1P2	0.458561	4.58639	4	4	P2	0.00492501	-10.5191	5	5	P2	0.399584	-3.22264	4	4	P2	0.142552	-3.63571	4	4	P2	0.28769	-3.05177	4.33333	4.33333	P2P2P2
TUBB3	0.508754	3.8426	5	5	P1	0.954704	2.87314	5	5	P2	0.100992	8.63414	5	5	P1	0.256752	5.86833	5	5	P1	0.521483	5.11663	5	5	P1P2P1	0.8132	-2.55386	2	2	P2	0.186816	4.30944	4	4	P1	0.341134	-5.51273	4	4	P1	0.846154	0.442205	1	1	P2	0.44705	-1.25238	3.33333	3.33333	P2P1P1	0.652671	3.38879	5	5	P1	0.350426	4.1365	5	5	P1	0.413657	3.88904	5	5	P1	0.116418	4.36265	5	5	P1	0.472251	3.80478	5	5	P1P1P1
TUBB4A	0.597505	-2.15036	5	5	P1P2	0.0283926	8.92851	5	5	P1P2	0.0398368	-10.7092	4	4	P1P2	0.589456	-0.967051	4	4	P1P2	0.221912	-1.31034	4.66667	4.66667	P1P2P1P2P1P2	0.885775	-0.908883	5	5	P1P2	0.0312656	-9.271	4	4	P1P2	0.642182	-0.889624	5	5	P1P2	0.288828	-3.16423	4	4	P1P2	0.519741	-3.68984	4.66667	4.66667	P1P2P1P2P1P2	0.319477	-2.07779	4	4	P1P2	0.663527	2.08255	5	5	P1P2	0.0817802	-9.1763	5	5	P1P2	0.163333	-2.87386	4	4	P1P2	0.354928	-3.05718	4.66667	4.66667	P1P2P1P2P1P2
TUBB4B	0.497566	-0.989217	4	4	P1	0.116298	-4.55772	3	3	P1	0.383699	3.47514	3	3	P1	0.564233	1.80341	3	3	P2	0.332521	-0.690599	3.33333	3.33333	P1P1P1	0.534852	2.77103	4	4	P1	0.376102	-5.00881	3	3	P2	0.0807292	5.71459	3	3	P2	0.167824	3.21979	2	2	P2	0.330561	1.15894	3.33333	3.33333	P1P2P2	0.315496	4.34019	4	4	P2	0.284954	-3.54284	4	4	P2	0.403124	1.32771	4	4	P1	0.0404404	4.97705	2	2	P2	0.334525	0.708351	4	4	P2P2P1
TUBB6	0.360955	-1.64974	3	3	P1P2	0.0602392	8.86676	4	4	P1P2	0.464457	-3.47774	3	3	P1P2	0.443936	-2.47267	1	1	P1P2	0.295217	1.24643	3.33333	3.33333	P1P2P1P2P1P2	0.250697	-3.66266	5	5	P1P2	0.872285	-3.03319	2	2	P1P2	0.615275	-2.64435	4	4	P1P2	0.783629	-0.966237	2	2	P1P2	0.579419	-3.1134	3.66667	3.66667	P1P2P1P2P1P2	0.0883594	-5.39431	5	5	P1P2	0.063698	6.4674	4	4	P1P2	0.402414	-3.39176	4	4	P1P2	0.112626	-2.67546	3	3	P1P2	0.184824	-0.772889	4.33333	4.33333	P1P2P1P2P1P2
TUBB8	0.545799	-1.31977	4	4	P1P2	0.184023	6.48552	4	4	P1P2	0.10744	-7.27055	4	4	P1P2	0.463126	-1.53065	3	3	P1P2	0.279087	-0.701602	4	4	P1P2P1P2P1P2	0.39675	-3.58646	4	4	P1P2	0.889164	-1.17605	3	3	P1P2	0.170651	4.39351	4	4	P1P2	0.757582	0.0338358	3	3	P1P2	0.485522	-0.122999	3.66667	3.66667	P1P2P1P2P1P2	0.0951925	-4.56565	4	4	P1P2	0.21558	5.16564	4	4	P1P2	0.752308	-2.54497	3	3	P1P2	0.486769	-1.62006	3	3	P1P2	0.35436	-0.648326	3.66667	3.66667	P1P2P1P2P1P2
TUBD1	0.577906	4.14012	5	5	P1P2	0.155775	-5.01381	3	3	P1P2	0.244639	4.1129	4	4	P1P2	0.480204	-1.09388	2	2	P1P2	0.326107	1.07974	4	4	P1P2P1P2P1P2	0.480782	-3.16191	4	4	P1P2	0.880969	-0.161076	3	3	P1P2	0.837151	-2.31177	5	5	P1P2	0.443184	-2.01835	3	3	P1P2	0.732967	-1.87825	4	4	P1P2P1P2P1P2	0.92928	-1.86824	5	5	P1P2	0.243945	-4.43653	3	3	P1P2	0.662829	0.95897	4	4	P1P2	0.0682851	-3.52094	3	3	P1P2	0.612018	-1.78193	4	4	P1P2P1P2P1P2
TUBE1	0.310441	5.21843	3	3	P1P2	0.0647813	-7.18766	3	3	P1P2	0.522247	3.56323	5	5	P1P2	0.0405047	-5.15283	2	2	P1P2	0.299156	0.531334	3.66667	3.66667	P1P2P1P2P1P2	0.436303	-4.28133	2	2	P1P2	0.833786	0.11143	4	4	P1P2	0.689721	3.49947	4	4	P1P2	0.832994	-2.8944	2	2	P1P2	0.65327	-0.223476	3.33333	3.33333	P1P2P1P2P1P2	0.835013	2.32792	3	3	P1P2	0.104871	-10.0411	4	4	P1P2	0.369917	4.03778	4	4	P1P2	0.0986947	-3.6593	2	2	P1P2	0.4366	-1.22515	3.66667	3.66667	P1P2P1P2P1P2
TUBG1	0.0717612	-7.18069	2	2	P1P2	0.0548395	-7.03389	3	3	P1P2	0.653361	0.906433	3	3	P1P2	0	0	0	0	P1P2	0.259987	-4.43605	2.66667	2.66667	P1P2P1P2P1P2	0.603872	4.16686	5	5	P1P2	0.676579	2.94045	5	5	P1P2	0.68882	3.2015	4	4	P1P2	0.888478	-1.32302	4	4	P1P2	0.656424	3.43627	4.66667	4.66667	P1P2P1P2P1P2	0.102266	-10.7745	4	4	P1P2	0.153563	-8.93274	4	4	P1P2	0.503899	2.07919	3	3	P1P2	0.933309	-1.69296	3	3	P1P2	0.253242	-5.87602	3.66667	3.66667	P1P2P1P2P1P2
TUBG2	0.931901	-0.213053	4	4	P1P2	0.187098	-4.8959	5	5	P1P2	0.704821	0.570605	4	4	P1P2	0.618875	-0.400655	4	4	P1P2	0.60794	-1.51278	4.33333	4.33333	P1P2P1P2P1P2	0.227269	4.03348	3	3	P1P2	0.205602	3.42712	5	5	P1P2	0.560446	2.05802	5	5	P1P2	0.0964253	3.54543	3	3	P1P2	0.331106	3.17287	4.33333	4.33333	P1P2P1P2P1P2	0.208708	4.37803	3	3	P1P2	0.995767	-1.5044	5	5	P1P2	0.490211	1.59948	5	5	P1P2	0.178791	3.51469	3	3	P1P2	0.564895	1.49104	4.33333	4.33333	P1P2P1P2P1P2
TUBGCP2	0.678505	-0.724319	2	2	P1P2	0.089671	10.9851	1	1	P1P2	0.814992	0.305283	3	3	P1P2	0.514874	2.9982	1	1	P1P2	0.527723	3.52202	2	2	P1P2P1P2P1P2	0.931073	0.240397	2	2	P1P2	0.0462995	-9.82015	2	2	P1P2	0.534088	-4.58334	4	4	P1P2	0.351648	-3.89031	1	1	P1P2	0.50382	-4.72103	2.66667	2.66667	P1P2P1P2P1P2	0.754011	-0.563263	2	2	P1P2	0.380688	-3.4551	3	3	P1P2	0.554364	-5.78707	4	4	P1P2	0.771656	-1.75056	2	2	P1P2	0.563021	-3.26848	3	3	P1P2P1P2P1P2
TUBGCP3	0.929459	2.2846	5	5	P1P2	0.387672	5.18819	4	4	P1P2	0.474691	-3.32178	5	5	P1P2	0.933832	2.1576	4	4	P1P2	0.597274	1.38367	4.66667	4.66667	P1P2P1P2P1P2	0.217091	3.44669	4	4	P1P2	0.183336	5.7978	2	2	P1P2	0.0201979	10.0985	4	4	P1P2	0.042634	4.22669	2	2	P1P2	0.140208	6.44767	3.33333	3.33333	P1P2P1P2P1P2	0.156069	8.48716	4	4	P1P2	0.033996	8.86883	4	4	P1P2	0.127495	5.20388	3	3	P1P2	0.000576577	9.68985	2	2	P1P2	0.105854	7.51996	3.66667	3.66667	P1P2P1P2P1P2
TUBGCP4	0.286861	5.53959	2	2	P1P2	0.327512	3.59541	3	3	P1P2	0.257763	-5.58529	2	2	P1P2	0.81815	0.0112191	2	2	P1P2	0.290712	1.18324	2.33333	2.33333	P1P2P1P2P1P2	0.374976	-3.80252	3	3	P1P2	0.263941	-3.93904	3	3	P1P2	0.479335	-4.92048	4	4	P1P2	0.481808	-3.40464	2	2	P1P2	0.372751	-4.22068	3.33333	3.33333	P1P2P1P2P1P2	0.702495	-0.397918	3	3	P1P2	0.848474	-3.28125	4	4	P1P2	0.0765316	-9.06888	4	4	P1P2	0.546667	-3.24465	2	2	P1P2	0.5425	-4.24935	3.66667	3.66667	P1P2P1P2P1P2
TUBGCP5	0.340017	5.07256	4	4	P1P2	0.252219	-2.62027	2	2	P1P2	0.0559841	9.72486	4	4	P1P2	0.299771	4.74797	1	1	P1P2	0.216073	4.05905	3.33333	3.33333	P1P2P1P2P1P2	0.70347	-0.937477	3	3	P1P2	0.199907	-9.41742	5	5	P1P2	0.65839	1.56145	2	2	P1P2	0.375824	2.95196	1	1	P1P2	0.520589	-2.93115	3.33333	3.33333	P1P2P1P2P1P2	0.485698	3.61006	4	4	P1P2	0.0575175	-8.65744	5	5	P1P2	0.00928033	10.683	4	4	P1P2	0.0930277	2.87849	3	3	P1P2	0.184165	1.87855	4.33333	4.33333	P1P2P1P2P1P2
TUBGCP6	0.125021	-7.19017	4	4	P1P2	0.244911	-5.43052	4	4	P1P2	0.871829	1.38888	4	4	P1P2	0.59755	-0.715941	2	2	P1P2	0.41392	-3.74394	4	4	P1P2P1P2P1P2	0.874221	0.184203	5	5	P1P2	0.896825	-0.58489	5	5	P1P2	0.737135	-0.306749	4	4	P1P2	0.871131	-0.466402	4	4	P1P2	0.83606	-0.235812	4.66667	4.66667	P1P2P1P2P1P2	0.0666169	-7.48196	4	4	P1P2	0.243986	-4.26824	5	5	P1P2	0.528389	0.928714	3	3	P1P2	0.337898	-3.14324	2	2	P1P2	0.279664	-3.60716	4	4	P1P2P1P2P1P2
TUFM	0.432373	5.36464	5	5	P1P2	0.499373	-4.44392	5	5	P1P2	0.17929	5.79588	2	2	P1P2	0.184866	3.36004	2	2	P1P2	0.370345	2.23887	4	4	P1P2P1P2P1P2	0.968337	-0.184833	4	4	P1P2	0.146788	4.40791	4	4	P1P2	0.461376	-4.68673	3	3	P1P2	0.795904	-1.07683	3	3	P1P2	0.5255	-0.15455	3.66667	3.66667	P1P2P1P2P1P2	0.459337	5.43139	5	5	P1P2	0.307725	4.37711	4	4	P1P2	0.661352	-1.15143	3	3	P1P2	0.649908	0.754429	3	3	P1P2	0.476138	2.88569	4	4	P1P2P1P2P1P2
TUFT1	0.670902	-2.23507	4	4	P1P2	0.876757	1.27972	4	4	P1P2	0.654839	3.33285	4	4	P1P2	0.478619	2.14771	2	2	P1P2	0.734166	0.7925	4	4	P1P2P1P2P1P2	0.553253	3.14272	4	4	P1P2	0.904479	-2.21287	4	4	P1P2	0.500862	-0.730075	4	4	P1P2	0.268374	1.71434	3	3	P1P2	0.652864	0.066591	4	4	P1P2P1P2P1P2	0.874399	0.840877	3	3	P1P2	0.953156	0.660645	4	4	P1P2	0.126922	3.74341	4	4	P1P2	0.320677	2.14619	2	2	P1P2	0.651492	1.74831	3.66667	3.66667	P1P2P1P2P1P2
TULP1	0.174824	-7.38946	5	5	P1P2	0.33405	-1.86755	4	4	P1P2	0.413978	3.56363	3	3	P1P2	0.866758	0.0566574	3	3	P1P2	0.307617	-1.89779	4	4	P1P2P1P2P1P2	0.123928	7.01105	5	5	P1P2	0.897366	-1.25344	4	4	P1P2	0.412569	-4.32927	2	2	P1P2	0.832967	-1.26446	1	1	P1P2	0.477954	0.476112	3.66667	3.66667	P1P2P1P2P1P2	0.80464	3.02823	5	5	P1P2	0.405167	-4.29101	5	5	P1P2	0.929724	0.408436	3	3	P1P2	0.955767	0.913088	3	3	P1P2	0.713177	-0.284783	4.33333	4.33333	P1P2P1P2P1P2
TULP2	0.248503	3.3647	5	5	P1P2	0.968701	2.03481	4	4	P1P2	0.339656	3.60959	3	3	P1P2	0.516927	1.95796	3	3	P1P2	0.518953	3.00304	4	4	P1P2P1P2P1P2	0.577685	-2.72121	3	3	P1P2	0.852866	-0.368351	4	4	P1P2	0.519713	-4.70488	4	4	P1P2	0.45624	-2.10289	3	3	P1P2	0.650088	-2.59815	3.66667	3.66667	P1P2P1P2P1P2	0.449833	4.08557	5	5	P1P2	0.888163	0.864417	4	4	P1P2	0.635593	-1.42783	4	4	P1P2	0.995336	0.085065	4	4	P1P2	0.657863	1.17405	4.33333	4.33333	P1P2P1P2P1P2
TULP3	0.437954	-2.00124	5	5	P2	0.134867	9.15384	5	5	P1	0.251396	4.55064	5	5	P1	0.120379	4.27858	5	5	P1	0.274739	3.90108	5	5	P2P1P1	0.417565	3.46778	5	5	P2	0.49365	-2.49865	5	5	P1	0.364574	4.14887	4	4	P2	0.166563	2.63516	4	4	P2	0.425263	1.706	4.66667	4.66667	P2P1P2	0.657221	2.99741	5	5	P1	0.493719	4.15175	5	5	P1	0.0887393	6.39463	5	5	P1	0.103736	4.53764	5	5	P1	0.413227	4.5146	5	5	P1P1P1
TULP4	0.0629776	10.7316	4	4	P1P2	0.180151	-4.32302	3	3	P1P2	0.22288	-4.58231	4	4	P1P2	0.78032	1.87442	1	1	P1P2	0.155336	0.608748	3.66667	3.66667	P1P2P1P2P1P2	0.848664	0.660453	2	2	P1P2	0.411277	-5.41588	5	5	P1P2	0.170208	4.49072	5	5	P1P2	0.587694	0.809492	2	2	P1P2	0.476716	-0.0882373	4	4	P1P2P1P2P1P2	0.0413474	7.37862	3	3	P1P2	0.0893548	-10.7101	5	5	P1P2	0.678466	0.100382	4	4	P1P2	0.378603	1.80791	2	2	P1P2	0.269723	-1.07704	4	4	P1P2P1P2P1P2
TUSC1	0.417083	4.44783	2	2	P1P2	0.364831	7.82707	4	4	P1P2	0.375486	-4.98895	2	2	P1P2	0.302059	4.64458	1	1	P1P2	0.3858	2.42865	2.66667	2.66667	P1P2P1P2P1P2	0.998993	-0.0087	1	1	P1P2	0.162091	-6.09666	3	3	P1P2	0.9125	0.200282	2	2	P1P2	0	0	0	0	P1P2	0.691195	-1.96836	2	2	P1P2P1P2P1P2	0.569112	3.92796	2	2	P1P2	0.800899	0.429906	4	4	P1P2	0.456957	-5.04344	2	2	P1P2	0.794795	0.790742	1	1	P1P2	0.60899	-0.228525	2.66667	2.66667	P1P2P1P2P1P2
TUSC2	0.895442	0.940499	4	4	P1P2	0.0490564	8.75224	4	4	P1P2	0.366897	3.48315	3	3	P1P2	0.0759788	4.1089	3	3	P1P2	0.437132	4.39196	3.66667	3.66667	P1P2P1P2P1P2	0.208784	4.72362	3	3	P1P2	0.0427678	-8.91749	4	4	P1P2	0.344244	-5.78098	4	4	P1P2	0.0616108	-5.06993	2	2	P1P2	0.198599	-3.32495	3.66667	3.66667	P1P2P1P2P1P2	0.278527	6.09696	4	4	P1P2	0.638309	-0.411815	5	5	P1P2	0.694243	-2.81797	4	4	P1P2	0.450217	1.50892	4	4	P1P2	0.537026	0.955724	4.33333	4.33333	P1P2P1P2P1P2
TUSC3	0.0586012	-9.91903	4	4	P1P2	0.415886	-3.1435	5	5	P1P2	0.390629	3.55477	5	5	P1P2	0.0551053	-5.13584	4	4	P1P2	0.288372	-3.16925	4.66667	4.66667	P1P2P1P2P1P2	0.681679	2.87106	4	4	P1P2	0.557075	3.03197	4	4	P1P2	0.883826	-2.07059	4	4	P1P2	0.572549	1.07347	4	4	P1P2	0.707527	1.27748	4	4	P1P2P1P2P1P2	0.135026	-6.41391	3	3	P1P2	0.698535	2.21697	5	5	P1P2	0.496619	1.87403	5	5	P1P2	0.114578	-4.58603	3	3	P1P2	0.443393	-0.774305	4.33333	4.33333	P1P2P1P2P1P2
TUSC5	0.369063	4.67315	2	2	P1P2	0.278926	-3.56308	3	3	P1P2	0	0	0	0	P1P2	0	0	0	0	P1P2	0.215996	0.370025	1.66667	1.66667	P1P2P1P2P1P2	0.115769	-5.87979	3	3	P1P2	1	-0.282926	3	3	P1P2	0.0680329	-9.28122	2	2	P1P2	0	0	0	0	P1P2	0.394601	-5.14798	2.66667	2.66667	P1P2P1P2P1P2	0.37927	-2.40491	4	4	P1P2	0.268623	-4.2162	3	3	P1P2	0.0694527	-9.76193	2	2	P1P2	0.12615	-3.45698	2	2	P1P2	0.239115	-5.46101	3	3	P1P2P1P2P1P2
TUT1	0.780841	-3.9623	5	5	P1	0.631611	1.11548	5	5	P2	0.143838	-9.29595	2	2	P2	0.631884	1.77416	3	3	P1	0.518763	-4.04759	4	4	P1P2P2	0.301259	-2.76359	5	5	P1	0.734248	-1.35147	4	4	P2	0.197211	-9.52919	5	5	P2	0.314489	-2.21325	3	3	P1	0.410906	-4.54808	4.66667	4.66667	P1P2P2	0.118076	-4.74674	4	4	P1	0.581107	-1.40153	5	5	P2	0.0492853	-9.04064	5	5	P2	0.228824	-3.79533	5	5	P2	0.249489	-5.06297	4.66667	4.66667	P1P2P2
TVP23A	0.02078	-10.5285	4	4	P1P2	0.378838	-3.74428	4	4	P1P2	0.901336	0.160768	3	3	P1P2	0.29877	-2.10784	2	2	P1P2	0.433651	-4.70399	3.66667	3.66667	P1P2P1P2P1P2	0.183129	9.31041	5	5	P1P2	0.00915791	10.8418	4	4	P1P2	0.539576	1.34276	2	2	P1P2	0.166927	2.73656	2	2	P1P2	0.243954	7.16497	3.66667	3.66667	P1P2P1P2P1P2	0.30308	-3.53622	3	3	P1P2	0.0343006	7.58443	3	3	P1P2	0.668765	0.787118	3	3	P1P2	0.821658	0.592685	2	2	P1P2	0.335382	1.61178	3	3	P1P2P1P2P1P2
TVP23B	0.377651	-3.66683	4	4	P1P2	0.150484	8.1634	5	5	P1P2	0.142738	-6.54516	2	2	P1P2	0.78032	1.88379	1	1	P1P2	0.223624	-0.682862	3.66667	3.66667	P1P2P1P2P1P2	0.992359	2.08488	5	5	P1P2	0.551072	-2.13087	5	5	P1P2	0.780279	0.603054	3	3	P1P2	0.133493	-3.38781	3	3	P1P2	0.77457	0.185689	4.33333	4.33333	P1P2P1P2P1P2	0.479837	-1.15142	4	4	P1P2	0.418772	4.42022	5	5	P1P2	0.367267	-4.28593	3	3	P1P2	0.205793	-2.92988	3	3	P1P2	0.421959	-0.339042	4	4	P1P2P1P2P1P2
TVP23C	0.538597	1.71916	5	5	P1P2	0.337176	-1.99487	4	4	P1P2	0.402856	-3.1685	4	4	P1P2	0.946887	0.892579	3	3	P1P2	0.426209	-1.14807	4.33333	4.33333	P1P2P1P2P1P2	0.121199	-9.37885	5	5	P1P2	0.608127	1.0194	4	4	P1P2	0.323255	-6.20635	5	5	P1P2	0.162955	-4.26046	4	4	P1P2	0.35086	-4.85527	4.66667	4.66667	P1P2P1P2P1P2	0.215797	-5.28958	5	5	P1P2	0.637966	-0.809673	4	4	P1P2	0.072357	-9.16471	5	5	P1P2	0.0602295	-4.44972	4	4	P1P2	0.308707	-5.08799	4.66667	4.66667	P1P2P1P2P1P2
TVP23C-CDRT4	0.538597	1.71916	5	5	P1P2	0.337176	-1.99487	4	4	P1P2	0.402856	-3.1685	4	4	P1P2	0.946887	0.892579	3	3	P1P2	0.426209	-1.14807	4.33333	4.33333	P1P2P1P2P1P2	0.121199	-9.37885	5	5	P1P2	0.608127	1.0194	4	4	P1P2	0.323255	-6.20635	5	5	P1P2	0.162955	-4.26046	4	4	P1P2	0.35086	-4.85527	4.66667	4.66667	P1P2P1P2P1P2	0.215797	-5.28958	5	5	P1P2	0.637966	-0.809673	4	4	P1P2	0.072357	-9.16471	5	5	P1P2	0.0602295	-4.44972	4	4	P1P2	0.308707	-5.08799	4.66667	4.66667	P1P2P1P2P1P2
TWF1	0.100004	-5.73455	4	4	P1P2	0.976795	2.64036	2	2	P1P2	0.671824	1.67694	3	3	P1P2	0.546911	-1.56376	1	1	P1P2	0.582875	-0.472417	3	3	P1P2P1P2P1P2	0.00880943	10.6182	3	3	P1P2	0.634785	-3.14692	2	2	P1P2	0.0916397	-8.46299	4	4	P1P2	0.762637	0.723025	1	1	P1P2	0.245078	-0.33058	3	3	P1P2P1P2P1P2	0.146944	8.44602	2	2	P1P2	0.363072	-2.15247	3	3	P1P2	0.130414	-7.5983	4	4	P1P2	0.618619	-1.71672	1	1	P1P2	0.213476	-0.434919	3	3	P1P2P1P2P1P2
TWF2	0.886032	2.96373	5	5	P1P2	0.794603	2.45861	4	4	P1P2	0.430163	3.15537	4	4	P1P2	0.685039	1.61974	4	4	P1P2	0.703599	2.85924	4.33333	4.33333	P1P2P1P2P1P2	0.775973	0.806519	3	3	P1P2	0.227566	-9.24099	5	5	P1P2	0.834375	-2.11189	4	4	P1P2	0.767123	-1.24051	3	3	P1P2	0.612638	-3.51545	4	4	P1P2P1P2P1P2	0.843059	1.57	5	5	P1P2	0.218674	-4.12456	4	4	P1P2	0.519423	1.22317	4	4	P1P2	0.440898	-1.72432	3	3	P1P2	0.527052	-0.443799	4.33333	4.33333	P1P2P1P2P1P2
TWIST1	0.0880913	8.90251	2	2	P1P2	0.824045	1.25621	4	4	P1P2	0.314567	-4.1789	4	4	P1P2	0.78032	1.90472	1	1	P1P2	0.408901	1.99327	3.33333	3.33333	P1P2P1P2P1P2	0.080821	-9.2546	2	2	P1P2	0.846831	3.02808	4	4	P1P2	0.374967	2.15371	5	5	P1P2	0.511212	-2.19089	2	2	P1P2	0.434206	-1.35761	3.66667	3.66667	P1P2P1P2P1P2	0.798655	-0.479286	3	3	P1P2	0.853591	2.08119	4	4	P1P2	0.893086	-2.04594	4	4	P1P2	0.976752	-0.427434	3	3	P1P2	0.848444	-0.148011	3.66667	3.66667	P1P2P1P2P1P2
TWIST2	0.492003	-2.35947	5	5	P1P2	0.224797	-6.04763	4	4	P1P2	0.116273	6.72258	3	3	P1P2	0.958138	0.45738	2	2	P1P2	0.277691	-0.56151	4	4	P1P2P1P2P1P2	0.0262667	9.7129	4	4	P1P2	0.621696	-2.97022	5	5	P1P2	0.284339	-5.02445	3	3	P1P2	0.530232	0.898038	2	2	P1P2	0.310767	0.572742	4	4	P1P2P1P2P1P2	0.161229	6.08436	3	3	P1P2	0.0867852	-9.65157	5	5	P1P2	0.606495	4.1281	5	5	P1P2	0.331835	-1.70917	3	3	P1P2	0.284836	0.186964	4.33333	4.33333	P1P2P1P2P1P2
TWISTNB	0.289497	-3.36289	3	3	P1P2	0.338431	-1.32394	4	4	P1P2	0.0914133	-9.01243	4	4	P1P2	0.439882	-2.23646	2	2	P1P2	0.239781	-4.56642	3.66667	3.66667	P1P2P1P2P1P2	0.712904	2.86989	4	4	P1P2	0.439347	1.7906	4	4	P1P2	0.291031	3.22954	4	4	P1P2	0.143265	3.02899	3	3	P1P2	0.481094	2.63001	4	4	P1P2P1P2P1P2	0.550044	-1.14061	3	3	P1P2	0.995739	-0.139233	4	4	P1P2	0.291578	-5.6484	3	3	P1P2	0.392392	3.10231	1	1	P1P2	0.612454	-2.30941	3.33333	3.33333	P1P2P1P2P1P2
TWSG1	0.292943	-5.39924	2	2	P1P2	0.141815	6.1468	3	3	P1P2	0.0868734	11.916	1	1	P1P2	0.318078	4.38576	1	1	P1P2	0.173877	4.22117	2	2	P1P2P1P2P1P2	0.966328	2.97185	4	4	P1P2	0.563125	-2.7561	3	3	P1P2	0.0428136	-9.56737	2	2	P1P2	0.316484	3.37176	1	1	P1P2	0.524089	-3.11721	3	3	P1P2P1P2P1P2	0.469972	-3.07464	3	3	P1P2	0.446834	3.94346	4	4	P1P2	0.616391	-3.97806	2	2	P1P2	0.048048	7.63399	1	1	P1P2	0.511066	-1.03642	3	3	P1P2P1P2P1P2
TXK	0.532921	3.12727	3	3	P1	0.168497	-3.7218	4	4	P1	0.196133	5.70816	2	2	P1	0	0	0	0	P2	0.299184	1.70454	3	3	P1P1P1	0.031274	-7.85386	3	3	P1	0.165483	-8.44015	2	2	P2	0.054967	-8.81603	4	4	P1	0	0	0	0	P2	0.083908	-8.37001	3	3	P1P2P1	0.126053	-4.80763	3	3	P1	0.0178159	-9.94811	5	5	P1	0.245637	-6.25274	4	4	P1	0	0	0	0	P2	0.129835	-7.00283	4	4	P1P1P1
TXLNA	0.0805809	-4.90107	5	5	P1P2	0.0835914	8.31397	3	3	P1P2	0.794028	-0.569098	3	3	P1P2	0.471396	3.11228	1	1	P1P2	0.3194	0.947932	3.66667	3.66667	P1P2P1P2P1P2	0.161322	6.90216	4	4	P1P2	0.156797	-8.4058	2	2	P1P2	0.439223	-8.69299	5	5	P1P2	0.247534	-3.56917	2	2	P1P2	0.252447	-3.39888	3.66667	3.66667	P1P2P1P2P1P2	0.903233	1.67599	4	4	P1P2	0.796775	2.16499	4	4	P1P2	0.263733	-8.79352	5	5	P1P2	0.489244	-1.21179	3	3	P1P2	0.65458	-1.65084	4.33333	4.33333	P1P2P1P2P1P2
TXLNB	0.0975375	8.00807	3	3	P1P2	0.151118	-4.93845	4	4	P1P2	0.480651	-3.36546	3	3	P1P2	0.306317	3.31446	2	2	P1P2	0.243102	-0.0986155	3.33333	3.33333	P1P2P1P2P1P2	0	0	0	0	P1P2	0.495944	1.35896	4	4	P1P2	0.96001	0.346133	3	3	P1P2	0	0	0	0	P1P2	0.485318	0.568363	2.33333	2.33333	P1P2P1P2P1P2	0.186084	6.86289	3	3	P1P2	0.324334	-2.30541	4	4	P1P2	0.280305	-5.15027	2	2	P1P2	0.17017	5.25679	1	1	P1P2	0.263574	-0.197598	3	3	P1P2P1P2P1P2
TXLNG	0.705067	2.35294	3	3	P1P2	0.638757	-3.87728	5	5	P1P2	0.202472	5.62593	2	2	P1P2	0	0	0	0	P1P2	0.515432	1.3672	3.33333	3.33333	P1P2P1P2P1P2	0.271955	-5.06525	2	2	P1P2	0.734101	-2.75868	5	5	P1P2	0.272132	-3.48186	3	3	P1P2	0	0	0	0	P1P2	0.426063	-3.7686	3.33333	3.33333	P1P2P1P2P1P2	0.786123	2.30024	4	4	P1P2	0.329016	-3.81873	4	4	P1P2	0.493585	4.23199	4	4	P1P2	0.869493	0.23455	2	2	P1P2	0.536241	0.904499	4	4	P1P2P1P2P1P2
TXN	0.850879	0.0608588	4	4	P1P2	0.556873	-1.05792	5	5	P1P2	0.0121908	-10.6988	3	3	P1P2	0.167395	-3.47193	3	3	P1P2	0.473314	-3.89862	4	4	P1P2P1P2P1P2	0.869379	-1.97763	4	4	P1P2	0.037773	10.2895	4	4	P1P2	0.938127	-4.04686	5	5	P1P2	0.365422	0.838395	4	4	P1P2	0.615093	1.42168	4.33333	4.33333	P1P2P1P2P1P2	0.636473	-3.5726	5	5	P1P2	0.0989428	9.06253	5	5	P1P2	0.0117514	-10.2509	4	4	P1P2	0.0475358	-4.04503	4	4	P1P2	0.249056	-1.58699	4.66667	4.66667	P1P2P1P2P1P2
TXN2	0.130589	-3.70205	5	5	P1P2	0.978764	0.152605	3	3	P1P2	0.716494	-3.88109	2	2	P1P2	0.679634	-0.802751	1	1	P1P2	0.608616	-2.47684	3.33333	3.33333	P1P2P1P2P1P2	0.472594	-3.59038	5	5	P1P2	0.393945	-3.33894	3	3	P1P2	0.855977	0.218376	3	3	P1P2	0.835001	-1.2297	2	2	P1P2	0.574172	-2.23698	3.66667	3.66667	P1P2P1P2P1P2	0.0144599	-7.39963	5	5	P1P2	0.454314	-3.26921	4	4	P1P2	0.787968	-2.69949	3	3	P1P2	0.498935	-3.78547	2	2	P1P2	0.418914	-4.45611	4	4	P1P2P1P2P1P2
TXNDC11	0.296792	-2.1076	5	5	P1P2	0.28801	-4.31533	5	5	P1P2	0.202542	6.34011	4	4	P1P2	0.7219	0.24599	4	4	P1P2	0.262448	-0.0276095	4.66667	4.66667	P1P2P1P2P1P2	0.802055	-1.14587	5	5	P1P2	0.169055	5.11307	4	4	P1P2	0.501399	1.48192	2	2	P1P2	0.863736	0.367222	1	1	P1P2	0.490836	1.81637	3.66667	3.66667	P1P2P1P2P1P2	0.439198	-3.52603	5	5	P1P2	0.954101	0.292035	4	4	P1P2	0.0679347	8.04866	4	4	P1P2	0.369888	1.64061	4	4	P1P2	0.487078	1.60489	4.33333	4.33333	P1P2P1P2P1P2
TXNDC12	0.809069	2.65516	4	4	P1P2	0.384702	5.9018	5	5	P1P2	0.343825	-3.83243	3	3	P1P2	0.622497	1.60413	3	3	P1P2	0.512532	1.57484	4	4	P1P2P1P2P1P2	0.109466	9.03877	2	2	P1P2	0.424311	3.65857	4	4	P1P2	0.836762	-1.50196	4	4	P1P2	0.0725275	6.50875	1	1	P1P2	0.456846	3.73179	3.33333	3.33333	P1P2P1P2P1P2	0.0813549	7.97941	3	3	P1P2	0.0746454	9.87776	5	5	P1P2	0.583119	-4.61396	3	3	P1P2	0.261381	3.94783	2	2	P1P2	0.246373	4.4144	3.66667	3.66667	P1P2P1P2P1P2
TXNDC15	0.250476	8.68837	1	1	P1P2	0.335392	5.2734	3	3	P1P2	0.11646	-10.955	1	1	P1P2	0	0	0	0	P1P2	0.234109	1.00225	1.66667	1.66667	P1P2P1P2P1P2	0.0765757	-9.33259	2	2	P1P2	0.926912	-2.91118	2	2	P1P2	0.29496	-2.56504	4	4	P1P2	0	0	0	0	P1P2	0.432816	-4.93627	2.66667	2.66667	P1P2P1P2P1P2	0.26716	-5.38142	2	2	P1P2	0.34914	3.49237	3	3	P1P2	0.0196433	-9.8084	3	3	P1P2	0	0	0	0	P1P2	0.211981	-3.89915	2.66667	2.66667	P1P2P1P2P1P2
TXNDC16	0.0917606	6.46461	3	3	P1P2	0.0276032	9.21335	3	3	P1P2	0.0826937	-9.93411	2	2	P1P2	0	0	0	0	P1P2	0.0673525	1.91462	2.66667	2.66667	P1P2P1P2P1P2	0.700415	-1.07155	1	1	P1P2	0.013512	-10.0703	3	3	P1P2	0.0361938	11.1659	2	2	P1P2	0	0	0	0	P1P2	0.25004	0.00801402	2	2	P1P2P1P2P1P2	0.163062	6.11334	3	3	P1P2	0.759016	-1.15349	4	4	P1P2	0	0	0	0	P1P2	0	0	0	0	P1P2	0.307359	1.65328	2.33333	2.33333	P1P2P1P2P1P2
TXNDC17	0.94356	-0.0702899	3	3	P1P2	0.983602	2.13222	4	4	P1P2	0.116968	8.20422	5	5	P1P2	0.635023	1.38908	3	3	P1P2	0.681377	3.42205	4	4	P1P2P1P2P1P2	0.503814	-1.38825	4	4	P1P2	0.73715	0.741958	4	4	P1P2	0.33364	2.64782	3	3	P1P2	0.249724	2.19728	2	2	P1P2	0.524868	0.667176	3.66667	3.66667	P1P2P1P2P1P2	0.39019	-1.67001	4	4	P1P2	0.684405	2.60079	4	4	P1P2	0.0252183	11.0562	5	5	P1P2	0.0535146	3.78382	3	3	P1P2	0.366604	3.99565	4.33333	4.33333	P1P2P1P2P1P2
TXNDC2	0.438355	6.46346	4	4	P1P2	0.227634	-3.85447	3	3	P1P2	0.0387125	10.536	2	2	P1P2	0.105263	6.69073	1	1	P1P2	0.2349	4.38167	3	3	P1P2P1P2P1P2	0.306498	-2.81616	4	4	P1P2	0.779318	-2.35948	3	3	P1P2	0.0113893	-9.39494	4	4	P1P2	0.12024	-4.58699	3	3	P1P2	0.365735	-4.85686	3.66667	3.66667	P1P2P1P2P1P2	0.596674	0.67907	4	4	P1P2	0.0483867	-6.24957	3	3	P1P2	0.581737	-5.35299	4	4	P1P2	0.10879	-3.35924	3	3	P1P2	0.408932	-3.64116	3.66667	3.66667	P1P2P1P2P1P2
TXNDC5	0.538249	5.75357	5	5	P1P2	0.721963	2.85296	5	5	P1P2	0.272744	-9.36615	5	5	P1P2	0.525213	-0.199333	5	5	P1P2	0.510985	-0.253208	5	5	P1P2P1P2P1P2	0.810287	-0.584769	4	4	P1P2	0.454337	1.39582	5	5	P1P2	0.0302002	10.1336	5	5	P1P2	0.0114124	4.31936	4	4	P1P2	0.431608	3.64823	4.66667	4.66667	P1P2P1P2P1P2	0.284267	5.01935	5	5	P1P2	0.203284	4.54371	5	5	P1P2	0.365674	4.64963	2	2	P1P2	0.0625626	4.78867	2	2	P1P2	0.284408	4.73756	4	4	P1P2P1P2P1P2
TXNDC8	0.136799	9.85647	1	1	P1P2	0.469224	-1.32427	3	3	P1P2	0.566269	1.70161	1	1	P1P2	0.439359	3.27937	1	1	P1P2	0.390764	3.41127	1.66667	1.66667	P1P2P1P2P1P2	0.149329	-10.0668	1	1	P1P2	0.643676	1.02611	3	3	P1P2	0.868748	0.54025	1	1	P1P2	0	0	0	0	P1P2	0.553918	-2.83349	1.66667	1.66667	P1P2P1P2P1P2	0.902754	-0.141036	2	2	P1P2	0.732855	-0.665876	3	3	P1P2	0.438675	1.98709	1	1	P1P2	0.332332	3.46927	1	1	P1P2	0.691428	0.393391	2	2	P1P2P1P2P1P2
TXNDC9	0.0378714	-7.65534	3	3	P1P2	0.139296	-5.10915	3	3	P1P2	0.36103	4.97251	2	2	P1P2	0.116705	-5.49486	1	1	P1P2	0.179399	-2.59733	2.66667	2.66667	P1P2P1P2P1P2	0.61605	2.70898	3	3	P1P2	0.155932	4.3395	4	4	P1P2	0.179203	-8.53098	4	4	P1P2	0.632292	-2.18437	2	2	P1P2	0.317062	-0.494166	3.66667	3.66667	P1P2P1P2P1P2	0.166569	-5.02534	3	3	P1P2	0.757755	-0.462436	3	3	P1P2	0.367228	-6.08876	4	4	P1P2	0.0282523	-5.26844	2	2	P1P2	0.430517	-3.85884	3.33333	3.33333	P1P2P1P2P1P2
TXNIP	0.090875	8.27662	4	4	P1	0.470481	-3.63347	5	5	P1	0.374404	4.72387	2	2	P1	0.0467081	5.4454	2	2	P1	0.31192	3.12234	3.66667	3.66667	P1P1P1	0.156044	-3.23023	5	5	P1	0.166288	-3.57668	4	4	P2	0.245385	-7.01626	4	4	P2	0.0778229	-4.65449	2	2	P1	0.189239	-4.60773	4.33333	4.33333	P1P2P2	0.450603	4.41534	3	3	P2	0.32085	-2.75363	4	4	P2	0.556207	1.34137	2	2	P1	0.63748	-0.707183	3	3	P2	0.442553	1.00103	3	3	P2P2P1
TXNL1	0.630075	4.01926	5	5	P1P2	0.328974	7.25857	5	5	P1P2	0.278424	3.16766	4	4	P1P2	0.0799578	5.9641	4	4	P1P2	0.412491	4.81516	4.66667	4.66667	P1P2P1P2P1P2	0.503412	-3.46616	4	4	P1P2	0.180507	-8.65081	5	5	P1P2	0.517701	-4.45734	3	3	P1P2	0.0945175	-3.60304	3	3	P1P2	0.40054	-5.52477	4	4	P1P2P1P2P1P2	0.96942	1.20665	5	5	P1P2	0.736594	-1.42786	5	5	P1P2	0.516839	4.0496	5	5	P1P2	0.914586	1.66663	5	5	P1P2	0.740951	1.27613	5	5	P1P2P1P2P1P2
TXNL4A	0.573963	4.71895	4	4	P1P2	0.546998	-0.954011	4	4	P1P2	0.512885	2.91593	3	3	P1P2	0.585812	2.72382	1	1	P1P2	0.544615	2.22696	3.66667	3.66667	P1P2P1P2P1P2	0.524126	-2.16812	4	4	P1P2	0.058144	10.2267	5	5	P1P2	0.207205	-3.08885	4	4	P1P2	0.709119	-1.43553	4	4	P1P2	0.263159	1.65659	4.33333	4.33333	P1P2P1P2P1P2	0.917202	1.31617	4	4	P1P2	0.153531	3.4253	5	5	P1P2	0.488026	-3.27556	4	4	P1P2	0.604739	0.937776	3	3	P1P2	0.519586	0.488639	4.33333	4.33333	P1P2P1P2P1P2
TXNL4B	0.582423	3.13352	4	4	P1P2	0.162394	6.09582	2	2	P1P2	0.0257345	10.94	2	2	P1P2	0	0	0	0	P1P2	0.256851	6.7231	2.66667	2.66667	P1P2P1P2P1P2	0.53154	-2.78256	4	4	P1P2	0.181307	-9.0007	4	4	P1P2	0.0615738	-8.54487	3	3	P1P2	0.0165113	-6.89144	2	2	P1P2	0.25814	-6.77604	3.66667	3.66667	P1P2P1P2P1P2	0.91627	0.662756	4	4	P1P2	0.334336	-5.57768	4	4	P1P2	0.856295	-2.15271	4	4	P1P2	0.125441	-3.93218	2	2	P1P2	0.7023	-2.35588	4	4	P1P2P1P2P1P2
TXNRD1	0.449063	-1.44305	3	3	ENST00000429002.2,ENST00000525566.1	0.368886	-1.70565	3	3	ENST00000429002.2,ENST00000525566.1	0.0226481	-9.9496	4	4	ENST00000429002.2,ENST00000525566.1	0.0803236	-4.23553	3	3	ENST00000429002.2,ENST00000525566.1	0.280199	-4.3661	3.33333	3.33333	ENST00000429002.2,ENST00000525566.1ENST00000429002.2,ENST00000525566.1ENST00000429002.2,ENST00000525566.1	0.0984756	-9.28329	5	5	ENST00000429002.2,ENST00000525566.1	0.314606	-4.14226	4	4	ENST00000429002.2,ENST00000525566.1	0.881369	-0.530625	5	5	ENST00000429002.2,ENST00000525566.1	0.651269	-3.47125	4	4	ENST00000429002.2,ENST00000525566.1	0.431483	-4.65206	4.66667	4.66667	ENST00000429002.2,ENST00000525566.1ENST00000429002.2,ENST00000525566.1ENST00000429002.2,ENST00000525566.1	0.0154131	-10.4672	5	5	ENST00000429002.2,ENST00000525566.1	0.0658243	-5.66683	3	3	ENST00000429002.2,ENST00000525566.1	0.00824341	-10.0793	4	4	ENST00000429002.2,ENST00000525566.1	0.00757558	-7.67815	2	2	ENST00000429002.2,ENST00000525566.1	0.029827	-8.73778	4	4	ENST00000429002.2,ENST00000525566.1ENST00000429002.2,ENST00000525566.1ENST00000429002.2,ENST00000525566.1
TXNRD2	0.872181	-0.249749	4	4	P1P2	0.524033	-1.16027	4	4	P1P2	0.0623582	-9.81709	5	5	P1P2	0.0388736	-4.40147	3	3	P1P2	0.486191	-3.74237	4.33333	4.33333	P1P2P1P2P1P2	0.955281	-0.686116	4	4	P1P2	0.250556	4.01635	3	3	P1P2	0.25851	2.2068	5	5	P1P2	0.201783	2.41241	2	2	P1P2	0.488116	1.84568	4	4	P1P2P1P2P1P2	0.696466	-0.383045	3	3	P1P2	0.661883	2.67606	4	4	P1P2	0.254683	-8.48642	5	5	P1P2	0.42553	-2.4728	2	2	P1P2	0.537677	-2.06447	4	4	P1P2P1P2P1P2
TXNRD3	0.18843	-9.4381	5	5	P1P2	0.517943	-3.48557	5	5	P1P2	0.0354951	9.8338	5	5	P1P2	0.93034	1.85451	5	5	P1P2	0.247289	-1.02996	5	5	P1P2P1P2P1P2	0.594476	2.62945	5	5	P1P2	0.805122	-1.14358	5	5	P1P2	0.700214	0.827692	2	2	P1P2	0.992326	-0.646987	2	2	P1P2	0.699937	0.771186	4	4	P1P2P1P2P1P2	0.512236	-1.33663	3	3	P1P2	0.779379	-2.75465	5	5	P1P2	0.00718284	11.066	5	5	P1P2	0.6778	-0.857835	3	3	P1P2	0.432932	2.32489	4.33333	4.33333	P1P2P1P2P1P2
TXNRD3NB	0.577596	2.86742	1	1	ENST00000404489.2	0.43173	4.38754	2	2	ENST00000404489.2	0.0987322	3.78033	4	4	ENST00000383572.2	0	0	0	0	ENST00000404489.2	0.369353	3.67843	2.33333	2.33333	ENST00000404489.2ENST00000404489.2ENST00000383572.2	0.367191	-3.4821	3	3	ENST00000383572.2	0.203881	4.46933	3	3	ENST00000383572.2	0.2908	-8.48235	1	1	ENST00000404489.2	0	0	0	0	ENST00000383572.2	0.287291	-2.49837	2.33333	2.33333	ENST00000383572.2ENST00000383572.2ENST00000404489.2	0.346021	-3.5872	3	3	ENST00000383572.2	0.411979	4.63608	2	2	ENST00000383572.2	0.0989377	11.5331	4	4	ENST00000383572.2	0.0700701	6.55805	1	1	ENST00000383572.2	0.285646	4.194	3	3	ENST00000383572.2ENST00000383572.2ENST00000383572.2
TYK2	0.997827	1.73274	3	3	P1P2	0.733673	2.49239	5	5	P1P2	0.956132	-0.0460148	3	3	P1P2	0.617153	2.17833	2	2	P1P2	0.895877	1.39304	3.66667	3.66667	P1P2P1P2P1P2	0.123896	-7.25648	4	4	P1P2	0.769808	-3.31803	5	5	P1P2	0.411459	1.76562	3	3	P1P2	0.460699	1.39071	2	2	P1P2	0.435054	-2.9363	4	4	P1P2P1P2P1P2	0.0971252	-3.33207	5	5	P1P2	0.980529	-0.263919	5	5	P1P2	0.501112	1.40717	3	3	P1P2	0.327863	1.65085	3	3	P1P2	0.526256	-0.729607	4.33333	4.33333	P1P2P1P2P1P2
TYMP	0.0045535	-10.3936	5	5	P1P2	0.836325	3.19037	5	5	P1P2	0.90784	0.139273	3	3	P1P2	0.165955	-1.98351	3	3	P1P2	0.582906	-2.35464	4.33333	4.33333	P1P2P1P2P1P2	0.0749563	9.03787	5	5	P1P2	0.0719497	5.7702	4	4	P1P2	0.203101	3.63868	2	2	P1P2	0.103297	5.63395	1	1	P1P2	0.116669	6.14892	3.66667	3.66667	P1P2P1P2P1P2	0.22716	-4.96365	2	2	P1P2	0.151402	9.13851	5	5	P1P2	0.288919	2.10125	3	3	P1P2	0.850935	-0.306315	2	2	P1P2	0.222493	2.09204	3.33333	3.33333	P1P2P1P2P1P2
TYMS	0.290652	-1.98784	2	2	P1P2	0.945876	0.342117	4	4	P1P2	0.555827	-3.56191	5	5	P1P2	0.885686	0.980257	2	2	P1P2	0.597452	-1.73588	3.66667	3.66667	P1P2P1P2P1P2	0.154435	6.16007	2	2	P1P2	0.549345	-3.10467	4	4	P1P2	0.158276	4.55973	5	5	P1P2	0.44591	2.53098	2	2	P1P2	0.287352	2.53837	3.66667	3.66667	P1P2P1P2P1P2	0.529215	4.09289	2	2	P1P2	0.581467	-2.79464	4	4	P1P2	0.45339	3.4488	5	5	P1P2	0.239359	3.38799	2	2	P1P2	0.521358	1.58235	3.66667	3.66667	P1P2P1P2P1P2
TYR	0.877379	0.370884	2	2	P1P2	0.658782	3.12318	2	2	P1P2	0.671926	3.7597	2	2	P1P2	0	0	0	0	P1P2	0.736029	2.41792	2	2	P1P2P1P2P1P2	0.8132	2.08968	2	2	P1P2	0.624463	-3.80564	2	2	P1P2	0.13656	-8.48358	4	4	P1P2	0	0	0	0	P1P2	0.524741	-3.39985	2.66667	2.66667	P1P2P1P2P1P2	0.738905	2.87946	2	2	P1P2	0.686936	-0.827321	3	3	P1P2	0.152952	-6.77268	4	4	P1P2	0.956957	0.10745	1	1	P1P2	0.526265	-1.57352	3	3	P1P2P1P2P1P2
TYRO3	0.730382	-0.495838	5	5	P1P2	0.906296	0.607476	4	4	P1P2	0.353664	-4.06	4	4	P1P2	0.375506	-1.56328	4	4	P1P2	0.663447	-1.31612	4.33333	4.33333	P1P2P1P2P1P2	0.0601244	7.8766	5	5	P1P2	0.62992	-1.04574	3	3	P1P2	0.751009	-2.57966	4	4	P1P2	0.63353	0.53746	3	3	P1P2	0.480351	1.41707	4	4	P1P2P1P2P1P2	0.0737533	7.06926	5	5	P1P2	0.717828	-0.92041	4	4	P1P2	0.134472	-6.89444	4	4	P1P2	0.657394	-0.994091	4	4	P1P2	0.308684	-0.248528	4.33333	4.33333	P1P2P1P2P1P2
TYROBP	0.405663	4.414	4	4	P1P2	0.929488	1.65617	3	3	P1P2	0.102989	3.67733	5	5	P1P2	0.0709879	5.07757	2	2	P1P2	0.47938	3.24917	4	4	P1P2P1P2P1P2	0.371962	-2.62267	4	4	P1P2	0.758924	2.15271	3	3	P1P2	0.402257	-3.53058	4	4	P1P2	0.331868	-4.12082	1	1	P1P2	0.511047	-1.33351	3.66667	3.66667	P1P2P1P2P1P2	0.995782	0.392768	4	4	P1P2	0.474601	2.19891	4	4	P1P2	0.368805	3.51176	5	5	P1P2	0.571303	1.07287	3	3	P1P2	0.613063	2.03448	4.33333	4.33333	P1P2P1P2P1P2
TYRP1	0.812737	1.73436	3	3	P1P2	0.72931	2.51323	3	3	P1P2	0.440372	4.37847	2	2	P1P2	0	0	0	0	P1P2	0.660807	2.87535	2.66667	2.66667	P1P2P1P2P1P2	0.880918	0.754011	2	2	P1P2	0.637841	1.14384	3	3	P1P2	0.394775	-2.8062	3	3	P1P2	0.67033	-2.20508	1	1	P1P2	0.637845	-0.30278	2.66667	2.66667	P1P2P1P2P1P2	0.72577	3.58862	2	2	P1P2	0.499889	4.46129	4	4	P1P2	0.843438	-2.15801	4	4	P1P2	0.926927	-0.284689	1	1	P1P2	0.689699	1.96397	3.33333	3.33333	P1P2P1P2P1P2
TYSND1	0.830603	-0.401814	4	4	P1P2	0.418493	-1.66002	4	4	P1P2	0.771954	-0.635165	3	3	P1P2	0.919532	0.619964	3	3	P1P2	0.673683	-0.898999	3.66667	3.66667	P1P2P1P2P1P2	0.612454	-2.55771	4	4	P1P2	0.135688	5.36541	4	4	P1P2	0.673577	-4.14788	4	4	P1P2	0.863841	-0.501377	3	3	P1P2	0.473906	-0.446726	4	4	P1P2P1P2P1P2	0.627994	-3.03859	4	4	P1P2	0.434525	3.97449	4	4	P1P2	0.73949	-4.82528	4	4	P1P2	0.942288	-0.00465642	3	3	P1P2	0.60067	-1.29646	4	4	P1P2P1P2P1P2
TYW1	0.360239	-2.26908	3	3	P1P2	0.824045	0.332983	4	4	P1P2	0.105896	8.16964	4	4	P1P2	0.330483	2.43969	3	3	P1P2	0.43006	2.07785	3.66667	3.66667	P1P2P1P2P1P2	0.348157	-4.96473	4	4	P1P2	0.998627	-2.64863	5	5	P1P2	0.727321	-0.807548	2	2	P1P2	0.10989	5.45761	1	1	P1P2	0.691368	-2.80697	3.66667	3.66667	P1P2P1P2P1P2	0.154023	-4.61709	4	4	P1P2	0.959379	-4.17594	5	5	P1P2	0.0465075	8.29153	4	4	P1P2	0.416528	1.83383	3	3	P1P2	0.386637	-0.167169	4.33333	4.33333	P1P2P1P2P1P2
TYW1B	0.266251	5.05108	2	2	ENST00000343721.5	0.337118	-5.04996	2	2	ENST00000343721.5	0.235805	9.4837	1	1	ENST00000343721.5	0	0	0	0	ENST00000343721.5	0.279725	3.16161	1.66667	1.66667	ENST00000343721.5ENST00000343721.5ENST00000343721.5	0.456108	-3.08165	3	3	ENST00000343721.5	0.817095	0.517151	3	3	ENST00000343721.5	0.174055	-8.10937	2	2	ENST00000343721.5	0.0505495	-8.69076	1	1	ENST00000343721.5	0.482419	-3.55796	2.66667	2.66667	ENST00000343721.5ENST00000343721.5ENST00000343721.5	0.92056	-0.00272453	3	3	ENST00000343721.5	0.309995	-4.6034	2	2	ENST00000343721.5	0.940916	-3.23407	2	2	ENST00000343721.5	0.15015	-5.61332	1	1	ENST00000343721.5	0.723823	-2.6134	2.33333	2.33333	ENST00000343721.5ENST00000343721.5ENST00000343721.5
TYW3	0.375319	-1.58254	2	2	P1P2	0.443146	7.57524	1	1	P1P2	0.574001	-4.12255	1	1	P1P2	0.997712	0.454268	1	1	P1P2	0.464155	0.623384	1.33333	1.33333	P1P2P1P2P1P2	0.0398441	10.4278	2	2	P1P2	0.180613	-9.50054	1	1	P1P2	0.931738	-2.09548	2	2	P1P2	0.545055	1.76967	1	1	P1P2	0.384065	-0.389418	1.66667	1.66667	P1P2P1P2P1P2	0.109593	8.7659	2	2	P1P2	0.498318	-1.96092	1	1	P1P2	0.277925	-5.31817	2	2	P1P2	0.566567	2.10069	1	1	P1P2	0.295279	0.495602	1.66667	1.66667	P1P2P1P2P1P2
TYW5	0.452411	-3.78825	4	4	P1P2	0.570452	5.42807	4	4	P1P2	0.494581	1.34119	2	2	P1P2	0.644399	1.53806	2	2	P1P2	0.505815	0.993671	3.33333	3.33333	P1P2P1P2P1P2	0.765954	0.684928	3	3	P1P2	0.797909	-4.52056	4	4	P1P2	0.757614	0.679439	3	3	P1P2	0.669502	-1.74453	2	2	P1P2	0.773826	-1.05206	3.33333	3.33333	P1P2P1P2P1P2	0.488643	-3.03077	4	4	P1P2	0.654156	0.897565	4	4	P1P2	0.433317	1.24424	3	3	P1P2	0.707464	0.807679	3	3	P1P2	0.525372	-0.296321	3.66667	3.66667	P1P2P1P2P1P2
U2AF1	0.333315	4.07721	5	5	P1P2	0.491144	3.30423	3	3	P1P2	0.667201	-2.14155	4	4	P1P2	0.113794	-3.11692	2	2	P1P2	0.49722	1.74663	4	4	P1P2P1P2P1P2	0.607807	-0.225784	5	5	P1P2	0.0210142	-10.3397	5	5	P1P2	0.646495	-3.75764	5	5	P1P2	0.145108	-5.51042	5	5	P1P2	0.425105	-4.77439	5	5	P1P2P1P2P1P2	0.697952	3.45912	5	5	P1P2	0.0399489	-8.43117	5	5	P1P2	0.447808	-6.33233	4	4	P1P2	0.0982302	-3.67722	4	4	P1P2	0.395236	-3.76813	4.66667	4.66667	P1P2P1P2P1P2
U2AF1L4	0.872181	0.311512	4	4	P1P2	0.756506	2.51906	3	3	P1P2	0.219926	-6.71016	4	4	P1P2	0.876943	0.43513	3	3	P1P2	0.616205	-1.2932	3.66667	3.66667	P1P2P1P2P1P2	0.931213	-1.00614	4	4	P1P2	0.813642	-2.31361	3	3	P1P2	0.10825	6.29564	4	4	P1P2	0.807156	-0.771048	3	3	P1P2	0.617702	0.991966	3.66667	3.66667	P1P2P1P2P1P2	0.680482	-0.468353	3	3	P1P2	0.894219	0.169841	3	3	P1P2	0.821809	-1.07897	3	3	P1P2	0.764904	-0.459161	3	3	P1P2	0.798837	-0.459161	3	3	P1P2P1P2P1P2
U2AF2	0.804962	4.19514	4	4	P1P2	0.94322	2.10062	3	3	P1P2	0.547181	-2.4245	4	4	P1P2	0.359696	-1.4608	3	3	P1P2	0.765121	1.29042	3.66667	3.66667	P1P2P1P2P1P2	0.544432	4.30172	4	4	P1P2	0.923823	-2.48788	4	4	P1P2	0.929869	-2.98543	5	5	P1P2	0.832339	2.04033	4	4	P1P2	0.799375	-0.390528	4.33333	4.33333	P1P2P1P2P1P2	0.514586	3.20971	5	5	P1P2	0.947486	-0.581815	4	4	P1P2	0.79343	-4.49933	4	4	P1P2	0.676397	-1.22417	3	3	P1P2	0.751834	-0.623813	4.33333	4.33333	P1P2P1P2P1P2
U2SURP	0.535475	-1.07978	2	2	P1P2	0.0191433	9.54196	5	5	P1P2	0.0261378	10.9154	2	2	P1P2	0.10984	6.50345	1	1	P1P2	0.193585	6.45918	3	3	P1P2P1P2P1P2	0.321639	-5.65159	4	4	P1P2	0.0764208	-10.2963	4	4	P1P2	0.131305	-8.52788	2	2	P1P2	0.538462	-2.66102	1	1	P1P2	0.176455	-8.15859	3.33333	3.33333	P1P2P1P2P1P2	0.107679	-6.32085	4	4	P1P2	0.541074	5.15207	5	5	P1P2	0.657658	0.0531424	3	3	P1P2	0.694706	0.576862	3	3	P1P2	0.43547	-0.371878	4	4	P1P2P1P2P1P2
UACA	0.852727	2.46973	4	4	P1P2	0.872541	1.91603	3	3	P1P2	0.596419	0.932563	3	3	P1P2	0.546911	-1.53563	1	1	P1P2	0.773896	1.77277	3.33333	3.33333	P1P2P1P2P1P2	0.770402	0.576991	3	3	P1P2	0.576207	1.85063	3	3	P1P2	0.55438	-2.91652	4	4	P1P2	0.23247	-3.70221	2	2	P1P2	0.633663	-0.162965	3.33333	3.33333	P1P2P1P2P1P2	0.707534	2.56256	3	3	P1P2	0.337276	3.7307	3	3	P1P2	0.489856	-3.7091	5	5	P1P2	0.113682	-3.53498	2	2	P1P2	0.511555	0.861387	3.66667	3.66667	P1P2P1P2P1P2
UAP1	0.316692	7.66126	4	4	P1P2	0.381058	-2.50412	5	5	P1P2	0.59984	2.89462	3	3	P1P2	0.481789	2.70264	2	2	P1P2	0.43253	2.68392	4	4	P1P2P1P2P1P2	0.468227	3.24793	1	1	P1P2	0.014407	10.0129	4	4	P1P2	0.367365	-8.03424	5	5	P1P2	0.450549	2.34276	1	1	P1P2	0.283333	1.74218	3.33333	3.33333	P1P2P1P2P1P2	0.146042	7.23401	4	4	P1P2	0.0826322	7.10111	4	4	P1P2	0.597067	-5.47192	5	5	P1P2	0.147773	2.89613	3	3	P1P2	0.275247	2.9544	4.33333	4.33333	P1P2P1P2P1P2
UAP1L1	0.800496	0.65077	2	2	P1P2	0.779588	2.32071	3	3	P1P2	0.49819	-3.31196	3	3	P1P2	0.871854	-0.100693	1	1	P1P2	0.692758	-0.113493	2.66667	2.66667	P1P2P1P2P1P2	0.0555214	-7.9284	4	4	P1P2	0.437433	1.76098	2	2	P1P2	0.693328	-1.04989	4	4	P1P2	0.162468	-3.80033	2	2	P1P2	0.395427	-2.40577	3.33333	3.33333	P1P2P1P2P1P2	0.0890675	-7.66144	4	4	P1P2	0.338658	3.32112	3	3	P1P2	0.687976	-4.65242	3	3	P1P2	0.00922523	-6.31413	2	2	P1P2	0.3719	-2.99758	3.33333	3.33333	P1P2P1P2P1P2
UBA1	0.298532	-4.38193	4	4	P1	0.502995	-1.75863	3	3	P2	0.324936	-5.76312	4	4	P1	0.398061	-1.10575	3	3	P1	0.375488	-3.9679	3.66667	3.66667	P1P2P1	0.579696	1.18781	4	4	P1	0.588517	2.92906	4	4	P1	0.0809747	-6.64322	3	3	P2	0.224464	-2.44002	3	3	P2	0.416396	-0.842116	3.66667	3.66667	P1P1P2	0.404603	-2.89142	4	4	P2	0.275826	-8.95753	5	5	P2	0.0680998	-7.39294	3	3	P2	0.03791	-4.04343	3	3	P2	0.24951	-6.41396	4	4	P2P2P2
UBA2	0.811745	3.29588	5	5	P1P2	0.142587	9.00254	5	5	P1P2	0.407684	3.13426	5	5	P1P2	0.164601	4.27342	5	5	P1P2	0.454005	5.14423	5	5	P1P2P1P2P1P2	0.586182	-1.54009	4	4	P1P2	0.491084	-2.8532	4	4	P1P2	0.852126	-3.55321	5	5	P1P2	0.71658	-0.630076	3	3	P1P2	0.64313	-2.64883	4.33333	4.33333	P1P2P1P2P1P2	0.75988	2.72635	5	5	P1P2	0.360647	5.73389	5	5	P1P2	0.490921	-1.04223	5	5	P1P2	0.774871	1.51448	5	5	P1P2	0.537149	2.47267	5	5	P1P2P1P2P1P2
UBA3	0.544624	2.85156	4	4	P1P2	0.322952	-3.89589	4	4	P1P2	0.170087	4.38644	3	3	P1P2	0.811075	0.0328342	3	3	P1P2	0.345888	1.11404	3.66667	3.66667	P1P2P1P2P1P2	0.198192	6.98358	2	2	P1P2	0.17226	5.02593	4	4	P1P2	0.492435	-2.98635	3	3	P1P2	0.397802	2.81283	1	1	P1P2	0.287629	3.00772	3	3	P1P2P1P2P1P2	0.101621	7.65688	3	3	P1P2	0.842435	1.67297	4	4	P1P2	0.550988	1.10642	4	4	P1P2	0.598126	1.22193	2	2	P1P2	0.498348	3.47876	3.66667	3.66667	P1P2P1P2P1P2
UBA5	0.474694	4.76108	4	4	P1P2	0.255257	-1.37066	5	5	P1P2	0.473906	-3.2059	5	5	P1P2	0.384003	0.304777	4	4	P1P2	0.401285	0.0615088	4.66667	4.66667	P1P2P1P2P1P2	0.651897	-1.96259	4	4	P1P2	0.552774	0.492468	4	4	P1P2	0.0731379	5.43659	4	4	P1P2	0.346733	1.65268	4	4	P1P2	0.425936	1.32216	4	4	P1P2P1P2P1P2	0.623415	2.88057	5	5	P1P2	0.586937	-1.34326	5	5	P1P2	0.468481	4.72587	5	5	P1P2	0.844747	1.38022	5	5	P1P2	0.559611	2.08773	5	5	P1P2P1P2P1P2
UBA52	0.0950017	8.99061	4	4	P2	0.214965	7.66608	4	4	P1	0.159604	-6.60937	3	3	P1	0.161685	4.15969	3	3	P2	0.156523	3.3491	3.66667	3.66667	P2P1P1	0.133614	-6.11907	3	3	P2	0.108148	-2.9971	5	5	P1	0.478576	1.85387	4	4	P1	0.0661893	-4.58047	4	4	P1	0.240112	-2.42076	4	4	P2P1P1	0.493803	-0.534725	5	5	P1	0.497747	2.68975	5	5	P2	0.344487	-5.04922	3	3	P1	0.144312	-2.44409	3	3	P1	0.445346	-0.964732	4.33333	4.33333	P1P2P1
UBA6	0.962866	1.99759	4	4	P1P2	0.548338	3.83614	2	2	P1P2	0.814685	-3.52793	2	2	P1P2	0	0	0	0	P1P2	0.775296	0.768599	2.66667	2.66667	P1P2P1P2P1P2	0.873845	0.00482563	4	4	P1P2	0.0156857	-9.93138	4	4	P1P2	0.799708	-3.00621	4	4	P1P2	0.036415	-5.83002	3	3	P1P2	0.56308	-4.31092	4	4	P1P2P1P2P1P2	0.941474	1.75776	4	4	P1P2	0.0182828	-8.29471	4	4	P1P2	0.409744	-3.53563	3	3	P1P2	0.0282975	-4.52942	3	3	P1P2	0.4565	-3.35753	3.66667	3.66667	P1P2P1P2P1P2
UBA7	0.400943	2.90592	5	5	P2	0.372732	5.12267	3	3	P2	0.153363	-8.28389	3	3	P1	0.0734462	-3.59841	2	2	P1	0.309013	-0.0851014	3.66667	3.66667	P2P2P1	0.768574	-3.52621	4	4	P2	0.203627	-8.44419	4	4	P2	0.636062	-4.80307	4	4	P2	0.109455	2.71365	3	3	P1	0.536088	-5.59116	4	4	P2P2P2	0.83444	3.73148	5	5	P2	0.433828	-3.08722	4	4	P2	0.0544209	-9.13494	3	3	P1	0.42042	-2.89644	1	1	P1	0.440896	-2.83023	4	4	P2P2P1
UBAC1	0.169157	6.27402	4	4	P1P2	0.388362	-1.63527	3	3	P1P2	0.60556	-1.92205	3	3	P1P2	0	0	0	0	P1P2	0.387693	0.905564	3.33333	3.33333	P1P2P1P2P1P2	0.223734	-6.21863	4	4	P1P2	0.296359	-8.41421	5	5	P1P2	0.96904	4.88333	5	5	P1P2	0.024545	-5.50095	4	4	P1P2	0.496378	-3.24984	4.66667	4.66667	P1P2P1P2P1P2	0.94989	-0.0239809	4	4	P1P2	0.0167219	-10.2192	5	5	P1P2	0.852335	-3.11519	4	4	P1P2	0.0626145	-2.96243	4	4	P1P2	0.606315	-4.45279	4.33333	4.33333	P1P2P1P2P1P2
UBAC2	0.872732	-3.93458	5	5	P1P2	0.101709	-4.06732	5	5	P1P2	0.218062	-6.44612	4	4	P1P2	0.12069	-2.49401	4	4	P1P2	0.397501	-4.81601	4.66667	4.66667	P1P2P1P2P1P2	0.734153	-1.20214	4	4	P1P2	0.146917	7.83675	5	5	P1P2	0.157953	1.79758	5	5	P1P2	0.235727	2.67334	4	4	P1P2	0.346341	2.81073	4.66667	4.66667	P1P2P1P2P1P2	0.492338	-1.0188	4	4	P1P2	0.690955	1.30406	4	4	P1P2	0.989647	-2.15807	5	5	P1P2	0.0938844	-2.85665	3	3	P1P2	0.724313	-0.62427	4.33333	4.33333	P1P2P1P2P1P2
UBALD1	0.208885	5.73045	3	3	P1P2	0.991046	0.0244898	1	1	P1P2	0.50446	3.06082	3	3	P1P2	0.487414	3.05896	1	1	P1P2	0.56813	2.93859	2.33333	2.33333	P1P2P1P2P1P2	0.496651	-3.27957	3	3	P1P2	0.304323	-5.32646	2	2	P1P2	0.282184	-2.80801	4	4	P1P2	0.405785	-2.1481	2	2	P1P2	0.361053	-3.80468	3	3	P1P2P1P2P1P2	0.483419	2.37216	3	3	P1P2	0.378385	-4.647	2	2	P1P2	0.47821	-3.26405	3	3	P1P2	0.604605	1.85182	1	1	P1P2	0.446671	-1.8463	2.66667	2.66667	P1P2P1P2P1P2
UBALD2	0.637307	2.57105	4	4	P1P2	0.0293141	9.07417	4	4	P1P2	0.141513	-10.6534	1	1	P1P2	0.716247	-0.672608	1	1	P1P2	0.269378	0.330614	3	3	P1P2P1P2P1P2	0.534023	2.00327	4	4	P1P2	0.252087	-6.90939	3	3	P1P2	0.713077	-0.572771	2	2	P1P2	0.974898	-0.745581	2	2	P1P2	0.499729	-1.8263	3	3	P1P2P1P2P1P2	0.312559	2.50149	5	5	P1P2	0.174768	4.5728	4	4	P1P2	0.688802	-6.01221	1	1	P1P2	0.722723	-1.10337	1	1	P1P2	0.392043	0.354026	3.33333	3.33333	P1P2P1P2P1P2
UBAP1	0.823618	-0.504711	5	5	P1P2	0.368136	-3.94946	4	4	P1P2	0.966552	-2.15908	4	4	P1P2	0.703387	-0.875106	4	4	P1P2	0.719435	-2.20442	4.33333	4.33333	P1P2P1P2P1P2	0.604658	-2.1917	5	5	P1P2	0.549158	1.27625	5	5	P1P2	0.0731379	5.92315	4	4	P1P2	0.0712512	4.19535	4	4	P1P2	0.408985	1.66923	4.66667	4.66667	P1P2P1P2P1P2	0.429322	-2.52182	5	5	P1P2	0.622786	-1.53231	4	4	P1P2	0.19215	2.87909	4	4	P1P2	0.0641993	3.35816	3	3	P1P2	0.414753	-0.39168	4.33333	4.33333	P1P2P1P2P1P2
UBAP1L	0.781338	1.17965	4	4	P1P2	0.931217	1.81803	5	5	P1P2	0.862881	-0.524184	4	4	P1P2	0.987056	1.09826	4	4	P1P2	0.858478	0.824498	4.33333	4.33333	P1P2P1P2P1P2	0.822064	0.532638	3	3	P1P2	0.69214	1.53002	4	4	P1P2	0.817984	-2.07345	5	5	P1P2	0.778288	0.211499	3	3	P1P2	0.777396	-0.00359517	4	4	P1P2P1P2P1P2	0.960183	1.85715	4	4	P1P2	0.610524	4.08354	5	5	P1P2	0.621557	-1.97237	5	5	P1P2	0.602644	2.29442	4	4	P1P2	0.730755	1.32277	4.66667	4.66667	P1P2P1P2P1P2
UBAP2	0.826928	0.66398	4	4	P1P2	0.665118	2.25286	4	4	P1P2	0.345608	4.41114	4	4	P1P2	0.747863	-0.0827351	3	3	P1P2	0.612552	2.44266	4	4	P1P2P1P2P1P2	0.779491	-1.92164	5	5	P1P2	0.188777	5.57947	2	2	P1P2	0.432084	-4.76651	4	4	P1P2	0.951188	-0.298913	2	2	P1P2	0.466784	-0.369559	3.66667	3.66667	P1P2P1P2P1P2	0.874925	-0.11491	4	4	P1P2	0.200997	3.72045	4	4	P1P2	0.76343	-1.36385	4	4	P1P2	0.742062	0.83347	2	2	P1P2	0.613117	0.747228	4	4	P1P2P1P2P1P2
UBAP2L	0.0469903	-6.94342	3	3	P1P2	0.659207	-0.521337	3	3	P1P2	0.195975	6.00648	3	3	P1P2	0.814645	-0.321196	1	1	P1P2	0.300724	-0.486092	3	3	P1P2P1P2P1P2	0.964319	0.6923	4	4	P1P2	0.714042	2.93637	4	4	P1P2	0.480856	-2.16861	4	4	P1P2	0.527038	-1.96569	2	2	P1P2	0.719739	0.486686	4	4	P1P2P1P2P1P2	0.0326496	-7.13381	3	3	P1P2	0.794486	2.78478	4	4	P1P2	0.78857	0.762588	4	4	P1P2	0.258258	-3.99917	1	1	P1P2	0.538568	-1.19548	3.66667	3.66667	P1P2P1P2P1P2
UBASH3A	0.130625	-3.84022	4	4	P1P2	0.297978	7.67079	5	5	P1P2	0.940512	-1.70132	4	4	P1P2	0.895654	0.867721	3	3	P1P2	0.456371	0.70975	4.33333	4.33333	P1P2P1P2P1P2	0.603639	2.52772	4	4	P1P2	0.869285	0.513035	3	3	P1P2	0.905575	-1.98228	5	5	P1P2	0.673128	-1.85479	3	3	P1P2	0.792833	0.352826	4	4	P1P2P1P2P1P2	0.163853	-4.01169	2	2	P1P2	0.166136	8.45772	5	5	P1P2	0.814009	-2.17282	5	5	P1P2	0.60589	-0.89922	2	2	P1P2	0.381333	0.757737	4	4	P1P2P1P2P1P2
UBASH3B	0.273782	5.98461	4	4	P1P2	0.0423809	9.38286	4	4	P1P2	0.0349055	-10.1005	4	4	P1P2	0.283989	2.77166	3	3	P1P2	0.117023	1.75564	4	4	P1P2P1P2P1P2	0.634737	-1.98083	4	4	P1P2	0.559227	-4.00082	2	2	P1P2	0.0891175	4.4907	5	5	P1P2	0.985773	-0.491916	2	2	P1P2	0.427694	-0.496984	3.66667	3.66667	P1P2P1P2P1P2	0.624664	3.92444	4	4	P1P2	0.155971	6.25672	4	4	P1P2	0.804843	-3.84828	3	3	P1P2	0.384109	1.56822	3	3	P1P2	0.528493	2.11096	3.66667	3.66667	P1P2P1P2P1P2
UBB	0.318299	5.25362	3	3	P1P2	0.0519959	8.64717	3	3	P1P2	0.884458	0.219486	3	3	P1P2	0.00686499	10.0953	1	1	P1P2	0.418251	4.70676	3	3	P1P2P1P2P1P2	0.56384	-2.7062	3	3	P1P2	0.0187028	-10.6297	2	2	P1P2	0.253477	-3.18896	5	5	P1P2	0.105495	-6.46004	1	1	P1P2	0.278673	-5.50829	3.33333	3.33333	P1P2P1P2P1P2	0.843098	3.02791	4	4	P1P2	0.865709	2.54494	4	4	P1P2	0.454751	-2.90112	5	5	P1P2	0.510172	-0.275778	4	4	P1P2	0.721186	0.890573	4.33333	4.33333	P1P2P1P2P1P2
UBC	0.503826	4.5175	3	3	P1P2	0.987115	1.84217	5	5	P1P2	0.983556	0.523911	4	4	P1P2	0.366941	2.6409	3	3	P1P2	0.824832	2.29453	4	4	P1P2P1P2P1P2	0.490646	-4.27296	2	2	P1P2	0.00667514	11.184	4	4	P1P2	0.429379	1.55093	3	3	P1P2	0.725275	0.884798	1	1	P1P2	0.3089	2.82065	3	3	P1P2P1P2P1P2	0.964864	2.40963	4	4	P1P2	0.00435603	10.4023	5	5	P1P2	0.491198	0.945515	4	4	P1P2	0.0470041	5.7497	3	3	P1P2	0.486806	4.58583	4.33333	4.33333	P1P2P1P2P1P2
UBD	0.287619	-4.02083	5	5	P1P2	0.617428	1.66846	4	4	P1P2	0.652787	0.27661	4	4	P1P2	0.646053	-0.543909	3	3	P1P2	0.519278	-0.69192	4.33333	4.33333	P1P2P1P2P1P2	0.290684	4.18214	4	4	P1P2	0.748788	-3.90291	3	3	P1P2	0.854952	-2.44777	4	4	P1P2	0.489461	-1.94141	2	2	P1P2	0.631475	-0.722846	3.66667	3.66667	P1P2P1P2P1P2	0.823388	2.69606	5	5	P1P2	0.904123	0.159721	4	4	P1P2	0.738816	-2.73489	5	5	P1P2	0.307306	-2.22661	4	4	P1P2	0.822109	0.0402984	4.66667	4.66667	P1P2P1P2P1P2
UBE2A	0.214823	9.05997	5	5	P1P2	0.0359309	8.83924	5	5	P1P2	0.388632	4.7724	2	2	P1P2	0.110729	4.63913	2	2	P1P2	0.213129	7.55721	4	4	P1P2P1P2P1P2	0.183871	-7.38957	5	5	P1P2	0.0362346	-8.96178	5	5	P1P2	0.180195	-9.07535	4	4	P1P2	0.0181273	-6.60858	4	4	P1P2	0.133434	-8.47557	4.66667	4.66667	P1P2P1P2P1P2	0.894301	0.558301	5	5	P1P2	0.922234	-0.187278	5	5	P1P2	0.620372	-4.46772	4	4	P1P2	0.665889	-1.17138	4	4	P1P2	0.812302	-1.36557	4.66667	4.66667	P1P2P1P2P1P2
UBE2B	0.90895	0.0725221	3	3	P1P2	0.410482	-4.23257	5	5	P1P2	0.81622	2.71203	4	4	P1P2	0.0871466	-2.87817	3	3	P1P2	0.711884	-0.482674	4	4	P1P2P1P2P1P2	0.13954	-7.23708	4	4	P1P2	0.299413	3.34495	4	4	P1P2	0.805266	-2.63885	5	5	P1P2	0.826516	-0.556028	3	3	P1P2	0.41474	-2.17699	4.33333	4.33333	P1P2P1P2P1P2	0.0800615	-4.63754	5	5	P1P2	0.582531	2.33492	3	3	P1P2	0.979361	-1.80083	4	4	P1P2	0.178262	-3.35715	2	2	P1P2	0.547318	-1.36782	4	4	P1P2P1P2P1P2
UBE2C	0.723352	-0.455797	3	3	P1P2	0.461748	-1.31355	3	3	P1P2	0.287682	-5.11218	3	3	P1P2	0.647597	2.47568	1	1	P1P2	0.490927	-2.29384	3	3	P1P2P1P2P1P2	0.5664	4.06486	2	2	P1P2	0.935575	-0.298401	2	2	P1P2	0.459535	-7.13513	5	5	P1P2	0.821978	0.50671	1	1	P1P2	0.653837	-1.12289	3	3	P1P2P1P2P1P2	0.777771	2.02283	3	3	P1P2	0.575965	-1.15774	3	3	P1P2	0.0719994	-9.22868	5	5	P1P2	0.666523	1.08178	2	2	P1P2	0.475245	-2.78786	3.66667	3.66667	P1P2P1P2P1P2
UBE2D1	0.894869	0.373332	1	1	P1P2	0.202784	-3.28834	4	4	P1P2	0.316865	5.11943	2	2	P1P2	0.979405	0.547758	1	1	P1P2	0.471506	0.734807	2.33333	2.33333	P1P2P1P2P1P2	0.750907	1.04707	2	2	P1P2	0.130852	5.86595	3	3	P1P2	0.680024	-3.75623	3	3	P1P2	0.87033	0.34683	1	1	P1P2	0.520594	1.05226	2.66667	2.66667	P1P2P1P2P1P2	0.910657	0.0470989	2	2	P1P2	0.686279	1.72162	2	2	P1P2	0.787113	-1.6548	4	4	P1P2	0.234234	4.34887	1	1	P1P2	0.794683	0.0379744	2.66667	2.66667	P1P2P1P2P1P2
UBE2D2	0.681837	-3.21102	5	5	P1P2	0.716132	2.78421	5	5	P1P2	0.149682	-9.31055	4	4	P1P2	0.0380107	-3.45515	4	4	P1P2	0.515884	-3.24579	4.66667	4.66667	P1P2P1P2P1P2	0.176941	6.36654	4	4	P1P2	0.185983	-8.99891	5	5	P1P2	0.784185	-2.24321	5	5	P1P2	0.778444	-1.26465	4	4	P1P2	0.38237	-1.62519	4.66667	4.66667	P1P2P1P2P1P2	0.320935	4.48806	3	3	P1P2	0.19695	-4.43971	5	5	P1P2	0.0800141	-10.075	5	5	P1P2	0.116552	-2.6775	3	3	P1P2	0.1993	-3.34221	4.33333	4.33333	P1P2P1P2P1P2
UBE2D3	0.950124	0.273116	2	2	P1P2	0.63399	1.13075	5	5	P1P2	0.335704	4.33957	5	5	P1P2	0.613565	-0.643022	2	2	P1P2	0.639939	1.91448	4	4	P1P2P1P2P1P2	0.0950798	-7.50881	5	5	P1P2	0.856122	-3.75154	5	5	P1P2	0.549819	-0.790206	5	5	P1P2	0.285616	-2.31936	5	5	P1P2	0.50034	-4.01685	5	5	P1P2P1P2P1P2	0.0608939	-7.88217	5	5	P1P2	0.600891	-2.35153	5	5	P1P2	0.105536	2.91414	5	5	P1P2	0.253288	-2.00781	5	5	P1P2	0.255774	-2.43985	5	5	P1P2P1P2P1P2
UBE2D4	0.472299	5.22603	5	5	P1P2	0.125264	-4.38851	5	5	P1P2	0.00892415	10.6833	3	3	P1P2	0.368158	2.42824	3	3	P1P2	0.202163	3.84028	4.33333	4.33333	P1P2P1P2P1P2	0.11865	-6.31819	5	5	P1P2	0.268294	2.76814	4	4	P1P2	0.0485572	-8.73648	3	3	P1P2	0.155463	-3.46599	2	2	P1P2	0.145167	-4.09551	4	4	P1P2P1P2P1P2	0.396371	-2.19483	5	5	P1P2	0.776938	-3.4053	5	5	P1P2	0.356268	1.61757	4	4	P1P2	0.766926	0.277705	4	4	P1P2	0.509859	-1.32752	4.66667	4.66667	P1P2P1P2P1P2
UBE2E1	0.931972	2.57333	5	5	P1P2	0.339741	-1.96179	3	3	P1P2	0.169577	-6.31711	3	3	P1P2	0.240232	-2.1512	3	3	P1P2	0.48043	-1.90186	3.66667	3.66667	P1P2P1P2P1P2	0.740884	2.76763	5	5	P1P2	0.514811	-5.54944	4	4	P1P2	0.103862	7.34002	3	3	P1P2	0.227003	1.88727	3	3	P1P2	0.453185	1.51941	4	4	P1P2P1P2P1P2	0.747114	1.45382	4	4	P1P2	0.0977012	-7.41997	4	4	P1P2	0.789803	-1.97077	1	1	P1P2	0.502503	2.61543	1	1	P1P2	0.544873	-2.64564	3	3	P1P2P1P2P1P2
UBE2E2	0.87183	0.0884278	3	3	P1P2	0.198837	8.77428	4	4	P1P2	0.26207	4.11433	3	3	P1P2	0.185849	3.36456	2	2	P1P2	0.444246	4.32568	3.33333	3.33333	P1P2P1P2P1P2	0.169409	8.10403	2	2	P1P2	0.686467	-1.76457	4	4	P1P2	0.0651033	-9.93955	4	4	P1P2	0.186304	-3.3359	2	2	P1P2	0.306993	-1.20003	3.33333	3.33333	P1P2P1P2P1P2	0.0847313	8.97101	2	2	P1P2	0.329016	4.30928	4	4	P1P2	0.412416	-5.44744	4	4	P1P2	0.839896	0.521845	2	2	P1P2	0.275388	2.61095	3.33333	3.33333	P1P2P1P2P1P2
UBE2E3	0.264819	-2.15433	2	2	P1P2	0.972014	4.7063	5	5	P1P2	0.940512	-2.77831	4	4	P1P2	0.128926	-3.09619	2	2	P1P2	0.725782	-0.0754456	3.66667	3.66667	P1P2P1P2P1P2	0.447338	-4.72519	4	4	P1P2	0.394768	3.36358	3	3	P1P2	0.622171	1.301	4	4	P1P2	0.768715	0.748262	3	3	P1P2	0.488092	-0.0202046	3.66667	3.66667	P1P2P1P2P1P2	0.108194	-6.10675	4	4	P1P2	0.348241	8.84705	5	5	P1P2	0.916079	-2.55629	4	4	P1P2	0.662414	-0.287044	3	3	P1P2	0.457505	0.0613362	4.33333	4.33333	P1P2P1P2P1P2
UBE2F	0.903839	0.00640208	4	4	P1P2	0.726138	2.44766	5	5	P1P2	0.634445	2.70742	4	4	P1P2	0.723331	1.76001	4	4	P1P2	0.754807	1.72049	4.33333	4.33333	P1P2P1P2P1P2	0.345373	-5.77666	5	5	P1P2	0.626202	2.08139	4	4	P1P2	0.901227	-2.09369	4	4	P1P2	0.732281	0.3697	3	3	P1P2	0.624267	-1.92966	4.33333	4.33333	P1P2P1P2P1P2	0.188693	-6.49407	5	5	P1P2	0.398317	6.03871	5	5	P1P2	0.759584	0.407869	4	4	P1P2	0.595647	1.08885	4	4	P1P2	0.448865	-0.0158295	4.66667	4.66667	P1P2P1P2P1P2
UBE2G1	0.531012	-2.78029	4	4	P1P2	0.735808	2.36934	3	3	P1P2	0.0604262	7.36381	3	3	P1P2	0.10984	6.51621	1	1	P1P2	0.442415	2.31762	3.33333	3.33333	P1P2P1P2P1P2	0.0627453	8.68818	3	3	P1P2	0.101679	-6.55671	3	3	P1P2	0.18848	-2.90277	4	4	P1P2	0.451797	-1.91336	2	2	P1P2	0.117635	-0.257101	3.33333	3.33333	P1P2P1P2P1P2	0.0606586	9.35241	2	2	P1P2	0.462225	-2.88249	4	4	P1P2	0.770968	3.34404	5	5	P1P2	0.185946	5.19403	2	2	P1P2	0.431284	3.27132	3.66667	3.66667	P1P2P1P2P1P2
UBE2G2	0.0754223	9.3186	5	5	P1P2	0.977343	0.232669	5	5	P1P2	0.954824	0.0219942	3	3	P1P2	0.325959	2.21632	3	3	P1P2	0.669196	3.19109	4.33333	4.33333	P1P2P1P2P1P2	0.286238	-4.33717	5	5	P1P2	0.51813	1.46835	4	4	P1P2	0.245137	-6.11471	4	4	P1P2	0.129362	-3.45731	3	3	P1P2	0.349835	-2.99451	4.33333	4.33333	P1P2P1P2P1P2	0.852932	4.16544	5	5	P1P2	0.624725	1.32412	5	5	P1P2	0.337192	-5.95643	4	4	P1P2	0.824893	1.53381	4	4	P1P2	0.60495	-0.155623	4.66667	4.66667	P1P2P1P2P1P2
UBE2H	0.945386	-0.299149	5	5	P1P2	0.0278661	-7.12051	4	4	P1P2	0.753952	-0.520037	4	4	P1P2	0.0233109	-4.06757	3	3	P1P2	0.575735	-2.64656	4.33333	4.33333	P1P2P1P2P1P2	0.821051	2.06817	4	4	P1P2	0.172663	4.78068	4	4	P1P2	0.498912	-5.32037	5	5	P1P2	0.287093	1.72892	4	4	P1P2	0.497542	0.509491	4.33333	4.33333	P1P2P1P2P1P2	0.889735	2.42916	5	5	P1P2	0.152789	-3.51764	3	3	P1P2	0.404692	-5.89352	5	5	P1P2	0.0520512	-3.71006	3	3	P1P2	0.482405	-2.32733	4.33333	4.33333	P1P2P1P2P1P2
UBE2I	0.496073	5.33963	4	4	P1P2	0.493866	-1.38914	3	3	P1P2	0.875391	-2.23116	3	3	P1P2	0.442921	2.97447	2	2	P1P2	0.621777	0.573109	3.33333	3.33333	P1P2P1P2P1P2	0.509462	-2.88514	5	5	P1P2	0.711644	0.697234	2	2	P1P2	0.332443	-8.32329	5	5	P1P2	0.142744	-3.92624	2	2	P1P2	0.51785	-3.50373	4	4	P1P2P1P2P1P2	0.897209	0.12497	5	5	P1P2	0.946447	-0.0978382	3	3	P1P2	0.153645	-9.29591	5	5	P1P2	0.592621	-0.61792	3	3	P1P2	0.665767	-3.08959	4.33333	4.33333	P1P2P1P2P1P2
UBE2J1	0.793002	2.30378	5	5	P1P2	0.43759	-2.75618	5	5	P1P2	0.362553	3.50621	3	3	P1P2	0.681111	0.0933893	3	3	P1P2	0.531048	1.01793	4.33333	4.33333	P1P2P1P2P1P2	0.887266	-0.306241	4	4	P1P2	0.873267	-0.89508	5	5	P1P2	0.614845	-3.67832	4	4	P1P2	0.651269	-1.46823	4	4	P1P2	0.791793	-1.62655	4.33333	4.33333	P1P2P1P2P1P2	0.790045	2.8693	5	5	P1P2	0.529754	-3.11719	4	4	P1P2	0.645525	0.0254738	4	4	P1P2	0.276419	-2.08033	3	3	P1P2	0.655108	-0.0741405	4.33333	4.33333	P1P2P1P2P1P2
UBE2J2	0.135762	9.59725	5	5	P1P2	0.762602	-0.819117	4	4	P1P2	0.15242	4.46846	3	3	P1P2	0.876943	0.853626	3	3	P1P2	0.350261	4.41553	4	4	P1P2P1P2P1P2	0.438408	4.65169	2	2	P1P2	0.201807	4.21584	4	4	P1P2	0.0740278	-9.28226	5	5	P1P2	0.0718158	3.85949	2	2	P1P2	0.238081	-0.138246	3.66667	3.66667	P1P2P1P2P1P2	0.0337822	9.64634	5	5	P1P2	0.204311	4.23974	3	3	P1P2	0.729468	-5.40173	5	5	P1P2	0.125194	2.6039	3	3	P1P2	0.322521	2.82812	4.33333	4.33333	P1P2P1P2P1P2
UBE2K	0.44711	4.67456	4	4	P1P2	0.708864	1.00646	3	3	P1P2	0.634523	0.747397	3	3	P1P2	0.448513	3.23449	1	1	P1P2	0.596833	2.14281	3.33333	3.33333	P1P2P1P2P1P2	0.434266	-4.22207	4	4	P1P2	0.149817	-9.75777	5	5	P1P2	0.616578	-2.65742	3	3	P1P2	0.124176	-2.95674	3	3	P1P2	0.40022	-5.54575	4	4	P1P2P1P2P1P2	0.848816	1.93496	5	5	P1P2	0.0821983	-7.17134	5	5	P1P2	0.921087	-1.09711	4	4	P1P2	0.160626	-3.66595	4	4	P1P2	0.617367	-2.11116	4.66667	4.66667	P1P2P1P2P1P2
UBE2L3	0.150515	-4.35793	3	3	P1P2	0.835699	-0.155579	4	4	P1P2	0.73054	-2.2005	5	5	P1P2	0.103249	-5.13021	2	2	P1P2	0.572251	-2.238	4	4	P1P2P1P2P1P2	0.49302	2.46408	4	4	P1P2	0.938714	2.33056	5	5	P1P2	0.110809	3.89209	5	5	P1P2	0.0985348	5.90461	4	4	P1P2	0.514181	2.89558	4.66667	4.66667	P1P2P1P2P1P2	0.87333	-0.528547	3	3	P1P2	0.756307	-0.289365	4	4	P1P2	0.0932352	4.8858	3	3	P1P2	0.468324	3.76781	2	2	P1P2	0.574291	1.35596	3.33333	3.33333	P1P2P1P2P1P2
UBE2L6	0.68038	4.23705	4	4	P1P2	0.59385	-1.41741	2	2	P1P2	0.0529728	-8.12507	3	3	P1P2	0.395554	-1.6956	2	2	P1P2	0.442401	-1.76848	3	3	P1P2P1P2P1P2	0.330328	-4.97796	4	4	P1P2	0.566595	-4.23188	4	4	P1P2	0.616562	-1.57063	5	5	P1P2	0.635039	-2.52062	3	3	P1P2	0.504495	-3.59349	4.33333	4.33333	P1P2P1P2P1P2	0.574892	-1.49254	5	5	P1P2	0.22001	-6.39273	4	4	P1P2	0.213156	-8.65584	4	4	P1P2	0.0800502	-5.45799	4	4	P1P2	0.33602	-5.5137	4.33333	4.33333	P1P2P1P2P1P2
UBE2M	0.928621	2.77921	5	5	P1P2	0.0304422	8.94734	4	4	P1P2	0.248692	-4.60136	3	3	P1P2	0.633431	-0.526654	2	2	P1P2	0.402585	2.37506	4	4	P1P2P1P2P1P2	0.709198	-3.50084	5	5	P1P2	0.0181963	-9.35071	4	4	P1P2	0.516546	1.17973	4	4	P1P2	0.14795	-5.3808	4	4	P1P2	0.414646	-3.89061	4.33333	4.33333	P1P2P1P2P1P2	0.6676	-0.621652	3	3	P1P2	0.838565	0.21867	5	5	P1P2	0.991858	-1.64578	3	3	P1P2	0.227544	-2.00659	3	3	P1P2	0.832674	-0.682919	3.66667	3.66667	P1P2P1P2P1P2
UBE2N	0.266208	-3.65802	5	5	P1P2	0.48047	1.19702	5	5	P1P2	0.696395	-1.8528	4	4	P1P2	0.165828	-1.62742	4	4	P1P2	0.481024	-1.43793	4.66667	4.66667	P1P2P1P2P1P2	0.527708	2.71624	5	5	P1P2	0.94328	-3.16253	5	5	P1P2	0.725218	-4.32968	5	5	P1P2	0.897806	-1.31163	5	5	P1P2	0.732068	-1.59199	5	5	P1P2P1P2P1P2	0.534432	-2.66859	5	5	P1P2	0.446774	-2.35614	5	5	P1P2	0.56118	-7.541	5	5	P1P2	0.16897	-2.08905	5	5	P1P2	0.514129	-4.18858	5	5	P1P2P1P2P1P2
UBE2NL	0.68095	3.40013	2	2	P1P2	0.167786	-8.70435	5	5	P1P2	0.847266	0.580785	4	4	P1P2	0.916075	-0.405644	2	2	P1P2	0.565334	-1.57448	3.66667	3.66667	P1P2P1P2P1P2	0.28214	-3.01014	4	4	P1P2	0.458567	3.26512	4	4	P1P2	0.365045	-5.92281	5	5	P1P2	0.988474	-0.626217	3	3	P1P2	0.368584	-1.88928	4.33333	4.33333	P1P2P1P2P1P2	0.382462	-4.68612	4	4	P1P2	0.555715	-3.42027	4	4	P1P2	0.427323	-5.72438	5	5	P1P2	0.446806	-1.90679	3	3	P1P2	0.455167	-4.61026	4.33333	4.33333	P1P2P1P2P1P2
UBE2O	0.665053	-1.92893	3	3	P1P2	0.94096	2.4578	5	5	P1P2	0.829493	-0.149758	4	4	P1P2	0.857927	0.854955	2	2	P1P2	0.811835	0.126369	4	4	P1P2P1P2P1P2	0.863431	-0.527959	4	4	P1P2	0.515635	3.68727	5	5	P1P2	0.813739	-2.73782	5	5	P1P2	0.484311	1.19225	4	4	P1P2	0.730935	0.1405	4.66667	4.66667	P1P2P1P2P1P2	0.581249	-2.38756	3	3	P1P2	0.507893	2.99326	5	5	P1P2	0.976146	-3.32092	5	5	P1P2	0.99025	0.197379	3	3	P1P2	0.688429	-0.905076	4.33333	4.33333	P1P2P1P2P1P2
UBE2Q1	0.823207	-0.0229074	5	5	P1P2	0.923094	1.22985	4	4	P1P2	0.562712	1.25724	3	3	P1P2	0.976003	0.454823	3	3	P1P2	0.769671	0.821392	4	4	P1P2P1P2P1P2	0.103639	6.71873	4	4	P1P2	0.637181	4.05411	5	5	P1P2	0.909907	-0.869043	5	5	P1P2	0.901525	0.0258579	4	4	P1P2	0.550242	3.30127	4.66667	4.66667	P1P2P1P2P1P2	0.323761	2.22728	5	5	P1P2	0.605329	2.69366	5	5	P1P2	0.823656	-1.56513	5	5	P1P2	0.930075	3.69029	5	5	P1P2	0.584248	1.1186	5	5	P1P2P1P2P1P2
UBE2Q2	0.71538	2.58151	5	5	P1P2	0.55837	5.14298	5	5	P1P2	0.818429	2.15472	4	4	P1P2	0.223072	2.66596	4	4	P1P2	0.697393	3.29307	4.66667	4.66667	P1P2P1P2P1P2	0.430572	3.17118	4	4	P1P2	0.778595	3.50957	5	5	P1P2	0.25572	2.58475	4	4	P1P2	0.400266	-1.78985	3	3	P1P2	0.488296	3.0885	4.33333	4.33333	P1P2P1P2P1P2	0.268513	6.50308	5	5	P1P2	0.361484	5.92938	5	5	P1P2	0.170728	5.00015	4	4	P1P2	0.304028	3.4463	4	4	P1P2	0.266908	5.81087	4.66667	4.66667	P1P2P1P2P1P2
UBE2QL1	0.0961743	8.19672	4	4	P1P2	0.674906	1.79029	3	3	P1P2	0.594492	-3.52722	4	4	P1P2	0.323712	2.37999	3	3	P1P2	0.45519	2.15326	3.66667	3.66667	P1P2P1P2P1P2	0.376545	-4.93995	3	3	P1P2	0.953431	1.01453	4	4	P1P2	0.235347	2.25662	4	4	P1P2	0.917783	-0.607168	3	3	P1P2	0.521774	-0.556266	3.66667	3.66667	P1P2P1P2P1P2	0.47329	3.72577	4	4	P1P2	0.760823	2.68496	4	4	P1P2	0.571398	-1.50819	4	4	P1P2	0.435073	1.64745	4	4	P1P2	0.601837	1.63418	4	4	P1P2P1P2P1P2
UBE2R2	0.102806	9.49325	5	5	P1P2	0.593512	2.2407	4	4	P1P2	0.293832	5.96159	4	4	P1P2	0.0948388	3.76047	3	3	P1P2	0.33005	5.89852	4.33333	4.33333	P1P2P1P2P1P2	0.0306854	-7.91988	4	4	P1P2	0.429539	-3.75694	4	4	P1P2	0.516944	1.41971	2	2	P1P2	0.907692	-0.721733	1	1	P1P2	0.325723	-3.41904	3.33333	3.33333	P1P2P1P2P1P2	0.71748	1.07581	5	5	P1P2	0.795401	-1.19683	4	4	P1P2	0.078225	8.02673	4	4	P1P2	0.350102	1.63728	3	3	P1P2	0.530369	2.63524	4.33333	4.33333	P1P2P1P2P1P2
UBE2S	0.191208	-4.13056	3	3	P1P2	0.594374	4.84966	4	4	P1P2	0.332681	3.7818	4	4	P1P2	0.522294	-0.779404	2	2	P1P2	0.372754	1.5003	3.66667	3.66667	P1P2P1P2P1P2	0.416272	4.05199	5	5	P1P2	0.321448	-5.24535	4	4	P1P2	0.397922	1.8863	2	2	P1P2	0.145243	2.94555	2	2	P1P2	0.378547	0.23098	3.66667	3.66667	P1P2P1P2P1P2	0.904163	-3.07669	4	4	P1P2	0.731175	-1.13516	4	4	P1P2	0.165663	4.10044	4	4	P1P2	0.408569	1.47805	3	3	P1P2	0.600334	-0.037137	4	4	P1P2P1P2P1P2
UBE2T	0.074133	-9.17327	5	5	P1P2	0.15001	8.03709	5	5	P1P2	0.204563	-3.84484	4	4	P1P2	0.351672	-1.79437	4	4	P1P2	0.142902	-1.66034	4.66667	4.66667	P1P2P1P2P1P2	0.780356	2.30489	5	5	P1P2	0.238084	-5.30131	2	2	P1P2	0.296089	2.10222	4	4	P1P2	0.841032	-1.3345	2	2	P1P2	0.438176	-0.298066	3.66667	3.66667	P1P2P1P2P1P2	0.187707	-5.99658	4	4	P1P2	0.190402	9.12985	5	5	P1P2	0.701977	-4.52119	3	3	P1P2	0.458787	-1.48825	2	2	P1P2	0.360029	-0.462639	4	4	P1P2P1P2P1P2
UBE2U	0.732761	-2.1472	5	5	P1P2	0.200584	7.02511	4	4	P1P2	0.028549	-10.0392	3	3	P1P2	0.0738665	-2.72079	3	3	P1P2	0.320631	-1.72044	4	4	P1P2P1P2P1P2	0.736052	2.62381	4	4	P1P2	0.89737	0.0999152	3	3	P1P2	0.849127	-2.42201	5	5	P1P2	0.694756	0.359141	3	3	P1P2	0.827516	0.100571	4	4	P1P2P1P2P1P2	0.834835	0.537917	4	4	P1P2	0.0889058	6.86407	4	4	P1P2	0.062776	-8.96667	4	4	P1P2	0.666523	-0.884258	2	2	P1P2	0.328839	-0.521562	4	4	P1P2P1P2P1P2
UBE2V1	0.810927	-4.18573	5	5	P1P2	0.486625	-2.03976	4	4	P1P2	0.586924	-1.27104	5	5	P1P2	0.422412	-0.453428	4	4	P1P2	0.628159	-2.49884	4.66667	4.66667	P1P2P1P2P1P2	0.750447	-1.3631	3	3	P1P2	0.413966	-3.55716	4	4	P1P2	0.623119	1.11971	5	5	P1P2	0.936249	-0.571284	2	2	P1P2	0.595844	-1.26685	4	4	P1P2P1P2P1P2	0.920103	-4.01178	5	5	P1P2	0.252023	-3.66058	5	5	P1P2	0.637394	-2.62336	4	4	P1P2	0.24436	-1.70345	4	4	P1P2	0.603173	-3.43191	4.66667	4.66667	P1P2P1P2P1P2
UBE2V2	0.0565858	-5.52227	4	4	P1P2	0.162795	-2.18143	4	4	P1P2	0.730316	3.1963	4	4	P1P2	0.754462	-0.206668	3	3	P1P2	0.316566	-1.50246	4	4	P1P2P1P2P1P2	0.546526	1.31335	4	4	P1P2	0.732373	-0.783373	5	5	P1P2	0.367167	-4.66544	4	4	P1P2	0.732281	-1.07363	3	3	P1P2	0.548689	-1.37849	4.33333	4.33333	P1P2P1P2P1P2	0.117249	-3.93958	4	4	P1P2	0.283853	-4.61767	5	5	P1P2	0.37601	-4.41322	4	4	P1P2	0.364744	-1.40354	3	3	P1P2	0.259037	-4.32349	4.33333	4.33333	P1P2P1P2P1P2
UBE2W	0.7623	2.04065	5	5	P1P2	0.421011	3.89918	5	5	P1P2	0.197292	-4.09554	5	5	P1P2	0.692894	1.59404	5	5	P1P2	0.460201	0.614763	5	5	P1P2P1P2P1P2	0.75112	-3.57712	5	5	P1P2	0.356606	4.06239	2	2	P1P2	0.223043	11.4511	5	5	P1P2	0.0621561	3.87484	2	2	P1P2	0.44359	3.97879	4	4	P1P2P1P2P1P2	0.497535	-1.25055	4	4	P1P2	0.0893548	4.02263	5	5	P1P2	0.800486	-0.883414	2	2	P1P2	0.26036	2.3985	2	2	P1P2	0.462459	0.629554	3.66667	3.66667	P1P2P1P2P1P2
UBE2Z	0.299355	-3.66722	4	4	P1P2	0.938745	0.8163	5	5	P1P2	0.575925	1.38986	4	4	P1P2	0.143374	-2.39664	3	3	P1P2	0.604675	-0.48702	4.33333	4.33333	P1P2P1P2P1P2	0.121908	9.15366	4	4	P1P2	0.328499	3.45844	5	5	P1P2	0.89252	-0.123154	4	4	P1P2	0.0395382	5.21715	4	4	P1P2	0.447642	4.16298	4.33333	4.33333	P1P2P1P2P1P2	0.377998	2.48027	4	4	P1P2	0.164841	4.88457	5	5	P1P2	0.731589	-3.14594	5	5	P1P2	0.299152	1.55428	4	4	P1P2	0.42481	1.4063	4.66667	4.66667	P1P2P1P2P1P2
UBE3A	0.643631	-0.946172	4	4	P1P2	0.431506	3.71966	4	4	P1P2	0.59984	-4.56114	3	3	P1P2	0.574804	-0.576095	3	3	P1P2	0.558326	-0.595883	3.66667	3.66667	P1P2P1P2P1P2	0.523289	1.1672	3	3	P1P2	0.726978	0.510603	3	3	P1P2	0.801598	1.13787	4	4	P1P2	0.720773	0.740783	2	2	P1P2	0.683955	0.938559	3.33333	3.33333	P1P2P1P2P1P2	0.988753	0.208139	4	4	P1P2	0.101972	5.08937	3	3	P1P2	0.635593	-2.12073	4	4	P1P2	0.890015	-0.00779249	3	3	P1P2	0.575439	1.05893	3.66667	3.66667	P1P2P1P2P1P2
UBE3B	0.947843	0.694827	4	4	P1P2	0.268033	9.44376	5	5	P1P2	0.550023	3.55622	4	4	P1P2	0.742923	2.2522	3	3	P1P2	0.588633	4.56494	4.33333	4.33333	P1P2P1P2P1P2	0.996984	0.0461137	4	4	P1P2	0.655947	2.281	3	3	P1P2	0.305897	-8.48639	5	5	P1P2	0.910918	-1.24391	2	2	P1P2	0.652943	-2.05309	4	4	P1P2P1P2P1P2	0.999531	0.632198	4	4	P1P2	0.0594105	8.7081	4	4	P1P2	0.993248	-4.60544	5	5	P1P2	0.357192	1.67779	4	4	P1P2	0.684063	1.57829	4.33333	4.33333	P1P2P1P2P1P2
UBE3C	0.363089	4.80147	5	5	P1P2	0.107786	9.0794	5	5	P1P2	0.625356	0.988081	4	4	P1P2	0.120189	5.33672	4	4	P1P2	0.365411	4.95631	4.66667	4.66667	P1P2P1P2P1P2	0.798586	0.305796	4	4	P1P2	0.510678	-2.7562	4	4	P1P2	0.840141	-2.32535	5	5	P1P2	0.326248	-2.40965	3	3	P1P2	0.716469	-1.59192	4.33333	4.33333	P1P2P1P2P1P2	0.407578	6.10337	5	5	P1P2	0.225195	6.11666	5	5	P1P2	0.48763	1.23135	4	4	P1P2	0.10283	5.64492	4	4	P1P2	0.373467	4.48379	4.66667	4.66667	P1P2P1P2P1P2
UBE3D	0.95657	-0.303519	3	3	P1P2	0.278516	-3.2487	5	5	P1P2	0.84504	-3.84459	4	4	P1P2	0.68164	1.44054	2	2	P1P2	0.693375	-2.4656	4	4	P1P2P1P2P1P2	0.323488	-4.94341	4	4	P1P2	0.473592	0.92025	5	5	P1P2	0.786511	-4.13439	4	4	P1P2	0.522822	-1.77061	3	3	P1P2	0.527864	-2.71918	4.33333	4.33333	P1P2P1P2P1P2	0.324066	-5.43161	4	4	P1P2	0.4579	-4.58546	4	4	P1P2	0.566133	-3.10848	5	5	P1P2	0.221398	-2.01971	3	3	P1P2	0.449366	-4.37518	4.33333	4.33333	P1P2P1P2P1P2
UBE4A	0.682974	3.19569	4	4	P1P2	0.222192	8.73866	4	4	P1P2	0.674864	0.804317	2	2	P1P2	0.184866	3.7729	2	2	P1P2	0.526676	4.24622	3.33333	3.33333	P1P2P1P2P1P2	0.232351	5.50356	3	3	P1P2	0.261147	-3.29834	4	4	P1P2	0.557769	1.90578	3	3	P1P2	0.523854	1.20741	2	2	P1P2	0.350422	1.37033	3.33333	3.33333	P1P2P1P2P1P2	0.132085	9.18573	4	4	P1P2	0.966991	1.4739	5	5	P1P2	0.339304	1.91652	3	3	P1P2	0.0424785	4.85706	2	2	P1P2	0.47946	4.19205	4	4	P1P2P1P2P1P2
UBE4B	0.467119	-1.43924	5	5	P1P2	0.665118	-1.01637	4	4	P1P2	0.331676	5.12765	2	2	P1P2	0.611776	-0.64112	2	2	P1P2	0.487971	0.890679	3.66667	3.66667	P1P2P1P2P1P2	0.0332546	9.61596	4	4	P1P2	0.693868	-1.60038	5	5	P1P2	0.314546	-7.72387	4	4	P1P2	0.600661	1.58612	3	3	P1P2	0.347223	0.0972366	4.33333	4.33333	P1P2P1P2P1P2	0.130136	8.6445	4	4	P1P2	0.730602	-2.61803	5	5	P1P2	0.823656	-2.18978	5	5	P1P2	0.722686	2.32162	4	4	P1P2	0.561465	1.2789	4.66667	4.66667	P1P2P1P2P1P2
UBFD1	0.876054	-0.34745	5	5	P1P2	0.812051	1.9908	5	5	P1P2	0.642737	1.686	3	3	P1P2	0.586977	-0.973613	3	3	P1P2	0.776947	1.10978	4.33333	4.33333	P1P2P1P2P1P2	0.456769	2.82381	5	5	P1P2	0.982605	-1.42148	5	5	P1P2	0.935192	-1.24043	4	4	P1P2	0.169	1.71923	4	4	P1P2	0.791522	0.0539675	4.66667	4.66667	P1P2P1P2P1P2	0.455363	4.77447	4	4	P1P2	0.886095	-0.173288	5	5	P1P2	0.567116	-1.18285	4	4	P1P2	0.305637	2.22542	3	3	P1P2	0.636191	1.13944	4.33333	4.33333	P1P2P1P2P1P2
UBIAD1	0.628497	2.65544	4	4	P1P2	0.375809	6.25446	4	4	P1P2	0.941643	-2.82272	4	4	P1P2	0.157489	4.71164	3	3	P1P2	0.648649	2.02906	4	4	P1P2P1P2P1P2	0.322622	-3.39812	3	3	P1P2	0.465207	-2.36768	4	4	P1P2	0.102965	-9.42273	5	5	P1P2	0.321173	-4.12661	2	2	P1P2	0.296931	-5.06284	4	4	P1P2P1P2P1P2	0.613895	-1.01254	4	4	P1P2	0.977567	2.60089	5	5	P1P2	0.118247	-9.62107	5	5	P1P2	0.530971	-0.994453	4	4	P1P2	0.569903	-2.67757	4.66667	4.66667	P1P2P1P2P1P2
UBL3	0.396409	5.18485	4	4	P1P2	0.611009	2.76505	3	3	P1P2	0.0105001	10.9316	5	5	P1P2	0.0685714	5.85546	2	2	P1P2	0.339306	6.29384	4	4	P1P2P1P2P1P2	0.0288374	-8.0792	4	4	P1P2	0.328387	-5.3763	4	4	P1P2	0.0985676	-6.40823	3	3	P1P2	0.030113	-6.82935	2	2	P1P2	0.151931	-6.62124	3.66667	3.66667	P1P2P1P2P1P2	0.130824	-2.1963	5	5	P1P2	0.589628	-3.11065	4	4	P1P2	0.118114	7.3681	5	5	P1P2	0.959372	0.260813	4	4	P1P2	0.279522	0.687046	4.66667	4.66667	P1P2P1P2P1P2
UBL4A	0.556823	2.21584	4	4	P1P2	0.524453	-1.45028	5	5	P1P2	0.448762	-4.78227	2	2	P1P2	0.757267	1.51802	2	2	P1P2	0.510013	-1.3389	3.66667	3.66667	P1P2P1P2P1P2	0.25186	-3.56759	5	5	P1P2	0.18047	4.28173	4	4	P1P2	0.411595	-5.35668	4	4	P1P2	0.328417	-2.39043	3	3	P1P2	0.281308	-1.54752	4.33333	4.33333	P1P2P1P2P1P2	0.654186	-3.34478	5	5	P1P2	0.605699	2.45924	5	5	P1P2	0.0911913	-9.84537	4	4	P1P2	0.259628	-2.28655	4	4	P1P2	0.450359	-3.57697	4.66667	4.66667	P1P2P1P2P1P2
UBL4B	0.46133	3.32501	5	5	P1P2	0.081556	-4.88464	3	3	P1P2	0.655865	1.10729	4	4	P1P2	0.677869	-0.244291	2	2	P1P2	0.399584	-0.150781	4	4	P1P2P1P2P1P2	0.593696	3.74763	5	5	P1P2	0.704286	0.637576	3	3	P1P2	0.534246	-3.77144	5	5	P1P2	0.834607	0.0804096	3	3	P1P2	0.610743	0.20459	4.33333	4.33333	P1P2P1P2P1P2	0.168691	6.84399	5	5	P1P2	0.182272	-4.28268	3	3	P1P2	0.936597	-3.07854	5	5	P1P2	0.747554	-0.206624	3	3	P1P2	0.429187	-0.172409	4.33333	4.33333	P1P2P1P2P1P2
UBL5	0.146435	-5.32072	5	5	P1P2	0.0924039	9.978	4	4	P1P2	0.554981	-3.19804	3	3	P1P2	0.29503	-2.03371	2	2	P1P2	0.264607	0.486414	4	4	P1P2P1P2P1P2	0.244022	5.64044	4	4	P1P2	0.0578328	-7.1563	3	3	P1P2	0.932761	-1.0827	4	4	P1P2	0.891582	-0.602185	3	3	P1P2	0.411539	-0.866188	3.66667	3.66667	P1P2P1P2P1P2	0.764079	1.10777	4	4	P1P2	0.977751	-0.137705	4	4	P1P2	0.52599	-4.67786	4	4	P1P2	0.172396	-3.01392	2	2	P1P2	0.75594	-1.23593	4	4	P1P2P1P2P1P2
UBL7	0.588095	3.27734	4	4	P1	0.272587	-3.91615	3	3	P1	0.46898	-3.47965	3	3	P2	0.256293	-3.72398	1	1	P1	0.443221	-1.37282	3.33333	3.33333	P1P1P2	0.28214	-3.89909	4	4	P1	0.0411997	7.5713	3	3	P2	0.629534	-1.01221	4	4	P1	0.0241758	7.95938	1	1	P2	0.317625	0.886668	3.66667	3.66667	P1P2P1	0.449519	-1.018	5	5	P1	0.163727	3.47497	4	4	P2	0.286276	-5.33862	3	3	P2	0.234593	2.26569	3	3	P2	0.29984	-0.960552	4	4	P1P2P2
UBLCP1	0.370051	-1.05649	4	4	P1P2	0.944884	2.54982	4	4	P1P2	0.661008	2.69185	4	4	P1P2	0.726516	0.189285	3	3	P1P2	0.658648	1.39506	4	4	P1P2P1P2P1P2	0.73273	3.34844	4	4	P1P2	0.670472	0.906249	3	3	P1P2	0.649639	-7.60204	5	5	P1P2	0.921432	-0.635939	2	2	P1P2	0.68428	-1.11578	4	4	P1P2P1P2P1P2	0.77725	0.338012	3	3	P1P2	0.736538	3.00803	4	4	P1P2	0.911505	-4.06839	5	5	P1P2	0.5797	1.14028	2	2	P1P2	0.808431	-0.240785	4	4	P1P2P1P2P1P2
UBN1	0.272374	-1.64916	5	5	P1P2	0.354412	0.273472	5	5	P1P2	0.866234	-1.91244	4	4	P1P2	0.581538	-0.368683	4	4	P1P2	0.497674	-1.09604	4.66667	4.66667	P1P2P1P2P1P2	0.775173	-1.83848	5	5	P1P2	0.931982	-0.211219	4	4	P1P2	0.217515	2.36116	4	4	P1P2	0.733856	0.292706	3	3	P1P2	0.641556	0.103821	4.33333	4.33333	P1P2P1P2P1P2	0.173951	-4.08142	5	5	P1P2	0.765575	-1.30873	5	5	P1P2	0.411697	-0.193714	4	4	P1P2	0.723939	-0.757548	4	4	P1P2	0.450408	-1.86129	4.66667	4.66667	P1P2P1P2P1P2
UBN2	0.777607	0.13435	5	5	P1P2	0.458979	-1.83967	4	4	P1P2	0.572052	2.70349	4	4	P1P2	0.982858	0.649913	3	3	P1P2	0.602879	0.332724	4.33333	4.33333	P1P2P1P2P1P2	0.916996	-0.633158	5	5	P1P2	0.551456	-0.3023	5	5	P1P2	0.667838	-4.83831	5	5	P1P2	0.750399	-1.42247	5	5	P1P2	0.712096	-1.92459	5	5	P1P2P1P2P1P2	0.573818	-1.2997	5	5	P1P2	0.731799	-2.74106	5	5	P1P2	0.955459	-1.85747	5	5	P1P2	0.570852	-2.20132	5	5	P1P2	0.753692	-1.96608	5	5	P1P2P1P2P1P2
UBOX5	0.627831	1.24809	5	5	P1P2	0.67966	2.95499	4	4	P1P2	0.315937	-3.87651	4	4	P1P2	0.798915	0.226244	4	4	P1P2	0.541142	0.108859	4.33333	4.33333	P1P2P1P2P1P2	0.490133	3.64143	5	5	P1P2	0.393227	-6.50793	5	5	P1P2	0.178808	3.94654	4	4	P1P2	0.625001	0.274049	4	4	P1P2	0.354056	0.36001	4.66667	4.66667	P1P2P1P2P1P2	0.288063	5.36418	5	5	P1P2	0.592061	-2.99169	5	5	P1P2	0.719572	-0.292997	4	4	P1P2	0.936768	0.577941	4	4	P1P2	0.533232	0.693166	4.66667	4.66667	P1P2P1P2P1P2
UBP1	0.417693	-1.69034	5	5	P1P2	0.407323	2.7238	5	5	P1P2	0.906419	3.37741	5	5	P1P2	0.846364	1.4434	5	5	P1P2	0.577145	1.47029	5	5	P1P2P1P2P1P2	0.809905	-1.63779	5	5	P1P2	0.246464	-7.97875	4	4	P1P2	0.707254	-4.41902	5	5	P1P2	0.228159	-2.37466	4	4	P1P2	0.587875	-4.67852	4.66667	4.66667	P1P2P1P2P1P2	0.268059	-4.13143	5	5	P1P2	0.528505	-0.436582	5	5	P1P2	0.85275	-4.84044	5	5	P1P2	0.156956	-1.68723	5	5	P1P2	0.549771	-3.13615	5	5	P1P2P1P2P1P2
UBQLN1	0.962866	-0.0446304	4	4	P1P2	0.0694454	-7.364	4	4	P1P2	0.519164	3.07265	4	4	P1P2	0.346811	-1.6894	2	2	P1P2	0.517159	-1.44533	4	4	P1P2P1P2P1P2	0.712434	-0.773459	4	4	P1P2	0.0797198	3.63565	5	5	P1P2	0.578252	-3.53516	5	5	P1P2	0.653919	-0.000830134	4	4	P1P2	0.456802	-0.224322	4.66667	4.66667	P1P2P1P2P1P2	0.867785	-3.4726	5	5	P1P2	0.606258	2.4912	3	3	P1P2	0.775718	-4.05003	5	5	P1P2	0.666599	0.870345	3	3	P1P2	0.74992	-1.67714	4.33333	4.33333	P1P2P1P2P1P2
UBQLN2	0.183088	5.93227	4	4	P1P2	0.0800984	8.40655	4	4	P1P2	0.338387	-3.92103	4	4	P1P2	0.328216	2.3733	3	3	P1P2	0.200525	3.4726	4	4	P1P2P1P2P1P2	0.800618	-0.367602	3	3	P1P2	0.0165818	-9.67001	3	3	P1P2	0.701469	0.836376	4	4	P1P2	0.0700595	-4.92176	2	2	P1P2	0.506223	-3.06708	3.33333	3.33333	P1P2P1P2P1P2	0.285886	5.79334	4	4	P1P2	0.824837	1.61458	4	4	P1P2	0.45387	-3.64245	4	4	P1P2	0.930317	0.365861	3	3	P1P2	0.521531	1.25516	4	4	P1P2P1P2P1P2
UBQLN3	0.752679	2.58644	5	5	P1P2	0.420047	8.34575	5	5	P1P2	0.786007	-3.10252	4	4	P1P2	0.433749	2.67541	4	4	P1P2	0.652911	2.60989	4.66667	4.66667	P1P2P1P2P1P2	0.946551	1.63495	5	5	P1P2	0.599177	-4.39383	4	4	P1P2	0.879316	0.243815	3	3	P1P2	0.883869	-0.0148259	2	2	P1P2	0.808348	-0.838356	4	4	P1P2P1P2P1P2	0.832391	3.52002	5	5	P1P2	0.564498	3.04758	5	5	P1P2	0.782747	-2.32307	4	4	P1P2	0.562326	1.27106	4	4	P1P2	0.726545	1.41484	4.66667	4.66667	P1P2P1P2P1P2
UBQLN4	0.561979	-1.72643	4	4	P1P2	0.236423	-1.94226	4	4	P1P2	0.0731721	-10.5621	4	4	P1P2	0.144999	-2.81379	2	2	P1P2	0.290525	-4.74359	4	4	P1P2P1P2P1P2	0.943241	0.592806	4	4	P1P2	0.160091	4.71928	4	4	P1P2	0.929	-3.16016	5	5	P1P2	0.429045	1.1723	3	3	P1P2	0.677444	0.717312	4.33333	4.33333	P1P2P1P2P1P2	0.455915	-1.12189	3	3	P1P2	0.853591	3.08682	4	4	P1P2	0.0298956	-10.1578	5	5	P1P2	0.233803	-2.28614	3	3	P1P2	0.446467	-2.73094	4	4	P1P2P1P2P1P2
UBQLNL	0.227222	6.01858	4	4	P1P2	0.793962	1.00813	5	5	P1P2	0.692195	2.80514	5	5	P1P2	0.354731	3.16692	4	4	P1P2	0.571126	3.27728	4.66667	4.66667	P1P2P1P2P1P2	0.108006	-8.81701	5	5	P1P2	0.278171	3.42851	5	5	P1P2	0.728391	0.675238	4	4	P1P2	0.83091	-0.988567	4	4	P1P2	0.371522	-1.57109	4.66667	4.66667	P1P2P1P2P1P2	0.616006	-3.31834	5	5	P1P2	0.437324	6.6399	5	5	P1P2	0.379418	2.96259	5	5	P1P2	0.478861	1.96175	5	5	P1P2	0.477582	2.09472	5	5	P1P2P1P2P1P2
UBR1	0.576466	-2.26368	5	5	P1P2	0.732415	-3.49897	5	5	P1P2	0.665134	-3.53659	4	4	P1P2	0.37762	-1.82648	4	4	P1P2	0.658005	-3.09975	4.66667	4.66667	P1P2P1P2P1P2	0.122316	5.93617	3	3	P1P2	0.954244	3.38825	5	5	P1P2	0.263146	2.07993	5	5	P1P2	0.225308	2.63169	3	3	P1P2	0.446569	3.80145	4.33333	4.33333	P1P2P1P2P1P2	0.259512	5.52817	3	3	P1P2	0.667054	-0.557671	4	4	P1P2	0.610443	3.24317	5	5	P1P2	0.209057	3.46706	2	2	P1P2	0.512336	2.73789	4	4	P1P2P1P2P1P2
UBR2	0.306547	-2.11746	4	4	P1P2	0.428117	-1.20714	5	5	P1P2	0.280416	5.16303	2	2	P1P2	0.542316	2.38622	2	2	P1P2	0.33836	0.612813	3.66667	3.66667	P1P2P1P2P1P2	0.0740605	8.42352	4	4	P1P2	0.444706	4.01235	5	5	P1P2	0.193878	-8.63753	4	4	P1P2	0.996707	0.444546	3	3	P1P2	0.237548	1.26612	4.33333	4.33333	P1P2P1P2P1P2	0.186921	6.00792	4	4	P1P2	0.914471	2.22248	4	4	P1P2	0.344227	-5.6384	4	4	P1P2	0.906413	1.21537	3	3	P1P2	0.481873	0.863999	4	4	P1P2P1P2P1P2
UBR3	0.779224	-0.515233	5	5	P1P2	0.40115	-3.16449	3	3	P1P2	0.740597	-1.00511	5	5	P1P2	0.218852	-1.55727	3	3	P1P2	0.640323	-1.56161	4.33333	4.33333	P1P2P1P2P1P2	0.990561	-0.0787675	5	5	P1P2	0.702584	2.4767	4	4	P1P2	0.202402	4.75671	4	4	P1P2	0.131373	3.32811	4	4	P1P2	0.631849	2.38488	4.33333	4.33333	P1P2P1P2P1P2	0.769094	-0.424646	5	5	P1P2	0.779225	-0.559802	3	3	P1P2	0.340654	2.43316	5	5	P1P2	0.913877	-0.044811	3	3	P1P2	0.629658	0.482905	4.33333	4.33333	P1P2P1P2P1P2
UBR4	0.626825	4.80376	4	4	P1P2	0.72572	2.69638	5	5	P1P2	0.60301	-1.69123	2	2	P1P2	0.769255	0.054932	2	2	P1P2	0.651852	1.9363	3.66667	3.66667	P1P2P1P2P1P2	0.607598	-3.01832	4	4	P1P2	0.393945	2.15167	3	3	P1P2	0.425518	-4.39717	2	2	P1P2	0.0593407	-8.35735	1	1	P1P2	0.475687	-1.75461	3	3	P1P2P1P2P1P2	0.852299	1.62994	4	4	P1P2	0.331965	2.9187	4	4	P1P2	0.666114	-2.38844	3	3	P1P2	0.61151	-0.838877	3	3	P1P2	0.616793	0.720068	3.66667	3.66667	P1P2P1P2P1P2
UBR5	0.558969	-3.64684	5	5	P1P2	0.98445	4.38579	5	5	P1P2	0.876094	-0.650775	2	2	P1P2	0.433836	-1.22539	2	2	P1P2	0.806504	0.0293907	4	4	P1P2P1P2P1P2	0.716195	-0.734575	4	4	P1P2	0.756591	1.046	4	4	P1P2	0.856497	1.44808	2	2	P1P2	0.892148	-0.767665	2	2	P1P2	0.776428	0.586504	3.33333	3.33333	P1P2P1P2P1P2	0.342647	-3.48074	5	5	P1P2	0.670473	4.79687	5	5	P1P2	0.813242	0.607961	1	1	P1P2	0.438438	-2.77091	1	1	P1P2	0.608787	0.641365	3.66667	3.66667	P1P2P1P2P1P2
UBR7	0.147068	-6.25448	3	3	P1P2	0.591978	-0.648627	3	3	P1P2	0.350721	2.3379	4	4	P1P2	0.976131	0.517716	2	2	P1P2	0.363256	-1.52174	3.33333	3.33333	P1P2P1P2P1P2	0.978386	0.0587654	4	4	P1P2	0.211964	2.55837	4	4	P1P2	0.457547	-2.78721	5	5	P1P2	0.557575	0.854987	4	4	P1P2	0.549299	-0.0566902	4.33333	4.33333	P1P2P1P2P1P2	0.181164	-5.75093	3	3	P1P2	0.512796	2.46254	4	4	P1P2	0.983387	-2.36955	4	4	P1P2	0.971195	0.00814638	2	2	P1P2	0.559116	-1.88598	3.66667	3.66667	P1P2P1P2P1P2
UBTD1	0.827311	3.36882	5	5	P1P2	0.278221	6.17103	4	4	P1P2	0.966601	-0.698252	3	3	P1P2	0.296275	2.88885	2	2	P1P2	0.690711	2.9472	4	4	P1P2P1P2P1P2	0.560231	2.95098	5	5	P1P2	0.157088	-8.32592	5	5	P1P2	0.120589	9.8864	4	4	P1P2	0.274286	1.83053	4	4	P1P2	0.279303	1.50382	4.66667	4.66667	P1P2P1P2P1P2	0.388234	7.2647	5	5	P1P2	0.450587	-3.46706	5	5	P1P2	0.101809	8.93338	4	4	P1P2	0.152175	3.51743	4	4	P1P2	0.313543	4.24367	4.66667	4.66667	P1P2P1P2P1P2
UBTD2	0.0100351	9.61629	5	5	P1P2	0.131025	6.42732	3	3	P1P2	0.686111	-3.88768	5	5	P1P2	0.295438	4.02545	3	3	P1P2	0.275724	4.05198	4.33333	4.33333	P1P2P1P2P1P2	0.400109	-6.77775	1	1	P1P2	0.799293	-2.10076	3	3	P1P2	0.904132	1.03121	4	4	P1P2	0.483516	2.14169	1	1	P1P2	0.701178	-2.61577	2.66667	2.66667	P1P2P1P2P1P2	0.0638452	8.45201	5	5	P1P2	0.295508	3.39646	4	4	P1P2	0.761506	-2.26459	4	4	P1P2	0.176164	2.4156	3	3	P1P2	0.37362	3.19463	4.33333	4.33333	P1P2P1P2P1P2
UBTF	0.891861	1.4298	5	5	P1P2	0.13113	-3.61951	5	5	P1P2	0.328794	6.22241	4	4	P1P2	0.94446	1.82527	4	4	P1P2	0.450595	1.34424	4.66667	4.66667	P1P2P1P2P1P2	0.68959	-2.23139	5	5	P1P2	0.843531	-2.73506	5	5	P1P2	0.19009	-9.5275	5	5	P1P2	0.211458	-5.24039	5	5	P1P2	0.574404	-4.83132	5	5	P1P2P1P2P1P2	0.61379	-0.365509	5	5	P1P2	0.0692796	-9.40544	5	5	P1P2	0.791323	-2.62447	5	5	P1P2	0.152782	-4.44787	5	5	P1P2	0.491464	-4.13181	5	5	P1P2P1P2P1P2
UBXN1	0.468887	3.30219	4	4	P1P2	0.506341	4.88062	4	4	P1P2	0.19823	-5.89839	2	2	P1P2	0.685421	-0.239061	2	2	P1P2	0.391152	0.761473	3.33333	3.33333	P1P2P1P2P1P2	0.922202	2.61429	4	4	P1P2	0.702086	0.967735	3	3	P1P2	0.680286	-2.22824	4	4	P1P2	0.799262	-2.97168	2	2	P1P2	0.768191	0.45126	3.66667	3.66667	P1P2P1P2P1P2	0.383344	2.29501	5	5	P1P2	0.243343	3.30694	5	5	P1P2	0.105646	-6.66158	3	3	P1P2	0.945282	-1.54557	3	3	P1P2	0.244111	-0.353212	4.33333	4.33333	P1P2P1P2P1P2
UBXN10	0.493	-1.86237	5	5	P1P2	0.10129	9.2357	4	4	P1P2	0.1869	9.43481	5	5	P1P2	0.0345436	4.62752	4	4	P1P2	0.260397	5.60272	4.66667	4.66667	P1P2P1P2P1P2	0.252094	4.42671	5	5	P1P2	0.601509	-3.90685	2	2	P1P2	0.410055	-8.01649	5	5	P1P2	0.547974	0.813539	2	2	P1P2	0.421219	-2.49888	4	4	P1P2P1P2P1P2	0.634226	3.23815	5	5	P1P2	0.176429	10.5098	5	5	P1P2	0.455432	-0.968609	5	5	P1P2	0.191109	3.76685	5	5	P1P2	0.422029	4.25977	5	5	P1P2P1P2P1P2
UBXN11	0.0895319	10.0352	4	4	P1P2	0.518369	3.17124	4	4	P1P2	0.400462	2.72527	4	4	P1P2	0.34782	3.28416	3	3	P1P2	0.336121	5.31057	4	4	P1P2P1P2P1P2	0.0216634	-8.31776	3	3	P1P2	0.455848	-5.43457	4	4	P1P2	0.77161	-0.775682	5	5	P1P2	0.841032	-1.22641	2	2	P1P2	0.416374	-4.84267	4	4	P1P2P1P2P1P2	0.814408	-3.68398	5	5	P1P2	0.816531	-2.44198	4	4	P1P2	0.486444	-0.774658	4	4	P1P2	0.318071	2.23775	3	3	P1P2	0.705794	-2.30021	4.33333	4.33333	P1P2P1P2P1P2
UBXN2A	0.348917	3.54747	3	3	P1	0.350509	-4.6965	4	4	P1	0.0817774	-9.77492	5	5	P1	0.134449	-2.48531	3	3	P1	0.260401	-3.64132	4	4	P1P1P1	0.228391	5.61282	3	3	P2	0.73135	3.44777	4	4	P2	0.147293	7.21586	5	5	P1	0.417248	1.52869	4	4	P1	0.369011	5.42549	4	4	P2P2P1	0.546428	4.48121	3	3	P2	0.16553	-6.2892	4	4	P1	0.484864	-2.74517	4	4	P1	0.156973	-3.3978	2	2	P1	0.398941	-1.51772	3.66667	3.66667	P2P1P1
UBXN2B	0.27422	8.34589	5	5	P1P2	0.125539	9.3203	5	5	P1P2	0.571085	-1.52681	4	4	P1P2	0.104961	3.70324	4	4	P1P2	0.323615	5.37979	4.66667	4.66667	P1P2P1P2P1P2	0.674299	-4.29713	4	4	P1P2	0.9356	0.203193	3	3	P1P2	0.488903	4.21103	5	5	P1P2	0.71519	0.330391	2	2	P1P2	0.699601	0.0390329	4	4	P1P2P1P2P1P2	0.49779	4.94775	5	5	P1P2	0.157857	9.08047	5	5	P1P2	0.48961	0.704814	4	4	P1P2	0.264848	3.43485	4	4	P1P2	0.381753	4.91101	4.66667	4.66667	P1P2P1P2P1P2
UBXN4	0.0211682	9.33682	3	3	P1P2	0.614288	-4.08629	5	5	P1P2	0.646139	-3.65152	4	4	P1P2	0.197164	3.09057	3	3	P1P2	0.427198	0.533001	4	4	P1P2P1P2P1P2	0.0282885	-9.04072	4	4	P1P2	0.712128	0.455764	4	4	P1P2	0.880931	-0.0345307	4	4	P1P2	0.147048	-3.48193	3	3	P1P2	0.540449	-2.87316	4	4	P1P2P1P2P1P2	0.789286	-2.16391	4	4	P1P2	0.924834	-0.00251556	4	4	P1P2	0.644619	-2.72334	4	4	P1P2	0.596811	-2.28362	4	4	P1P2	0.786246	-1.62992	4	4	P1P2P1P2P1P2
UBXN6	0.013338	9.67377	4	4	P1	0.593319	2.31703	5	5	P1	0.432094	-8.30036	1	1	P2	0.0202239	7.60192	4	4	P1	0.34625	1.23015	3.33333	3.33333	P1P1P2	0.0607599	-9.62842	2	2	P1	0.275847	-3.8966	3	3	P1	0.724262	-2.40737	4	4	P1	0.411402	-2.16812	2	2	P2	0.353623	-5.3108	3	3	P1P1P1	0.222504	6.34236	4	4	P1	0.759841	2.36232	3	3	P2	0.393763	-7.4752	2	2	P2	0.154258	3.27788	4	4	P1	0.458703	0.40983	3	3	P1P2P2
UBXN7	0.243973	5.97921	4	4	P1P2	0.348584	6.91586	4	4	P1P2	0.797888	-4.86662	5	5	P1P2	0.084831	4.00183	3	3	P1P2	0.463482	2.67615	4.33333	4.33333	P1P2P1P2P1P2	0.254111	-3.54359	4	4	P1P2	0.30121	-5.49295	4	4	P1P2	0.140989	7.30085	5	5	P1P2	0.264592	-2.31211	3	3	P1P2	0.232103	-0.578563	4.33333	4.33333	P1P2P1P2P1P2	0.76188	1.84821	5	5	P1P2	0.869445	0.431105	4	4	P1P2	0.325163	4.4229	5	5	P1P2	0.707714	1.23013	4	4	P1P2	0.652163	2.23407	4.66667	4.66667	P1P2P1P2P1P2
UBXN8	0.709112	-1.59098	4	4	P1P2	0.473569	3.12115	5	5	P1P2	0.616117	-3.07979	5	5	P1P2	0.346609	-1.4101	4	4	P1P2	0.599599	-0.51654	4.66667	4.66667	P1P2P1P2P1P2	0.357222	3.51246	3	3	P1P2	0.361815	-4.7881	4	4	P1P2	0.997383	0.985504	5	5	P1P2	0.72638	0.331758	2	2	P1P2	0.57214	-0.0967136	4	4	P1P2P1P2P1P2	0.744446	2.54853	4	4	P1P2	0.822017	1.55988	5	5	P1P2	0.552253	-4.97838	4	4	P1P2	0.713155	0.304473	3	3	P1P2	0.706238	-0.289991	4.33333	4.33333	P1P2P1P2P1P2
UCHL1	0.110671	10.1667	1	1	P1	0.197101	-2.17103	4	4	P1	0.425033	4.68491	2	2	P1	0.228472	-2.70202	2	2	P2	0.244268	4.22685	2.33333	2.33333	P1P1P1	0.110657	-8.60412	2	2	P1	0.275575	3.59833	4	4	P1	0.32454	-5.18917	3	3	P1	0.0463396	-5.36711	2	2	P1	0.236924	-3.39832	3	3	P1P1P1	0.417709	-4.01013	2	2	P1	0.769253	-0.0283049	3	3	P2	0.48961	-7.09537	4	4	P2	0.180805	-4.41509	2	2	P1	0.558858	-3.71127	3	3	P1P2P2
UCHL3	0.366287	-1.6474	4	4	P1P2	0.034385	9.38204	5	5	P1P2	0.469794	-3.41719	4	4	P1P2	0.666699	1.44869	3	3	P1P2	0.290155	1.43915	4.33333	4.33333	P1P2P1P2P1P2	0.420159	2.21261	5	5	P1P2	0.066345	-9.19244	5	5	P1P2	0.563395	3.63517	5	5	P1P2	0.842034	-1.49315	5	5	P1P2	0.349966	-1.11489	5	5	P1P2P1P2P1P2	0.740761	1.51478	5	5	P1P2	0.857683	0.58196	5	5	P1P2	0.843028	-3.43154	5	5	P1P2	0.728046	0.404899	5	5	P1P2	0.813824	-0.444934	5	5	P1P2P1P2P1P2
UCHL5	0.581513	4.30981	5	5	P1P2	0.851294	0.559611	4	4	P1P2	0.387648	-8.61168	1	1	P1P2	0.446224	-2.45048	1	1	P1P2	0.606818	-1.24742	3.33333	3.33333	P1P2P1P2P1P2	0.820932	-0.340796	3	3	P1P2	0.668206	1.23044	5	5	P1P2	0.142044	-6.15151	3	3	P1P2	0.368883	-2.43948	2	2	P1P2	0.543727	-1.75396	3.66667	3.66667	P1P2P1P2P1P2	0.660262	4.81467	5	5	P1P2	0.46862	1.1052	5	5	P1P2	0.0330129	-9.42834	3	3	P1P2	0.0665622	-3.09129	3	3	P1P2	0.387298	-1.16949	4.33333	4.33333	P1P2P1P2P1P2
UCK1	0.0729179	9.58563	4	4	P1P2	0.963736	3.5818	4	4	P1P2	0.403656	3.79566	4	4	P1P2	0.125662	5.93853	2	2	P1P2	0.480103	5.65436	4	4	P1P2P1P2P1P2	0.0153953	-9.78753	5	5	P1P2	0.714218	-2.83954	3	3	P1P2	0.13286	6.52347	2	2	P1P2	0.837008	-0.982455	2	2	P1P2	0.287491	-2.03453	3.33333	3.33333	P1P2P1P2P1P2	0.263996	-4.43377	5	5	P1P2	0.84615	0.944303	4	4	P1P2	0.0620662	10.2985	4	4	P1P2	0.704623	-0.749227	3	3	P1P2	0.390737	2.26969	4.33333	4.33333	P1P2P1P2P1P2
UCK2	0.767124	0.206563	5	5	P1P2	0.209214	-7.14959	5	5	P1P2	0.143702	-6.22857	5	5	P1P2	0.0553062	-2.73742	5	5	P1P2	0.373347	-4.39053	5	5	P1P2P1P2P1P2	0.627648	2.24976	5	5	P1P2	0.531698	3.15325	5	5	P1P2	0.131224	5.97211	5	5	P1P2	0.0835411	3.6814	5	5	P1P2	0.43019	3.79171	5	5	P1P2P1P2P1P2	0.818895	1.88869	5	5	P1P2	0.475812	-2.29284	5	5	P1P2	0.816638	-2.77626	5	5	P1P2	0.911016	-0.199729	5	5	P1P2	0.703782	-1.06014	5	5	P1P2P1P2P1P2
UCKL1	0.568368	2.98124	3	3	P1P2	0.548506	0.353907	3	3	P1P2	0.147177	-9.1982	2	2	P1P2	0.313959	-2.43389	2	2	P1P2	0.42135	-1.95435	2.66667	2.66667	P1P2P1P2P1P2	0.189801	-6.30194	4	4	P1P2	0.754977	0.677204	3	3	P1P2	0.868188	-2.03321	3	3	P1P2	0.873572	0.104499	2	2	P1P2	0.604322	-2.55265	3.33333	3.33333	P1P2P1P2P1P2	0.315496	-2.88215	4	4	P1P2	0.849959	0.994634	3	3	P1P2	0.0889114	-8.49582	3	3	P1P2	0.249249	-2.45306	2	2	P1P2	0.418122	-3.46111	3.33333	3.33333	P1P2P1P2P1P2
UCMA	0.190385	-9.90821	5	5	P1P2	0.414207	7.26456	4	4	P1P2	0.968705	-0.220212	2	2	P1P2	0.649917	-1.0253	2	2	P1P2	0.524433	-0.954621	3.66667	3.66667	P1P2P1P2P1P2	0.86145	1.39732	4	4	P1P2	0.821705	-2.61366	3	3	P1P2	0.228552	-5.60657	3	3	P1P2	0.407184	-2.24565	2	2	P1P2	0.637236	-2.27431	3.33333	3.33333	P1P2P1P2P1P2	0.149328	-4.12397	4	4	P1P2	0.231835	4.1548	4	4	P1P2	0.19778	-6.08425	3	3	P1P2	0.127288	-3.12888	3	3	P1P2	0.192981	-2.01781	3.66667	3.66667	P1P2P1P2P1P2
UCN	0.559323	3.59924	5	5	P1P2	0.242895	-1.99174	4	4	P1P2	0.292173	-4.08672	3	3	P1P2	0.168844	-1.88955	3	3	P1P2	0.364797	-0.826408	4	4	P1P2P1P2P1P2	0.867395	1.05092	4	4	P1P2	0.911368	-1.86053	5	5	P1P2	0.32827	2.33184	4	4	P1P2	0.621507	-0.207415	3	3	P1P2	0.702345	0.507411	4.33333	4.33333	P1P2P1P2P1P2	0.90303	4.71999	5	5	P1P2	0.334931	-2.95026	4	4	P1P2	0.939141	-1.92396	4	4	P1P2	0.91537	-0.47128	3	3	P1P2	0.725701	-0.0514054	4.33333	4.33333	P1P2P1P2P1P2
UCN2	0.90664	3.09779	4	4	P1P2	0.271107	-4.43212	4	4	P1P2	0.952208	-0.0930594	3	3	P1P2	0.613272	-1.1138	1	1	P1P2	0.709985	-0.475798	3.66667	3.66667	P1P2P1P2P1P2	0.267738	-4.62358	4	4	P1P2	0.0521782	10.3303	5	5	P1P2	0.997746	0.423646	3	3	P1P2	0.11969	-4.35186	2	2	P1P2	0.439221	2.04347	4	4	P1P2P1P2P1P2	0.312672	-3.20088	4	4	P1P2	0.280434	3.94566	4	4	P1P2	0.989313	-0.124596	2	2	P1P2	0.0756997	-3.85118	2	2	P1P2	0.527473	0.20673	3.33333	3.33333	P1P2P1P2P1P2
UCN3	0.0429552	9.77581	2	2	P1P2	0.90175	0.39171	1	1	P1P2	0.399798	4.76263	2	2	P1P2	0.604119	2.66912	1	1	P1P2	0.448168	4.97672	1.66667	1.66667	P1P2P1P2P1P2	0.241221	-9.0206	1	1	P1P2	0.918257	-0.102331	2	2	P1P2	0.709236	-3.92852	3	3	P1P2	0.659341	1.16096	1	1	P1P2	0.622905	-4.35049	2	2	P1P2P1P2P1P2	0.275123	5.25074	2	2	P1P2	0.949783	-0.239436	2	2	P1P2	0.826196	-2.25215	4	4	P1P2	0.302302	3.70683	1	1	P1P2	0.683701	0.919717	2.66667	2.66667	P1P2P1P2P1P2
UCP1	0.658798	-3.03594	5	5	P1P2	0.415989	2.72802	4	4	P1P2	0.827202	-3.53857	2	2	P1P2	0.610984	-1.11678	1	1	P1P2	0.633996	-1.28216	3.66667	3.66667	P1P2P1P2P1P2	0.916102	2.00049	5	5	P1P2	0.134014	-8.86212	4	4	P1P2	0.69423	-3.89602	4	4	P1P2	0.983535	-0.38086	3	3	P1P2	0.581449	-3.58589	4.33333	4.33333	P1P2P1P2P1P2	0.657024	-1.08554	4	4	P1P2	0.232169	-3.52827	5	5	P1P2	0.547621	-7.37814	4	4	P1P2	0.409701	-1.43028	3	3	P1P2	0.478938	-3.99732	4.33333	4.33333	P1P2P1P2P1P2
UCP2	0.971323	-0.0876322	4	4	P1P2	0.87185	1.65605	4	4	P1P2	0	0	0	0	P1P2	0	0	0	0	P1P2	0.614391	0.522805	2.66667	2.66667	P1P2P1P2P1P2	0.849583	0.786451	4	4	P1P2	0.400888	3.17487	4	4	P1P2	0.0179489	-9.19815	4	4	P1P2	0.77423	-3.17333	4	4	P1P2	0.422807	-1.74561	4	4	P1P2P1P2P1P2	0.893007	0.405188	4	4	P1P2	0.272319	5.65275	4	4	P1P2	0.0373772	-9.34638	4	4	P1P2	0.187512	-2.88441	3	3	P1P2	0.400901	-1.09615	4	4	P1P2P1P2P1P2
UCP3	0.0840407	8.19494	3	3	P1P2	0.0525195	8.72473	3	3	P1P2	0.516479	-2.28949	5	5	P1P2	0.0188297	7.01699	2	2	P1P2	0.21768	4.87673	3.66667	3.66667	P1P2P1P2P1P2	0.0576404	-9.90276	2	2	P1P2	0.0389796	-10.091	2	2	P1P2	0.267367	2.73341	5	5	P1P2	0.10989	-6.40232	1	1	P1P2	0.121329	-5.75346	3	3	P1P2P1P2P1P2	0.954014	1.55681	3	3	P1P2	0.724936	3.59472	4	4	P1P2	0.59004	0.614278	5	5	P1P2	0.415386	1.88286	3	3	P1P2	0.75633	1.92194	4	4	P1P2P1P2P1P2
UEVLD	0.207703	6.1269	5	5	P1P2	0.714225	4.09479	3	3	P1P2	0.420104	-3.56125	3	3	P1P2	0.553776	-1.44393	1	1	P1P2	0.447344	2.22015	3.66667	3.66667	P1P2P1P2P1P2	0.864197	-0.14667	3	3	P1P2	0.131432	10.6223	1	1	P1P2	0.895494	-0.909456	3	3	P1P2	0	0	0	0	P1P2	0.630374	3.18872	2.33333	2.33333	P1P2P1P2P1P2	0.478027	5.3257	5	5	P1P2	0.108447	7.32402	3	3	P1P2	0.498777	-2.78969	4	4	P1P2	0.94573	0.0909318	2	2	P1P2	0.36175	3.28668	4	4	P1P2P1P2P1P2
UFC1	0.108677	8.16571	4	4	P1P2	0.411719	-2.3033	4	4	P1P2	0.510906	-3.0182	4	4	P1P2	0.618953	1.85206	2	2	P1P2	0.343767	0.94807	4	4	P1P2P1P2P1P2	0.143698	-5.83333	3	3	P1P2	0.862431	-3.26514	5	5	P1P2	0.626931	2.93324	4	4	P1P2	0.286086	-2.9897	2	2	P1P2	0.544353	-2.05508	4	4	P1P2P1P2P1P2	0.792906	2.38406	4	4	P1P2	0.304855	-3.61768	5	5	P1P2	0.822647	-0.788888	2	2	P1P2	0.520521	-2.38034	1	1	P1P2	0.640136	-0.674171	3.66667	3.66667	P1P2P1P2P1P2
UFD1L	0.154325	-5.41819	4	4	P1P2	0.877411	1.59714	5	5	P1P2	0.573019	1.20577	4	4	P1P2	0.827882	0.348386	3	3	P1P2	0.534918	-0.87176	4.33333	4.33333	P1P2P1P2P1P2	0.746849	1.2338	5	5	P1P2	0.118195	-3.80809	5	5	P1P2	0.829046	2.44325	5	5	P1P2	0.735405	-1.60254	5	5	P1P2	0.564697	-0.0436833	5	5	P1P2P1P2P1P2	0.55095	-1.94743	3	3	P1P2	0.0809661	-4.97752	4	4	P1P2	0.601792	1.13598	4	4	P1P2	0.628629	1.7323	1	1	P1P2	0.411236	-1.92966	3.66667	3.66667	P1P2P1P2P1P2
UFL1	0.398583	-1.58579	5	5	P1P2	0.0269759	-7.44095	5	5	P1P2	0.0891691	-9.6297	5	5	P1P2	0.00240912	-5.33415	5	5	P1P2	0.171576	-6.21881	5	5	P1P2P1P2P1P2	0.363819	5.33581	5	5	P1P2	0.403482	4.56761	5	5	P1P2	0.0140674	10.7962	5	5	P1P2	0.0205474	6.78001	5	5	P1P2	0.260456	6.89986	5	5	P1P2P1P2P1P2	0.670948	4.60628	5	5	P1P2	0.188969	-2.57574	5	5	P1P2	0.685831	0.732429	3	3	P1P2	0.317103	-2.2944	3	3	P1P2	0.515249	0.92099	4.33333	4.33333	P1P2P1P2P1P2
UFM1	0.777607	3.66094	5	5	P1P2	0.24949	-3.00231	4	4	P1P2	0.247012	4.1043	3	3	P1P2	0.858283	0.899929	3	3	P1P2	0.424703	1.58765	4	4	P1P2P1P2P1P2	0.90022	-0.67149	4	4	P1P2	0.577042	-5.44803	5	5	P1P2	0.10598	-6.33473	3	3	P1P2	0.150898	-4.25467	3	3	P1P2	0.527747	-4.15142	4	4	P1P2P1P2P1P2	0.985335	1.14109	5	5	P1P2	0.0665604	-9.04586	5	5	P1P2	0.684946	-2.28953	4	4	P1P2	0.315593	-2.10651	4	4	P1P2	0.578947	-3.3981	4.66667	4.66667	P1P2P1P2P1P2
UFSP1	0.71178	3.54497	2	2	P1P2	0.239491	5.58749	3	3	P1P2	0.147999	-6.11963	3	3	P1P2	0.430206	-2.59119	1	1	P1P2	0.366423	1.00428	2.66667	2.66667	P1P2P1P2P1P2	0.165161	-6.21088	3	3	P1P2	0.846605	-2.97959	2	2	P1P2	0.582745	0.0997901	5	5	P1P2	0.613223	-2.0204	2	2	P1P2	0.531504	-3.03022	3.33333	3.33333	P1P2P1P2P1P2	0.317766	-2.87511	4	4	P1P2	0.409245	3.42752	3	3	P1P2	0.52188	-6.53518	4	4	P1P2	0.34609	-1.94949	2	2	P1P2	0.416297	-1.99425	3.66667	3.66667	P1P2P1P2P1P2
UFSP2	0.796308	-3.17937	4	4	P1P2	0.39317	-2.99702	4	4	P1P2	0.835593	2.35429	4	4	P1P2	0.965722	-0.293462	3	3	P1P2	0.675024	-1.27404	4	4	P1P2P1P2P1P2	0.460631	-2.85745	4	4	P1P2	0.266166	3.87623	3	3	P1P2	0.620012	-3.07492	4	4	P1P2	0.487927	-2.38473	2	2	P1P2	0.448936	-0.685381	3.66667	3.66667	P1P2P1P2P1P2	0.256487	-3.03256	4	4	P1P2	0.899642	0.0218388	3	3	P1P2	0.908896	-0.0376	3	3	P1P2	0.0687127	-4.49297	2	2	P1P2	0.688342	-1.01611	3.33333	3.33333	P1P2P1P2P1P2
UGCG	0.463898	-1.84497	5	5	P1P2	0.493282	-1.81436	4	4	P1P2	0.910443	0.00509743	3	3	P1P2	0.429285	-0.978102	3	3	P1P2	0.622541	-1.21808	4	4	P1P2P1P2P1P2	0.0980173	10.3569	5	5	P1P2	0.660233	-2.79806	4	4	P1P2	0.145773	-8.81795	5	5	P1P2	0.591512	1.02257	4	4	P1P2	0.301341	-0.419713	4.66667	4.66667	P1P2P1P2P1P2	0.193507	7.60655	5	5	P1P2	0.192762	-4.64804	4	4	P1P2	0.419157	-9.10295	5	5	P1P2	0.780991	-0.543043	4	4	P1P2	0.268475	-2.04814	4.66667	4.66667	P1P2P1P2P1P2
UGDH	0.383451	6.46299	5	5	P1P2	0.469624	1.73121	4	4	P1P2	0.464569	-3.51108	4	4	P1P2	0.949018	1.02515	4	4	P1P2	0.439215	1.56104	4.33333	4.33333	P1P2P1P2P1P2	0.986966	-3.22646	5	5	P1P2	0.838079	-3.21051	2	2	P1P2	0.874182	-2.32824	4	4	P1P2	0.0263736	-9.23671	1	1	P1P2	0.899742	-2.92174	3.66667	3.66667	P1P2P1P2P1P2	0.332593	6.16048	5	5	P1P2	0.609781	2.96761	5	5	P1P2	0.388974	-4.48477	5	5	P1P2	0.534321	0.217509	5	5	P1P2	0.443783	1.54777	5	5	P1P2P1P2P1P2
UGGT1	0.717904	3.91852	4	4	P1P2	0.266832	-3.24483	5	5	P1P2	0.35629	5.12206	2	2	P1P2	0.341445	2.72595	2	2	P1P2	0.447009	1.93192	3.66667	3.66667	P1P2P1P2P1P2	0.601909	-2.40658	5	5	P1P2	0.22591	5.24424	4	4	P1P2	0.126095	-9.18806	4	4	P1P2	0.795904	-0.90034	3	3	P1P2	0.317971	-2.1168	4.33333	4.33333	P1P2P1P2P1P2	0.800579	-0.410597	5	5	P1P2	0.816531	1.9591	4	4	P1P2	0.526738	-2.78266	5	5	P1P2	0.789979	0.389791	4	4	P1P2	0.714616	-0.411384	4.66667	4.66667	P1P2P1P2P1P2
UGGT2	0.876658	1.46752	3	3	P1P2	0.183613	7.75692	4	4	P1P2	0.208167	-6.25467	3	3	P1P2	0.583524	-1.28421	1	1	P1P2	0.422812	0.989925	3.33333	3.33333	P1P2P1P2P1P2	0.443206	-3.63576	4	4	P1P2	0.910875	-0.612621	3	3	P1P2	0.803489	-0.685691	4	4	P1P2	0.846154	-1.15582	1	1	P1P2	0.71919	-1.64469	3.66667	3.66667	P1P2P1P2P1P2	0.231786	-1.72483	5	5	P1P2	0.0743865	9.68359	5	5	P1P2	0.0726232	-6.96481	3	3	P1P2	0.610154	-0.873157	3	3	P1P2	0.126265	0.331317	4.33333	4.33333	P1P2P1P2P1P2
UGP2	0.925156	0.128169	3	3	P1P2	0.598694	-1.47383	4	4	P1P2	0.541427	-3.39959	5	5	P1P2	0.122353	-2.94317	3	3	P1P2	0.688425	-1.58175	4	4	P1P2P1P2P1P2	0.921731	-1.53652	3	3	P1P2	0.905496	0.386044	4	4	P1P2	0.20853	6.5897	4	4	P1P2	0.204755	2.52704	2	2	P1P2	0.678586	1.81308	3.66667	3.66667	P1P2P1P2P1P2	0.683128	-2.25677	4	4	P1P2	0.764442	-1.14496	4	4	P1P2	0.408916	1.49714	3	3	P1P2	0.0813053	-4.13907	2	2	P1P2	0.618829	-0.634863	3.66667	3.66667	P1P2P1P2P1P2
UGT1A1	0.230817	8.43313	5	5	P1	0.202784	-4.74173	4	4	P1	0.695949	0.648272	5	5	P1	0.183021	-1.82972	3	3	P2	0.376517	1.44655	4.66667	4.66667	P1P1P1	0.251627	4.21305	5	5	P2	0.178391	5.68439	4	4	P1	0.0456498	8.67001	4	4	P1	0.0309371	3.28314	4	4	P2	0.158556	6.18915	4.33333	4.33333	P2P1P1	0.502798	5.2494	5	5	P1	0.932269	0.296404	3	3	P1	0.0423689	8.75006	4	4	P1	0.244216	2.40447	3	3	P1	0.492479	4.76529	4	4	P1P1P1
UGT1A10	0.0995155	8.49754	5	5	P1P2	0.458979	-1.25503	4	4	P1P2	0.893143	-1.03518	4	4	P1P2	0.438328	2.21247	4	4	P1P2	0.483879	2.06911	4.33333	4.33333	P1P2P1P2P1P2	0.0986559	-6.58	4	4	P1P2	0.439935	1.17039	5	5	P1P2	0.949004	-4.20381	5	5	P1P2	0.105772	-3.45701	4	4	P1P2	0.495865	-3.20447	4.66667	4.66667	P1P2P1P2P1P2	0.993715	2.1296	5	5	P1P2	0.864353	-1.1535	5	5	P1P2	0.770536	-5.08436	5	5	P1P2	0.770266	-1.635	5	5	P1P2	0.876201	-1.36942	5	5	P1P2P1P2P1P2
UGT1A3	0.978981	2.27632	5	5	P1P2	0.792683	2.64913	4	4	P1P2	0.0702593	7.28949	4	4	P1P2	0.926365	0.902125	3	3	P1P2	0.613974	4.07165	4.33333	4.33333	P1P2P1P2P1P2	0.810779	3.56679	5	5	P1P2	0.784763	-1.46406	5	5	P1P2	0.70419	-2.62899	4	4	P1P2	0.585161	-0.28557	4	4	P1P2	0.766577	-0.175423	4.66667	4.66667	P1P2P1P2P1P2	0.610598	1.167	4	4	P1P2	0.836078	0.14676	5	5	P1P2	0.185846	3.4581	5	5	P1P2	0.587528	1.76667	4	4	P1P2	0.544174	1.59062	4.66667	4.66667	P1P2P1P2P1P2
UGT1A4	0.103455	-4.81153	4	4	P1P2	0.667674	-1.38145	5	5	P1P2	0.816267	-2.24732	3	3	P1P2	0.31593	-1.24511	3	3	P1P2	0.529132	-2.81344	4	4	P1P2P1P2P1P2	0.485187	1.65335	5	5	P1P2	0.24308	3.85661	4	4	P1P2	0.863595	-1.03153	4	4	P1P2	0.121356	2.4015	3	3	P1P2	0.530621	1.49281	4.33333	4.33333	P1P2P1P2P1P2	0.503133	-3.15654	5	5	P1P2	0.316244	3.48268	4	4	P1P2	0.749037	-2.96706	4	4	P1P2	0.801574	0.126641	4	4	P1P2	0.522805	-0.880306	4.33333	4.33333	P1P2P1P2P1P2
UGT1A5	0.167337	7.05965	4	4	P1P2	0.642649	-0.669092	4	4	P1P2	0.338387	-3.91032	4	4	P1P2	0.865062	0.768959	3	3	P1P2	0.382791	0.826747	4	4	P1P2P1P2P1P2	0.223925	-5.19149	3	3	P1P2	0.967751	0.222481	4	4	P1P2	0.677152	1.59104	4	4	P1P2	0.289822	-2.56789	3	3	P1P2	0.622942	-1.12599	3.66667	3.66667	P1P2P1P2P1P2	0.697847	2.70432	4	4	P1P2	0.885351	-0.892353	4	4	P1P2	0.890094	-2.85071	4	4	P1P2	0.595306	-0.330952	3	3	P1P2	0.82443	-0.346246	4	4	P1P2P1P2P1P2
UGT1A6	0.598969	-2.21501	5	5	P1	0.242393	-3.91565	4	4	P2	0.744253	-2.35513	4	4	P1	0.574804	-0.443365	3	3	P2	0.528538	-2.8286	4.33333	4.33333	P1P2P1	0.191993	8.22999	5	5	P1	0.0682334	-9.05076	5	5	P1	0.0854989	5.64778	3	3	P1	0.300961	2.19809	3	3	P1	0.115242	1.609	4.33333	4.33333	P1P1P1	0.25076	-4.06142	5	5	P2	0.0466405	-8.90474	5	5	P2	0.183941	3.31566	3	3	P1	0.209075	-3.667	4	4	P2	0.160447	-3.21683	4.33333	4.33333	P2P2P1
UGT1A7	0.198906	-4.65665	5	5	P1P2	0.932002	1.43958	4	4	P1P2	0.711039	-1.28975	5	5	P1P2	0.635171	0.153686	4	4	P1P2	0.613983	-1.50227	4.66667	4.66667	P1P2P1P2P1P2	0.837967	-0.80559	5	5	P1P2	0.546779	-3.27219	4	4	P1P2	0.389669	2.11246	4	4	P1P2	0.762349	-0.839043	3	3	P1P2	0.591472	-0.655108	4.33333	4.33333	P1P2P1P2P1P2	0.156678	-5.54158	5	5	P1P2	0.664298	-1.29625	5	5	P1P2	0.669737	0.88828	5	5	P1P2	0.571882	-1.75459	5	5	P1P2	0.496904	-1.98318	5	5	P1P2P1P2P1P2
UGT1A8	0.696585	-0.238784	5	5	P1P2	0.99354	1.76879	4	4	P1P2	0.953516	-0.217168	3	3	P1P2	0.564233	-0.456167	3	3	P1P2	0.881214	0.437613	4	4	P1P2P1P2P1P2	0.581422	3.50496	4	4	P1P2	0.605897	0.785	3	3	P1P2	0.936165	-1.77185	4	4	P1P2	0.556886	0.800029	3	3	P1P2	0.707828	0.839368	3.66667	3.66667	P1P2P1P2P1P2	0.842237	2.7748	5	5	P1P2	0.680051	2.77267	4	4	P1P2	0.853324	-2.17962	4	4	P1P2	0.95405	-0.280598	4	4	P1P2	0.791871	1.12262	4.33333	4.33333	P1P2P1P2P1P2
UGT1A9	0.230817	8.43313	5	5	P1P2	0.202784	-4.74173	4	4	P1P2	0.695949	0.648272	5	5	P1P2	0.673835	1.57644	4	4	P1P2	0.376517	1.44655	4.66667	4.66667	P1P2P1P2P1P2	0.537343	-3.91752	4	4	P1P2	0.178391	5.68439	4	4	P1P2	0.0456498	8.67001	4	4	P1P2	0.277015	2.04489	3	3	P1P2	0.253795	3.47896	4	4	P1P2P1P2P1P2	0.502798	5.2494	5	5	P1P2	0.932269	0.296404	3	3	P1P2	0.0423689	8.75006	4	4	P1P2	0.244216	2.40447	3	3	P1P2	0.492479	4.76529	4	4	P1P2P1P2P1P2
UGT2A1	0.921087	1.46391	5	5	P1P2	0.188966	8.00899	5	5	P1P2	0.392737	-6.37237	5	5	P1P2	0.927615	1.01083	5	5	P1P2	0.50093	1.03351	5	5	P1P2P1P2P1P2	0.769138	2.99799	5	5	P1P2	0.467171	-5.39367	4	4	P1P2	0.201807	5.11545	5	5	P1P2	0.744918	-0.216487	4	4	P1P2	0.479372	0.90659	4.66667	4.66667	P1P2P1P2P1P2	0.733237	3.46859	5	5	P1P2	0.691479	2.7737	5	5	P1P2	0.575695	-0.971568	4	4	P1P2	0.639333	1.35969	4	4	P1P2	0.666804	1.75691	4.66667	4.66667	P1P2P1P2P1P2
UGT2A2	0.921087	1.46391	5	5	P1P2	0.188966	8.00899	5	5	P1P2	0.392737	-6.37237	5	5	P1P2	0.927615	1.01083	5	5	P1P2	0.50093	1.03351	5	5	P1P2P1P2P1P2	0.769138	2.99799	5	5	P1P2	0.467171	-5.39367	4	4	P1P2	0.201807	5.11545	5	5	P1P2	0.744918	-0.216487	4	4	P1P2	0.479372	0.90659	4.66667	4.66667	P1P2P1P2P1P2	0.733237	3.46859	5	5	P1P2	0.691479	2.7737	5	5	P1P2	0.575695	-0.971568	4	4	P1P2	0.639333	1.35969	4	4	P1P2	0.666804	1.75691	4.66667	4.66667	P1P2P1P2P1P2
UGT2A3	0.440448	-2.95489	5	5	P1P2	0.610505	-0.755422	3	3	P1P2	0.724979	-3.81319	4	4	P1P2	0.989735	0.724379	2	2	P1P2	0.591977	-2.50783	4	4	P1P2P1P2P1P2	0.348805	4.02448	4	4	P1P2	0.726422	-2.49635	3	3	P1P2	0.886722	-4.27911	4	4	P1P2	0.693072	-1.85825	2	2	P1P2	0.653983	-0.916993	3.66667	3.66667	P1P2P1P2P1P2	0.737347	0.718203	4	4	P1P2	0.431392	-3.87682	4	4	P1P2	0.744258	-4.41437	4	4	P1P2	0.576605	-0.906782	3	3	P1P2	0.637666	-2.52433	4	4	P1P2P1P2P1P2
UGT2B15	0.716142	-0.668576	4	4	P1P2	0.969694	2.42842	4	4	P1P2	0.774432	-2.44251	5	5	P1P2	0.589456	0.0873096	4	4	P1P2	0.82009	-0.227557	4.33333	4.33333	P1P2P1P2P1P2	0.768277	2.40302	5	5	P1P2	0.749769	3.95626	4	4	P1P2	0.801126	0.821087	4	4	P1P2	0.39502	2.3324	4	4	P1P2	0.773057	2.39345	4.33333	4.33333	P1P2P1P2P1P2	0.997905	2.17228	5	5	P1P2	0.564793	2.76932	3	3	P1P2	0.556248	3.42176	5	5	P1P2	0.909398	-0.172097	3	3	P1P2	0.706315	2.78779	4.33333	4.33333	P1P2P1P2P1P2
UGT2B17	0.0875164	6.6576	3	3	P1P2	0.153616	-2.15196	4	4	P1P2	0.443998	3.33381	4	4	P1P2	0.514029	1.76583	3	3	P1P2	0.228377	2.61315	3.66667	3.66667	P1P2P1P2P1P2	0.200663	-4.37615	4	4	P1P2	0.356498	4.41607	5	5	P1P2	0.338477	-6.24645	5	5	P1P2	0.968559	-1.01151	4	4	P1P2	0.298546	-2.06884	4.66667	4.66667	P1P2P1P2P1P2	0.779355	0.231037	4	4	P1P2	0.953884	3.20031	5	5	P1P2	0.84038	-2.95585	5	5	P1P2	0.628591	2.20538	4	4	P1P2	0.857873	0.1585	4.66667	4.66667	P1P2P1P2P1P2
UGT2B4	0.082518	8.2862	5	5	P1P2	0.564904	-1.01476	2	2	P1P2	0.985824	2.57656	4	4	P1P2	0.117686	4.52295	2	2	P1P2	0.544415	3.28267	3.66667	3.66667	P1P2P1P2P1P2	0.0283815	-9.69635	5	5	P1P2	0.364029	-3.32504	5	5	P1P2	0.428945	-2.47556	5	5	P1P2	0.026547	-6.01968	5	5	P1P2	0.273785	-5.16565	5	5	P1P2P1P2P1P2	0.468953	-1.30714	5	5	P1P2	0.17139	-4.03213	5	5	P1P2	0.373294	-5.71876	4	4	P1P2	0.287958	-2.73893	4	4	P1P2	0.337879	-3.68601	4.66667	4.66667	P1P2P1P2P1P2
UGT2B7	0.257692	-3.04665	5	5	P1P2	0.581813	2.91091	5	5	P1P2	0.460241	-3.53129	4	4	P1P2	0.493988	-1.27917	4	4	P1P2	0.433249	-1.22234	4.66667	4.66667	P1P2P1P2P1P2	0.326586	2.02075	4	4	P1P2	0.499199	-3.23174	4	4	P1P2	0.915765	0.952071	4	4	P1P2	0.718911	-1.16579	2	2	P1P2	0.580517	-0.0863057	4	4	P1P2P1P2P1P2	0.845856	0.261208	4	4	P1P2	0.832764	-0.611581	5	5	P1P2	0.608399	-3.50448	4	4	P1P2	0.272418	-1.44986	4	4	P1P2	0.76234	-1.28495	4.33333	4.33333	P1P2P1P2P1P2
UGT3A1	0.149301	8.15591	2	2	P1P2	0.445278	3.20256	3	3	P1P2	0.199537	-6.62204	4	4	P1P2	0.702517	-0.730987	1	1	P1P2	0.264705	1.57881	3	3	P1P2P1P2P1P2	0.328238	-8.13295	1	1	P1P2	0.813642	0.508399	3	3	P1P2	0.0623059	8.27101	4	4	P1P2	0.67033	1.09611	1	1	P1P2	0.401395	0.215487	2.66667	2.66667	P1P2P1P2P1P2	0.627623	2.63227	3	3	P1P2	0.338658	3.67534	3	3	P1P2	0.560323	1.54753	3	3	P1P2	0.251251	2.60962	2	2	P1P2	0.508868	2.61838	3	3	P1P2P1P2P1P2
UGT3A2	0.271896	5.15213	3	3	P1P2	0.331562	-3.37125	4	4	P1P2	0.670306	-3.36906	4	4	P1P2	0.787415	-0.0378511	2	2	P1P2	0.424588	-0.52939	3.66667	3.66667	P1P2P1P2P1P2	0.385247	-3.43974	3	3	P1P2	0.515264	4.27886	5	5	P1P2	0.732611	-1.56212	5	5	P1P2	0.342749	-3.0085	3	3	P1P2	0.544374	-0.240999	4.33333	4.33333	P1P2P1P2P1P2	0.875388	2.86793	4	4	P1P2	0.838723	-2.67563	4	4	P1P2	0.890958	-2.23272	5	5	P1P2	0.528316	-2.35845	3	3	P1P2	0.868356	-0.680138	4.33333	4.33333	P1P2P1P2P1P2
UGT8	0.59827	-1.16051	3	3	P1P2	0.542448	1.91402	4	4	P1P2	0.195407	4.4381	3	3	P1P2	0.691076	-0.746201	1	1	P1P2	0.445375	1.73053	3.33333	3.33333	P1P2P1P2P1P2	0.970346	3.05869	4	4	P1P2	0.394988	3.42715	1	1	P1P2	0.619581	4.13934	4	4	P1P2	0	0	0	0	P1P2	0.661638	3.54173	3	3	P1P2P1P2P1P2	0.424576	-1.56926	3	3	P1P2	0.34666	2.70178	4	4	P1P2	0.117472	4.29561	4	4	P1P2	0.862863	0.520365	1	1	P1P2	0.296236	1.80938	3.66667	3.66667	P1P2P1P2P1P2
UHMK1	0.273782	5.59139	4	4	P1P2	0.745569	2.10996	4	4	P1P2	0.932598	-1.75258	4	4	P1P2	0.952022	0.33109	3	3	P1P2	0.65065	1.98292	4	4	P1P2P1P2P1P2	0.36994	-4.31659	4	4	P1P2	0.85763	0.212113	3	3	P1P2	0.542159	3.40476	4	4	P1P2	0.873619	-0.596618	3	3	P1P2	0.58991	-0.233238	3.66667	3.66667	P1P2P1P2P1P2	0.754243	1.19547	4	4	P1P2	0.613587	3.18767	4	4	P1P2	0.554364	1.38242	4	4	P1P2	0.78672	-0.388772	3	3	P1P2	0.640731	1.92185	4	4	P1P2P1P2P1P2
UHRF1	0.283985	8.00676	4	4	P1P2	0.105011	-4.8587	5	5	P1P2	0.963894	-0.255837	2	2	P1P2	0.913888	0.57182	2	2	P1P2	0.450963	0.964075	3.66667	3.66667	P1P2P1P2P1P2	0.0174426	-10.4836	4	4	P1P2	0.168847	3.05246	5	5	P1P2	0.917221	-2.01752	4	4	P1P2	0.525626	-1.53638	3	3	P1P2	0.367837	-3.14955	4.33333	4.33333	P1P2P1P2P1P2	0.145906	-2.10356	5	5	P1P2	0.695773	-2.16583	4	4	P1P2	0.845413	-2.54194	4	4	P1P2	0.747554	-0.450586	3	3	P1P2	0.562364	-2.27045	4.33333	4.33333	P1P2P1P2P1P2
UHRF1BP1	0.238113	5.52704	3	3	P1P2	0.468783	-1.25192	3	3	P1P2	0.0955972	11.3451	1	1	P1P2	0.130435	6.29686	1	1	P1P2	0.267498	5.20674	2.33333	2.33333	P1P2P1P2P1P2	0.294757	-5.07912	2	2	P1P2	0.385948	-5.16009	4	4	P1P2	0.0826224	-9.11153	2	2	P1P2	0.124293	-4.73013	2	2	P1P2	0.254442	-6.45025	2.66667	2.66667	P1P2P1P2P1P2	0.809678	2.10682	3	3	P1P2	0.105125	-7.10731	4	4	P1P2	0.688453	-3.8073	2	2	P1P2	0.199115	-3.38999	2	2	P1P2	0.534419	-2.93593	3	3	P1P2P1P2P1P2
UHRF1BP1L	0.407027	2.98074	3	3	P1P2	0.677964	-0.984125	1	1	P1P2	0.105539	9.36992	2	2	P1P2	0	0	0	0	P1P2	0.396843	3.78884	2	2	P1P2P1P2P1P2	0.119841	10.688	1	1	P1P2	0.318326	-2.59363	4	4	P1P2	0.482861	-5.70272	2	2	P1P2	0	0	0	0	P1P2	0.307009	0.79723	2.33333	2.33333	P1P2P1P2P1P2	0.171533	8.11373	2	2	P1P2	0.158759	-3.35364	4	4	P1P2	0.288919	2.29548	3	3	P1P2	0.66163	-0.987947	2	2	P1P2	0.206404	2.35186	3	3	P1P2P1P2P1P2
UHRF2	0.036479	-10.5111	4	4	P1P2	0.625953	3.83954	2	2	P1P2	0.302691	10.3562	5	5	P1P2	0.48816	-2.19539	2	2	P1P2	0.321708	1.22823	3.66667	3.66667	P1P2P1P2P1P2	0.0664487	8.66264	4	4	P1P2	0.163943	-8.11298	4	4	P1P2	0.703283	-3.26668	4	4	P1P2	0.489688	0.897888	3	3	P1P2	0.311225	-0.905675	4	4	P1P2P1P2P1P2	0.913953	0.479708	2	2	P1P2	0.128904	-6.30114	4	4	P1P2	0.270127	3.85929	3	3	P1P2	0	0	0	0	P1P2	0.437661	-0.654046	3	3	P1P2P1P2P1P2
UIMC1	0.264589	-3.0525	4	4	P1P2	0.0196636	-10.201	5	5	P1P2	0.042463	-11.069	5	5	P1P2	0.0222721	-8.11817	4	4	P1P2	0.108905	-8.1075	4.66667	4.66667	P1P2P1P2P1P2	0.584374	3.22119	5	5	P1P2	0.0303545	9.99715	5	5	P1P2	0.0625431	7.97317	5	5	P1P2	0.00631017	6.36509	5	5	P1P2	0.225757	7.06384	5	5	P1P2P1P2P1P2	0.608952	-0.992564	4	4	P1P2	0.852646	-0.473931	3	3	P1P2	0.986625	-2.03166	3	3	P1P2	0.770771	0.870418	1	1	P1P2	0.816074	-1.16605	3.33333	3.33333	P1P2P1P2P1P2
ULBP1	0.309343	5.8527	4	4	P1P2	0.927201	1.2514	3	3	P1P2	0.518124	3.39145	5	5	P1P2	0.00879242	7.15596	2	2	P1P2	0.584889	3.49852	4	4	P1P2P1P2P1P2	0.228641	-9.98747	5	5	P1P2	0.321634	-3.52802	3	3	P1P2	0.26299	4.91305	3	3	P1P2	0.461538	2.25958	1	1	P1P2	0.271088	-2.86748	3.66667	3.66667	P1P2P1P2P1P2	0.604965	-0.842878	5	5	P1P2	0.592917	-1.34327	3	3	P1P2	0.0638106	7.15711	3	3	P1P2	0.176577	3.20717	2	2	P1P2	0.420564	1.65699	3.66667	3.66667	P1P2P1P2P1P2
ULBP2	0.150129	6.05561	3	3	P1P2	0	0	0	0	P1P2	0.446355	4.56828	2	2	P1P2	0	0	0	0	P1P2	0.198828	3.5413	1.66667	1.66667	P1P2P1P2P1P2	0.716664	-1.01326	2	2	P1P2	0	0	0	0	P1P2	0.318463	-4.74007	2	2	P1P2	0	0	0	0	P1P2	0.345043	-1.91778	1.33333	1.33333	P1P2P1P2P1P2	0.325922	5.34381	3	3	P1P2	0	0	0	0	P1P2	1	0.207542	3	3	P1P2	0	0	0	0	P1P2	0.441974	1.85045	2	2	P1P2P1P2P1P2
ULBP3	0.152627	-2.46974	4	4	P1P2	0.416659	4.93891	3	3	P1P2	0.0457666	7.80247	3	3	P1P2	0.940313	0.572935	2	2	P1P2	0.205017	3.42388	3.33333	3.33333	P1P2P1P2P1P2	1	0.0585878	3	3	P1P2	0.451497	-4.37276	2	2	P1P2	0.378804	3.12904	1	1	P1P2	0	0	0	0	P1P2	0.6101	-0.395046	2	2	P1P2P1P2P1P2	0.165533	-2.66375	4	4	P1P2	0.760885	2.18495	3	3	P1P2	0.0154347	8.70125	3	3	P1P2	0.530515	1.18721	2	2	P1P2	0.313951	2.74082	3.33333	3.33333	P1P2P1P2P1P2
ULK1	0.436923	3.1268	3	3	P1P2	0.951504	0.24144	2	2	P1P2	0.897641	1.49933	4	4	P1P2	0.860046	2.30914	2	2	P1P2	0.762022	1.62252	3	3	P1P2P1P2P1P2	0.254199	-2.42911	5	5	P1P2	0.154226	-6.1434	3	3	P1P2	0.711922	0.182725	4	4	P1P2	0.737656	0.26862	2	2	P1P2	0.373449	-2.79659	4	4	P1P2P1P2P1P2	0.21546	-5.17795	4	4	P1P2	0.221801	-2.92539	4	4	P1P2	0.607958	1.56966	4	4	P1P2	0.215512	2.75264	2	2	P1P2	0.348406	-2.17789	4	4	P1P2P1P2P1P2
ULK2	0.123272	-3.95144	3	3	P1P2	0.755964	-0.46214	4	4	P1P2	0.728373	2.1459	3	3	P1P2	0.824369	1.14155	2	2	P1P2	0.535869	-0.755892	3.33333	3.33333	P1P2P1P2P1P2	0.232351	5.9296	3	3	P1P2	0.869001	-0.349151	4	4	P1P2	0.221387	-9.77704	5	5	P1P2	0.792695	1.05629	3	3	P1P2	0.440913	-1.39887	4	4	P1P2P1P2P1P2	0.956914	2.34452	2	2	P1P2	0.744609	-4.07381	5	5	P1P2	0.363419	-5.66994	5	5	P1P2	0.412577	2.74523	2	2	P1P2	0.688314	-2.46641	4	4	P1P2P1P2P1P2
ULK3	0.12261	-4.06337	3	3	P1P2	0.813779	1.72162	5	5	P1P2	0.570494	-3.21969	3	3	P1P2	0.186838	-2.42154	2	2	P1P2	0.502294	-1.85382	3.66667	3.66667	P1P2P1P2P1P2	0.824973	-2.02732	4	4	P1P2	0.931414	-0.422505	5	5	P1P2	0.290164	-3.88285	5	5	P1P2	0.937898	-1.25152	4	4	P1P2	0.682184	-2.11089	4.66667	4.66667	P1P2P1P2P1P2	0.133144	-5.57606	4	4	P1P2	0.770439	0.889997	5	5	P1P2	0.250007	-9.6369	5	5	P1P2	0.19338	-2.08297	4	4	P1P2	0.38453	-4.77432	4.66667	4.66667	P1P2P1P2P1P2
ULK4	0.634677	1.27525	3	3	P1P2	0.295695	-3.80041	4	4	P1P2	0.331257	3.90656	5	5	P1P2	0.481223	-0.772782	3	3	P1P2	0.420543	0.460462	4	4	P1P2P1P2P1P2	0.646005	-1.91962	4	4	P1P2	0.223949	3.5691	4	4	P1P2	0.212091	3.3473	4	4	P1P2	0.0539604	3.38296	3	3	P1P2	0.360682	1.66559	4	4	P1P2P1P2P1P2	0.661702	-0.992221	4	4	P1P2	0.974912	-0.266929	4	4	P1P2	0.0214516	7.87586	4	4	P1P2	0.169089	3.27002	2	2	P1P2	0.552688	2.20557	4	4	P1P2P1P2P1P2
UMOD	0.655191	0.544424	3	3	P2	0.432235	3.15458	4	4	P2	0.751793	-3.11305	4	4	P1	0.534464	-0.608691	3	3	P2	0.613073	0.195318	3.66667	3.66667	P2P2P1	0.408794	-4.088	4	4	P2	0.444682	-3.22149	4	4	P2	0.54866	1.04672	4	4	P1	0.624505	0.532185	3	3	P1	0.467379	-2.08759	4	4	P2P2P1	0.222059	-4.306	4	4	P2	0.514716	3.25736	5	5	P1	0.893188	-4.75684	5	5	P2	0.358091	1.43555	4	4	P1	0.543321	-1.93516	4.66667	4.66667	P2P1P2
UMODL1	0.525346	-1.82017	3	3	P1P2	0.024319	10.5668	2	2	P1P2	0.706405	-4.11053	4	4	P1P2	0.851583	1.51108	2	2	P1P2	0.41869	1.54536	3	3	P1P2P1P2P1P2	0.946036	0.0883956	3	3	P1P2	0.00667514	-9.89026	4	4	P1P2	0.945894	4.03671	4	4	P1P2	0.118681	-6.32901	1	1	P1P2	0.632868	-1.92172	3.66667	3.66667	P1P2P1P2P1P2	0.513547	-2.14445	3	3	P1P2	0.30686	-3.33891	5	5	P1P2	0.624794	0.840209	3	3	P1P2	0.497522	-1.64921	2	2	P1P2	0.481734	-1.54772	3.66667	3.66667	P1P2P1P2P1P2
UMPS	0.943151	2.22807	4	4	P1P2	0.830805	2.0928	3	3	P1P2	0.403656	-4.64913	4	4	P1P2	0.94253	0.344955	2	2	P1P2	0.725871	-0.109419	3.66667	3.66667	P1P2P1P2P1P2	0.129884	-4.71409	3	3	P1P2	0.704489	-2.5163	4	4	P1P2	0.413169	3.90209	5	5	P1P2	0.468183	-1.86665	2	2	P1P2	0.415847	-1.10944	4	4	P1P2P1P2P1P2	0.416557	-3.99743	5	5	P1P2	0.672241	-1.13743	4	4	P1P2	0.927627	-3.72684	5	5	P1P2	0.671982	-0.853913	4	4	P1P2	0.672142	-2.9539	4.66667	4.66667	P1P2P1P2P1P2
UNC119	0.320947	-2.53006	3	3	P1	0.923772	1.29475	3	3	P1	0.748287	0.714524	2	2	P1	0.837996	0.721029	3	3	P2	0.664336	-0.173595	2.66667	2.66667	P1P1P1	0.124442	6.45995	2	2	P1	0.48304	-5.32063	4	4	P2	0.530074	0.575439	4	4	P2	0.0153846	9.92746	1	1	P1	0.379186	0.571586	3.33333	3.33333	P1P2P2	0.856258	1.74028	3	3	P1	0.432783	2.54373	4	4	P1	0.453109	1.06775	4	4	P2	0.036036	8.97133	1	1	P1	0.580717	1.78392	3.66667	3.66667	P1P1P2
UNC119B	0.924408	2.44359	4	4	P1P2	0.487528	-1.20745	3	3	P1P2	0.26634	9.19453	1	1	P1P2	0	0	0	0	P1P2	0.559425	3.47689	2.66667	2.66667	P1P2P1P2P1P2	0.734055	3.32849	2	2	P1P2	0.468463	3.33449	3	3	P1P2	0.257383	-7.32375	2	2	P1P2	0	0	0	0	P1P2	0.486634	-0.220255	2.33333	2.33333	P1P2P1P2P1P2	0.447757	3.07145	3	3	P1P2	0.44351	3.14807	3	3	P1P2	0.908289	-3.09575	2	2	P1P2	0.698699	1.27968	1	1	P1P2	0.599852	1.04126	2.66667	2.66667	P1P2P1P2P1P2
UNC13A	0.54383	-0.988426	5	5	P1P2	0.698741	4.70111	5	5	P1P2	0.597558	1.00929	3	3	P1P2	0.594634	1.92766	3	3	P1P2	0.613376	1.57399	4.33333	4.33333	P1P2P1P2P1P2	0.386994	3.56386	4	4	P1P2	0.500557	2.58418	5	5	P1P2	0.328099	-7.76392	5	5	P1P2	0.934982	-0.297904	4	4	P1P2	0.405216	-0.538628	4.66667	4.66667	P1P2P1P2P1P2	0.812778	2.80006	5	5	P1P2	0.325035	6.17653	5	5	P1P2	0.579958	-8.73985	5	5	P1P2	0.959925	0.149142	5	5	P1P2	0.57259	0.0789132	5	5	P1P2P1P2P1P2
UNC13B	0.792189	3.69766	5	5	P1P2	0.415886	8.5684	5	5	P1P2	0.572727	-3.20055	3	3	P1P2	0.142075	3.87478	3	3	P1P2	0.593601	3.02184	4.33333	4.33333	P1P2P1P2P1P2	0.0346169	8.03505	3	3	P1P2	0.924333	-2.19989	4	4	P1P2	0.281637	3.59383	4	4	P1P2	0.222	2.82376	2	2	P1P2	0.413529	3.143	3.66667	3.66667	P1P2P1P2P1P2	0.0382914	10.3921	5	5	P1P2	0.216591	6.63776	5	5	P1P2	0.376636	2.06833	3	3	P1P2	0.0500476	4.89589	3	3	P1P2	0.210506	6.36605	4.33333	4.33333	P1P2P1P2P1P2
UNC13C	0.582296	-1.55277	3	3	P1P2	0.432516	-1.53096	3	3	P1P2	0.215595	6.04443	2	2	P1P2	0.704805	-0.727313	1	1	P1P2	0.410136	0.986901	2.66667	2.66667	P1P2P1P2P1P2	0.919201	-1.49979	4	4	P1P2	0.78344	3.86484	5	5	P1P2	0.415536	-4.36443	2	2	P1P2	0.025013	4.58089	2	2	P1P2	0.706059	-0.666458	3.66667	3.66667	P1P2P1P2P1P2	0.550044	-3.00056	3	3	P1P2	0.477907	-3.19963	4	4	P1P2	0.792458	0.776106	3	3	P1P2	0.875099	0.493425	2	2	P1P2	0.606803	-1.80803	3.33333	3.33333	P1P2P1P2P1P2
UNC13D	0.210185	-3.47876	5	5	P1P2	0.763213	3.46815	5	5	P1P2	0.654839	3.46989	4	4	P1P2	0.711911	1.27646	4	4	P1P2	0.542746	1.15309	4.66667	4.66667	P1P2P1P2P1P2	0.32837	4.08777	5	5	P1P2	0.137399	5.88576	3	3	P1P2	0.271158	-7.51805	5	5	P1P2	0.415146	1.12717	3	3	P1P2	0.245642	0.818497	4.33333	4.33333	P1P2P1P2P1P2	0.932418	0.112517	3	3	P1P2	0.16037	7.80108	5	5	P1P2	0.755053	-4.89675	5	5	P1P2	0.327863	1.65869	3	3	P1P2	0.615947	1.00561	4.33333	4.33333	P1P2P1P2P1P2
UNC45A	0.453152	-1.01773	3	3	P2	0.150193	6.51216	3	3	P1	0.12572	-6.8365	3	3	P2	0.137268	-2.98805	2	2	P2	0.243021	-0.447357	3	3	P2P1P2	0.0229713	9.47052	4	4	P1	0.128228	-6.36897	3	3	P1	0.142768	-8.47092	5	5	P1	0.40891	2.00921	3	3	P2	0.097989	-1.78979	4	4	P1P1P1	0.00232814	10.3634	5	5	P1	0.124189	6.41799	4	4	P2	0.353674	-9.02274	5	5	P1	0.178501	2.86127	4	4	P1	0.160063	2.58622	4.66667	4.66667	P1P2P1
UNC45B	0.10333	8.71373	4	4	P1P2	0.889937	0.956259	2	2	P1P2	0.556209	-4.19002	2	2	P1P2	0.988558	0.516579	1	1	P1P2	0.516492	1.82666	2.66667	2.66667	P1P2P1P2P1P2	0.0410221	-9.50903	4	4	P1P2	0.0184817	-9.88458	4	4	P1P2	0.110407	8.89204	2	2	P1P2	0.437153	-2.03729	2	2	P1P2	0.056637	-3.50052	3.33333	3.33333	P1P2P1P2P1P2	0.456783	-1.06453	4	4	P1P2	0.0175362	-9.69535	4	4	P1P2	0.23551	8.09594	1	1	P1P2	0.830831	-0.639136	1	1	P1P2	0.23661	-0.887982	3	3	P1P2P1P2P1P2
UNC50	0.356061	3.35517	4	4	P1P2	0.158707	7.46859	4	4	P1P2	0.615223	-4.94343	5	5	P1P2	0.630316	1.94132	3	3	P1P2	0.376664	1.96011	4.33333	4.33333	P1P2P1P2P1P2	0.566793	-2.81117	3	3	P1P2	0.352433	-2.91946	4	4	P1P2	0.387451	4.18601	5	5	P1P2	0.90673	-1.36353	2	2	P1P2	0.435559	-0.514874	4	4	P1P2P1P2P1P2	0.836491	-3.04049	5	5	P1P2	0.633012	2.55154	5	5	P1P2	0.921087	-2.04283	4	4	P1P2	0.764377	0.856684	4	4	P1P2	0.796863	-0.843929	4.66667	4.66667	P1P2P1P2P1P2
UNC5A	0.918294	-0.447818	2	2	P1P2	0.403879	-1.78568	2	2	P1P2	0.275633	9.1414	1	1	P1P2	0	0	0	0	P1P2	0.532602	2.30263	1.66667	1.66667	P1P2P1P2P1P2	0.31415	-3.71678	3	3	P1P2	0.033946	10.9984	2	2	P1P2	0.460447	-7.48442	1	1	P1P2	0	0	0	0	P1P2	0.269514	-0.0676002	2	2	P1P2P1P2P1P2	0.242884	-5.6669	2	2	P1P2	0.0655444	9.17796	2	2	P1P2	0.648159	0.937346	2	2	P1P2	0.488488	2.67847	1	1	P1P2	0.318862	1.4828	2	2	P1P2P1P2P1P2
UNC5B	0.676497	0.995568	4	4	P1P2	0.488431	-3.15997	3	3	P1P2	0.0651964	-10.1707	2	2	P1P2	0.303791	-3.04621	2	2	P1P2	0.410041	-4.1117	3	3	P1P2P1P2P1P2	0.960301	-0.21188	4	4	P1P2	0.465814	2.50609	2	2	P1P2	0.747301	-2.51895	4	4	P1P2	0.915116	-0.704148	2	2	P1P2	0.724472	-0.0749116	3.33333	3.33333	P1P2P1P2P1P2	0.96861	1.21781	4	4	P1P2	0.364882	-2.71972	3	3	P1P2	0.0419255	-9.37424	3	3	P1P2	0.0190631	-5.77171	2	2	P1P2	0.458473	-3.62538	3.33333	3.33333	P1P2P1P2P1P2
UNC5C	0.733579	0.914891	3	3	P1P2	0.181031	-9.42119	5	5	P1P2	0.178646	10.084	1	1	P1P2	0.535469	2.92792	1	1	P1P2	0.364419	0.525885	3	3	P1P2P1P2P1P2	0.195905	4.74783	3	3	P1P2	0.381257	-3.31154	5	5	P1P2	0.045254	-8.80237	4	4	P1P2	0.599182	-1.31042	3	3	P1P2	0.207472	-2.45536	4	4	P1P2P1P2P1P2	0.435056	2.61886	4	4	P1P2	0.0171453	-8.1261	4	4	P1P2	0.284268	-8.33785	4	4	P1P2	0.363686	-1.48825	3	3	P1P2	0.24549	-4.61503	4	4	P1P2P1P2P1P2
UNC5CL	0.667898	3.98925	4	4	P1P2	0.765275	-0.47526	3	3	P1P2	0.903937	-0.0518499	3	3	P1P2	0.588741	1.77716	2	2	P1P2	0.779036	1.15405	3.33333	3.33333	P1P2P1P2P1P2	0.673191	3.53501	2	2	P1P2	0.712006	0.973321	3	3	P1P2	0.947841	-1.18546	4	4	P1P2	0.63956	-2.28536	1	1	P1P2	0.777679	1.10762	3	3	P1P2P1P2P1P2	0.396048	2.63852	4	4	P1P2	0.981408	0.0221639	3	3	P1P2	0.822943	-1.52118	3	3	P1P2	0.567576	1.86422	2	2	P1P2	0.733466	0.379835	3.33333	3.33333	P1P2P1P2P1P2
UNC5D	0.313186	-1.22771	5	5	P1P2	0.247339	5.32757	3	3	P1P2	0.353674	4.06012	2	2	P1P2	0.368421	3.67751	1	1	P1P2	0.304733	2.72	3.33333	3.33333	P1P2P1P2P1P2	0.317961	4.2521	4	4	P1P2	0.795755	-0.248555	2	2	P1P2	0.562048	-2.77706	3	3	P1P2	0.343972	-2.68019	2	2	P1P2	0.558588	0.408827	3	3	P1P2P1P2P1P2	0.875229	2.66968	5	5	P1P2	0.291815	4.98776	3	3	P1P2	0.833167	-0.331216	3	3	P1P2	0.563063	-1.04876	2	2	P1P2	0.666737	2.44207	3.66667	3.66667	P1P2P1P2P1P2
UNC79	0.380602	-3.7557	3	3	ENST00000256339.4	0.912268	-0.161318	2	2	ENST00000256339.4	0.278842	-3.98399	3	3	ENST00000256339.4	0.922197	0.0731719	1	1	ENST00000256339.4	0.523904	-2.63367	2.66667	2.66667	ENST00000256339.4ENST00000256339.4ENST00000256339.4	0.520439	-2.6927	4	4	ENST00000256339.4	0.0200708	-9.9944	4	4	ENST00000256339.4	0.304073	4.97913	4	4	ENST00000256339.4	0.641084	-1.78113	3	3	ENST00000256339.4	0.281528	-2.56932	4	4	ENST00000256339.4ENST00000256339.4ENST00000256339.4	0.0820686	-7.19736	3	3	ENST00000256339.4	0.0107993	-9.7862	4	4	ENST00000256339.4	0.908072	3.64288	4	4	ENST00000256339.4	0.132084	-4.44689	3	3	ENST00000256339.4	0.333647	-4.44689	3.66667	3.66667	ENST00000256339.4ENST00000256339.4ENST00000256339.4
UNC80	0.23536	-3.92645	5	5	P1P2	0.10655	-6.3421	2	2	P1P2	0.497297	3.2464	4	4	P1P2	0.0850265	-4.25682	2	2	P1P2	0.279736	-2.34072	3.66667	3.66667	P1P2P1P2P1P2	0.994157	1.31873	5	5	P1P2	0.262991	4.31732	3	3	P1P2	0.0799962	7.15238	3	3	P1P2	0.0257126	5.6321	2	2	P1P2	0.445715	4.26281	3.66667	3.66667	P1P2P1P2P1P2	0.134975	-4.44399	4	4	P1P2	0.908411	-0.193808	2	2	P1P2	0.0128018	9.91002	4	4	P1P2	0.662663	1.4677	1	1	P1P2	0.352062	1.75741	3.33333	3.33333	P1P2P1P2P1P2
UNC93A	0.961994	1.37546	3	3	P1P2	0.107538	8.62579	4	4	P1P2	0.526098	3.81675	4	4	P1P2	0.29503	3.40913	2	2	P1P2	0.531877	4.606	3.66667	3.66667	P1P2P1P2P1P2	0.523306	-2.97614	4	4	P1P2	0.845182	-2.54737	2	2	P1P2	0.872255	-1.7828	4	4	P1P2	0.527038	-1.74471	2	2	P1P2	0.746915	-2.43544	3.33333	3.33333	P1P2P1P2P1P2	0.428862	-1.98999	4	4	P1P2	0.0967438	6.73017	4	4	P1P2	0.632895	1.78121	4	4	P1P2	0.801336	0.764999	3	3	P1P2	0.386167	2.1738	4	4	P1P2P1P2P1P2
UNC93B1	0.68261	3.03134	5	5	P1P2	0.891844	2.15452	3	3	P1P2	0.0695644	9.80905	2	2	P1P2	0.89016	-0.0297259	1	1	P1P2	0.548006	4.9983	3.33333	3.33333	P1P2P1P2P1P2	0.27124	-5.01548	5	5	P1P2	0.0953396	-7.18492	4	4	P1P2	0.0551903	-8.64324	3	3	P1P2	0.00419778	-7.97822	2	2	P1P2	0.14059	-6.94788	4	4	P1P2P1P2P1P2	0.580993	-3.12318	5	5	P1P2	0.104363	-4.80947	4	4	P1P2	0.684019	-3.32078	4	4	P1P2	0.0478215	-4.06754	3	3	P1P2	0.456458	-3.75114	4.33333	4.33333	P1P2P1P2P1P2
UNCX	0.972722	-0.112099	2	2	P1P2	0.901855	1.7763	4	4	P1P2	0.0728384	8.80308	5	5	P1P2	0.826445	1.46108	2	2	P1P2	0.649139	3.48909	3.66667	3.66667	P1P2P1P2P1P2	0.393264	-3.37884	3	3	P1P2	0.536579	-5.37594	4	4	P1P2	0.636062	-4.67724	4	4	P1P2	0.175824	4.27192	1	1	P1P2	0.521968	-4.47734	3.66667	3.66667	P1P2P1P2P1P2	0.510055	-2.32027	3	3	P1P2	0.334336	-3.63525	4	4	P1P2	0.181384	2.78581	5	5	P1P2	0.969225	-0.0979118	2	2	P1P2	0.341925	-1.05657	4	4	P1P2P1P2P1P2
UNG	0.24207	6.57297	4	4	P1P2	0.298002	-3.02751	4	4	P1P2	0.540125	4.25559	2	2	P1P2	0.466819	3.16445	1	1	P1P2	0.360066	2.60035	3.33333	3.33333	P1P2P1P2P1P2	0.8289	-3.30629	4	4	P1P2	0.0694502	9.63537	4	4	P1P2	0.729921	-3.28976	2	2	P1P2	0.326172	1.94592	2	2	P1P2	0.542757	1.01311	3.33333	3.33333	P1P2P1P2P1P2	0.345247	4.1316	4	4	P1P2	0.240044	3.13321	4	4	P1P2	0.610419	1.16315	3	3	P1P2	0.101225	3.59946	2	2	P1P2	0.39857	2.80932	3.66667	3.66667	P1P2P1P2P1P2
UNK	0.300454	-1.76484	4	4	P1P2	0.947165	4.48968	5	5	P1P2	0.430896	4.42988	2	2	P1P2	0.767252	0.0869205	2	2	P1P2	0.559505	2.38491	3.66667	3.66667	P1P2P1P2P1P2	0.611128	-2.81456	4	4	P1P2	0.962635	0.317738	4	4	P1P2	0.0566908	-9.31483	4	4	P1P2	0.99014	-0.499144	2	2	P1P2	0.543485	-3.93722	4	4	P1P2P1P2P1P2	0.0723896	-5.10002	4	4	P1P2	0.75749	4.80607	5	5	P1P2	0.254207	-6.18377	4	4	P1P2	0.676397	-0.55568	3	3	P1P2	0.361362	-2.15924	4.33333	4.33333	P1P2P1P2P1P2
UNKL	0.527925	-0.816415	4	4	P1P2	0.826769	3.62285	5	5	P1P2	0.457654	-3.49385	4	4	P1P2	0.743458	-0.844414	4	4	P1P2	0.604116	-0.229139	4.33333	4.33333	P1P2P1P2P1P2	0.651817	-3.8731	5	5	P1P2	0.803861	0.78864	4	4	P1P2	0.689049	-0.538655	5	5	P1P2	0.943732	-1.49124	4	4	P1P2	0.714909	-1.20771	4.66667	4.66667	P1P2P1P2P1P2	0.196513	-4.60483	4	4	P1P2	0.4203	4.05012	5	5	P1P2	0.634693	-4.50179	4	4	P1P2	0.433074	-1.33969	4	4	P1P2	0.417169	-1.6855	4.33333	4.33333	P1P2P1P2P1P2
UPB1	0.561184	3.13223	4	4	P1P2	0.61505	-0.854735	3	3	P1P2	0.863424	-3.1294	2	2	P1P2	0.485126	3.06274	1	1	P1P2	0.679886	-0.283968	3	3	P1P2P1P2P1P2	0.34751	-3.61143	4	4	P1P2	0.185108	-6.11543	4	4	P1P2	0.177625	-6.04862	4	4	P1P2	0.297955	-3.23103	2	2	P1P2	0.236748	-5.25849	4	4	P1P2P1P2P1P2	0.788428	-3.99407	5	5	P1P2	0.0594105	-6.50206	4	4	P1P2	0.126765	-9.32797	4	4	P1P2	0.501702	-1.15938	3	3	P1P2	0.324868	-6.60803	4.33333	4.33333	P1P2P1P2P1P2
UPF1	0	0	0	0	P1P2	0.781662	3.29332	4	4	P1P2	0.100781	-7.28705	4	4	P1P2	0	0	0	0	P1P2	0.294148	-1.33124	2.66667	2.66667	P1P2P1P2P1P2	0.259409	-8.87086	1	1	P1P2	0.195564	4.62359	3	3	P1P2	0.496833	1.58948	5	5	P1P2	0.558242	1.60616	1	1	P1P2	0.317269	-0.885928	3	3	P1P2P1P2P1P2	0.126649	-10.5775	1	1	P1P2	0.0982925	6.59579	3	3	P1P2	0.293447	-5.91245	4	4	P1P2	0	0	0	0	P1P2	0.172796	-3.29807	2.66667	2.66667	P1P2P1P2P1P2
UPF2	0.0443367	8.71998	3	3	P1P2	0.974661	1.89324	4	4	P1P2	0.80227	0.284895	3	3	P1P2	0.345475	3.63271	3	3	P1P2	0.607089	3.63271	3.33333	3.33333	P1P2P1P2P1P2	0.0898845	-9.05615	2	2	P1P2	0.777715	-5.31578	5	5	P1P2	0.286585	-5.57769	4	4	P1P2	0.354355	-2.45739	2	2	P1P2	0.384728	-6.64987	3.66667	3.66667	P1P2P1P2P1P2	0.929182	1.87194	3	3	P1P2	0.702466	-2.49185	5	5	P1P2	0.342299	-5.81571	4	4	P1P2	0.869196	-0.329429	3	3	P1P2	0.657982	-2.14521	4	4	P1P2P1P2P1P2
UPF3A	0.797984	1.95381	3	3	P1P2	0.187752	-5.1282	4	4	P1P2	0.863277	0.68857	5	5	P1P2	0.747863	-0.637343	3	3	P1P2	0.616338	-0.828606	4	4	P1P2P1P2P1P2	0.727376	-2.14379	3	3	P1P2	0.989471	-0.246353	5	5	P1P2	0.883957	0.620835	5	5	P1P2	0.929269	-0.568639	3	3	P1P2	0.866935	-0.589771	4.33333	4.33333	P1P2P1P2P1P2	0.97704	0.393802	4	4	P1P2	0.230927	-4.40329	5	5	P1P2	0.760204	-0.317925	5	5	P1P2	0.545426	-1.462	4	4	P1P2	0.656057	-1.44247	4.66667	4.66667	P1P2P1P2P1P2
UPF3B	0.765113	3.09341	5	5	P1P2	0.390207	-4.39	5	5	P1P2	0.920175	-0.537099	4	4	P1P2	0.524939	-2.96476	4	4	P1P2	0.691832	-0.611229	4.66667	4.66667	P1P2P1P2P1P2	0.217516	-4.90688	5	5	P1P2	0.685524	0.783956	4	4	P1P2	0.313184	-5.50131	5	5	P1P2	0.771424	-2.31645	4	4	P1P2	0.405408	-3.20808	4.66667	4.66667	P1P2P1P2P1P2	0.328937	-2.83562	5	5	P1P2	0.716941	-1.30264	4	4	P1P2	0.175198	-7.1965	5	5	P1P2	0.410439	-1.46947	4	4	P1P2	0.407025	-3.77825	4.66667	4.66667	P1P2P1P2P1P2
UPK1A	0.411679	-2.04617	4	4	P1P2	0.439572	-1.34736	4	4	P1P2	0.139232	6.49373	3	3	P1P2	0.912703	1.16309	3	3	P1P2	0.330161	1.0334	3.66667	3.66667	P1P2P1P2P1P2	0.807358	-2.07527	4	4	P1P2	0.944234	-0.527837	4	4	P1P2	0.847118	-1.61841	3	3	P1P2	0.902551	0.498529	2	2	P1P2	0.866237	-1.40717	3.66667	3.66667	P1P2P1P2P1P2	0.293312	-3.63354	3	3	P1P2	0.531285	-4.09345	5	5	P1P2	0.186618	5.33072	4	4	P1P2	0.398559	2.86109	2	2	P1P2	0.337072	-0.798758	4	4	P1P2P1P2P1P2
UPK1B	0.652244	0.750066	3	3	P1P2	0.794123	1.1913	4	4	P1P2	0.164533	-6.65156	3	3	P1P2	0.501026	-1.08746	2	2	P1P2	0.536967	-1.57007	3.33333	3.33333	P1P2P1P2P1P2	0.327632	3.8549	3	3	P1P2	0.93187	-1.36158	5	5	P1P2	0.0768823	5.68689	3	3	P1P2	0.461515	2.06621	3	3	P1P2	0.445461	2.72674	3.66667	3.66667	P1P2P1P2P1P2	0.497071	4.52709	3	3	P1P2	0.944652	-0.497707	4	4	P1P2	0.766186	-2.06748	2	2	P1P2	0.780468	-1.38693	2	2	P1P2	0.735969	0.653965	3	3	P1P2P1P2P1P2
UPK2	0.440448	-4.18007	5	5	P1P2	0.479085	2.24538	5	5	P1P2	0.129521	5.73591	4	4	P1P2	0.365035	1.94136	4	4	P1P2	0.349685	1.26708	4.66667	4.66667	P1P2P1P2P1P2	0.548532	-2.87941	5	5	P1P2	0.507384	-4.72335	4	4	P1P2	0.731964	0.541618	3	3	P1P2	0.71519	0.350681	2	2	P1P2	0.59596	-2.35371	4	4	P1P2P1P2P1P2	0.0870979	-5.96403	4	4	P1P2	0.955152	0.0732284	5	5	P1P2	0.0341567	7.66172	4	4	P1P2	0.885141	0.585055	4	4	P1P2	0.358802	0.590307	4.33333	4.33333	P1P2P1P2P1P2
UPK3A	0.124731	-7.0656	4	4	P1P2	0.645937	2.70731	5	5	P1P2	0.823956	0.388529	4	4	P1P2	0.151208	-2.24745	4	4	P1P2	0.531542	-1.32325	4.33333	4.33333	P1P2P1P2P1P2	0.178721	9.89448	5	5	P1P2	0.409972	3.85405	5	5	P1P2	0.228488	9.68196	5	5	P1P2	0.0622979	3.27204	5	5	P1P2	0.272394	7.81016	5	5	P1P2P1P2P1P2	0.902303	-3.86213	4	4	P1P2	0.150508	6.95983	4	4	P1P2	0.0686994	5.4133	4	4	P1P2	0.876973	-0.658031	2	2	P1P2	0.373837	2.837	4	4	P1P2P1P2P1P2
UPK3B	0.562163	-3.73635	5	5	P1P2	0.272587	5.65168	3	3	P1P2	0.291876	4.32871	4	4	P1P2	0.213424	-2.19027	2	2	P1P2	0.375542	2.08135	4	4	P1P2P1P2P1P2	0.694665	3.01263	4	4	P1P2	0.239206	9.15065	1	1	P1P2	0.674857	-2.47805	3	3	P1P2	0.378022	2.93819	1	1	P1P2	0.536243	3.22841	2.66667	2.66667	P1P2P1P2P1P2	0.839253	2.12659	3	3	P1P2	0.0188651	9.25201	3	3	P1P2	0.476228	1.72275	4	4	P1P2	0.676677	1.39154	1	1	P1P2	0.444782	4.36712	3.33333	3.33333	P1P2P1P2P1P2
UPK3BL	0.579193	2.85725	4	4	P1P2	0.461286	-1.89405	5	5	P1P2	0.636472	-1.04989	4	4	P1P2	0.664088	0.325964	4	4	P1P2	0.558984	-0.0288942	4.33333	4.33333	P1P2P1P2P1P2	0.899223	-1.79715	4	4	P1P2	0.82919	2.66476	5	5	P1P2	0.602862	-0.938986	4	4	P1P2	0.886678	-0.639805	3	3	P1P2	0.777092	-0.0237934	4.33333	4.33333	P1P2P1P2P1P2	0.83608	0.824046	5	5	P1P2	0.677448	1.29091	5	5	P1P2	0.934123	-2.34555	4	4	P1P2	0.990005	0.781364	4	4	P1P2	0.815884	-0.0768615	4.66667	4.66667	P1P2P1P2P1P2
UPP1	0.98991	1.36461	5	5	P1P2	0.648824	0.401504	3	3	P1P2	0.811807	2.49904	4	4	P1P2	0.221452	3.40282	3	3	P1P2	0.816847	1.42172	4	4	P1P2P1P2P1P2	0.215686	4.1861	4	4	P1P2	0.546779	-2.87789	4	4	P1P2	0.974648	-1.47888	3	3	P1P2	0.49011	2.11802	1	1	P1P2	0.579038	-0.0568876	3.66667	3.66667	P1P2P1P2P1P2	0.156241	6.84429	4	4	P1P2	0.30492	-2.79343	4	4	P1P2	0.710153	-0.0291895	4	4	P1P2	0.258294	1.90773	3	3	P1P2	0.390438	1.34056	4	4	P1P2P1P2P1P2
UPP2	0.178198	8.90948	5	5	P1P2	0.186503	-3.14976	4	4	P1P2	0.034786	9.59139	3	3	P1P2	0.322992	3.22214	2	2	P1P2	0.133162	5.11703	4	4	P1P2P1P2P1P2	0.451114	-5.27194	4	4	P1P2	0.861529	-1.42547	5	5	P1P2	0.0252229	-9.53513	5	5	P1P2	0.0279232	-5.51965	4	4	P1P2	0.445955	-5.41085	4.66667	4.66667	P1P2P1P2P1P2	0.572388	4.84343	5	5	P1P2	0.2829	-5.08244	5	5	P1P2	0.990547	-3.54743	5	5	P1P2	0.507675	-1.34042	5	5	P1P2	0.615279	-1.26215	5	5	P1P2P1P2P1P2
UPRT	0.566359	-1.29041	4	4	P1P2	0.958773	2.91598	4	4	P1P2	0.655732	1.20139	3	3	P1P2	0.135011	-5.00772	1	1	P1P2	0.726955	0.942318	3.66667	3.66667	P1P2P1P2P1P2	0.62891	-2.78268	4	4	P1P2	0.777044	-1.32051	3	3	P1P2	0.876109	-0.649702	4	4	P1P2	0.216856	-4.70675	2	2	P1P2	0.760688	-1.5843	3.66667	3.66667	P1P2P1P2P1P2	0.250869	-4.15243	4	4	P1P2	0.800899	-0.802414	4	4	P1P2	0.566262	0.113252	4	4	P1P2	0.0581381	-4.64681	2	2	P1P2	0.539343	-1.61387	4	4	P1P2P1P2P1P2
UQCC1	0.317249	8.45857	5	5	P1P2	0.101012	3.67599	5	5	P1P2	0.0778079	7.09896	3	3	P1P2	0.143374	4.06388	3	3	P1P2	0.165356	6.41117	4.33333	4.33333	P1P2P1P2P1P2	0.900956	-1.9311	3	3	P1P2	0.012321	-9.90036	5	5	P1P2	0.0440256	-9.15049	5	5	P1P2	0.00447366	-6.63337	3	3	P1P2	0.319101	-6.99398	4.33333	4.33333	P1P2P1P2P1P2	0.360565	5.37012	5	5	P1P2	0.342276	-4.08604	5	5	P1P2	0.758486	-5.35524	5	5	P1P2	0.676623	-1.18109	5	5	P1P2	0.487109	-1.35705	5	5	P1P2P1P2P1P2
UQCC2	0.587283	5.00212	4	4	P1P2	0.508515	-1.45971	3	3	P1P2	0.04907	7.71109	3	3	P1P2	0.44903	2.42504	2	2	P1P2	0.381623	3.75117	3.33333	3.33333	P1P2P1P2P1P2	0.630461	1.3468	3	3	P1P2	0.117253	-9.09722	5	5	P1P2	0.262169	-3.24658	4	4	P1P2	0.181595	-5.72551	2	2	P1P2	0.336628	-3.66567	4	4	P1P2P1P2P1P2	0.18207	3.28059	5	5	P1P2	0.0171621	-9.88868	5	5	P1P2	0.615989	4.13603	5	5	P1P2	0.694364	-1.08821	5	5	P1P2	0.27174	-0.824021	5	5	P1P2P1P2P1P2
UQCR10	0.763502	2.58823	3	3	P1P2	0.85896	0.186407	3	3	P1P2	0.535344	-2.97396	3	3	P1P2	0.896481	0.104906	2	2	P1P2	0.719269	-0.0664405	3	3	P1P2P1P2P1P2	0.24838	-9.51143	5	5	P1P2	0.94117	2.53385	4	4	P1P2	0.708735	-2.77213	4	4	P1P2	0.898124	-0.0301345	3	3	P1P2	0.632761	-3.2499	4.33333	4.33333	P1P2P1P2P1P2	0.375089	-5.16049	5	5	P1P2	0.84615	2.15632	4	4	P1P2	0.416747	-5.77486	4	4	P1P2	0.376507	-1.90215	3	3	P1P2	0.545996	-2.92634	4.33333	4.33333	P1P2P1P2P1P2
UQCR11	0.429354	-1.30541	4	4	P1P2	0.980621	4.19595	4	4	P1P2	0.649715	0.789056	4	4	P1P2	0.655461	-1.00166	2	2	P1P2	0.686564	1.22653	4	4	P1P2P1P2P1P2	0.0322259	10.524	4	4	P1P2	0.288363	2.60659	2	2	P1P2	0.91431	1.11051	4	4	P1P2	0.118681	5.31055	1	1	P1P2	0.411633	4.74701	3.33333	3.33333	P1P2P1P2P1P2	0.058204	9.13934	4	4	P1P2	0.365522	5.2114	4	4	P1P2	0.540084	1.17677	4	4	P1P2	0.309445	2.80179	2	2	P1P2	0.32127	5.17584	4	4	P1P2P1P2P1P2
UQCRB	0.0778826	-6.08823	3	3	P1P2	0.212213	-3.85598	4	4	P1P2	0.108374	6.92652	4	4	P1P2	0.35494	-1.19753	2	2	P1P2	0.132823	-1.0059	3.66667	3.66667	P1P2P1P2P1P2	0.56427	3.44205	4	4	P1P2	0.301811	4.6122	4	4	P1P2	0.333808	2.18395	2	2	P1P2	0.846154	0.436594	1	1	P1P2	0.399963	3.41274	3.33333	3.33333	P1P2P1P2P1P2	0.402874	-3.38325	3	3	P1P2	0.874118	3.43436	4	4	P1P2	0.0287891	8.14466	4	4	P1P2	0.592593	-1.92523	1	1	P1P2	0.43526	2.73192	3.66667	3.66667	P1P2P1P2P1P2
UQCRC1	0.435318	-2.86356	3	3	P2	0.118429	-7.19215	4	4	P2	0.107771	8.43536	5	5	P1	0.292906	-3.39794	1	1	P2	0.220506	-0.540115	4	4	P2P2P1	0.279145	-3.79657	3	3	P2	0.0530179	9.99326	5	5	P2	0.0790242	-8.69868	5	5	P1	0.0479658	-4.6298	5	5	P1	0.137062	-0.833996	4.33333	4.33333	P2P2P1	0.121711	-9.91071	4	4	P2	0.0678289	-5.29204	5	5	P1	0.312294	-2.95462	5	5	P2	0.187376	-2.89676	5	5	P1	0.167278	-6.05245	4.66667	4.66667	P2P1P2
UQCRC2	0.760694	4.18757	5	5	P1P2	0.150326	-3.47402	5	5	P1P2	0.305381	3.32369	5	5	P1P2	0.709495	1.14445	5	5	P1P2	0.405467	1.34574	5	5	P1P2P1P2P1P2	0.87955	-2.34729	5	5	P1P2	0.0805583	6.95932	4	4	P1P2	0.727932	-2.43241	4	4	P1P2	0.791091	0.191237	3	3	P1P2	0.56268	0.72654	4.33333	4.33333	P1P2P1P2P1P2	0.880198	3.47971	5	5	P1P2	0.902243	2.55952	4	4	P1P2	0.39256	3.32429	4	4	P1P2	0.731736	-0.509653	3	3	P1P2	0.725	3.12118	4.33333	4.33333	P1P2P1P2P1P2
UQCRFS1	0.698002	0.409954	3	3	P1P2	0.68598	2.40885	3	3	P1P2	0.34796	-5.122	2	2	P1P2	0.379863	-2.84083	1	1	P1P2	0.577314	-0.767732	2.66667	2.66667	P1P2P1P2P1P2	0.494214	-5.3379	4	4	P1P2	0.650401	-1.21501	2	2	P1P2	0.733558	1.24945	3	3	P1P2	0.604396	-2.40945	1	1	P1P2	0.626058	-1.76782	3	3	P1P2P1P2P1P2	0.250384	-4.34495	4	4	P1P2	0.951359	1.7586	3	3	P1P2	0.608377	-2.49569	3	3	P1P2	0.204509	-2.81078	2	2	P1P2	0.603373	-1.69401	3.33333	3.33333	P1P2P1P2P1P2
UQCRH	0.68595	2.48358	3	3	P1P2	0.661203	3.25964	5	5	P1P2	0.646649	2.64375	4	4	P1P2	0.74735	1.26435	2	2	P1P2	0.664601	2.79566	4	4	P1P2P1P2P1P2	0.595317	-2.3666	4	4	P1P2	0.96216	0.0458581	3	3	P1P2	0.068466	11.2868	4	4	P1P2	0.210989	4.0784	1	1	P1P2	0.541981	2.98869	3.66667	3.66667	P1P2P1P2P1P2	0.843059	2.31353	5	5	P1P2	0.447899	4.39884	4	4	P1P2	0.0227728	10.8947	4	4	P1P2	0.0884086	3.40421	3	3	P1P2	0.43791	5.86904	4.33333	4.33333	P1P2P1P2P1P2
UQCRHL	0.135348	3.50121	5	5	P1P2	0.501968	-1.72683	4	4	P1P2	0.104068	9.9059	4	4	P1P2	0.00246588	6.76822	3	3	P1P2	0.247128	3.89343	4.33333	4.33333	P1P2P1P2P1P2	0.426903	-3.86698	2	2	P1P2	0.34846	4.07868	4	4	P1P2	0.329481	-2.33916	4	4	P1P2	0.795604	-1.50526	1	1	P1P2	0.368282	-0.709151	3.33333	3.33333	P1P2P1P2P1P2	0.218733	3.62342	5	5	P1P2	0.474264	3.04925	3	3	P1P2	0.484564	1.00892	3	3	P1P2	0.0590097	3.31142	3	3	P1P2	0.39252	2.56053	3.66667	3.66667	P1P2P1P2P1P2
UQCRQ	0.461971	-3.40235	5	5	P1P2	0.546453	1.1761	5	5	P1P2	0.293179	5.74812	4	4	P1P2	0.580223	1.41847	4	4	P1P2	0.433868	1.17396	4.66667	4.66667	P1P2P1P2P1P2	0.780356	-0.368891	5	5	P1P2	0.401608	3.56886	4	4	P1P2	0.426374	4.85413	4	4	P1P2	0.807156	-0.146686	3	3	P1P2	0.536113	2.6847	4.33333	4.33333	P1P2P1P2P1P2	0.294304	-3.52759	5	5	P1P2	0.606935	4.75085	4	4	P1P2	0.0323814	7.75283	4	4	P1P2	0.40631	1.94569	3	3	P1P2	0.311207	2.99203	4.33333	4.33333	P1P2P1P2P1P2
URAD	0.32822	-1.49735	4	4	P1P2	0.930022	1.41647	4	4	P1P2	0.41805	-8.40453	1	1	P1P2	0.713959	-0.681401	1	1	P1P2	0.558764	-2.82847	3	3	P1P2P1P2P1P2	0.0803065	7.0108	3	3	P1P2	0.655591	3.77104	4	4	P1P2	0.281381	-5.18723	2	2	P1P2	0.531868	-2.69	1	1	P1P2	0.339093	1.86487	3	3	P1P2P1P2P1P2	0.360088	4.93642	3	3	P1P2	0.567576	2.75569	3	3	P1P2	0.0675548	-9.59686	2	2	P1P2	0.354378	-2.00389	2	2	P1P2	0.33174	-0.634918	2.66667	2.66667	P1P2P1P2P1P2
URB1	0.858277	-0.0974018	4	4	P1P2	0.818483	2.54008	3	3	P1P2	0.237509	-9.03453	4	4	P1P2	0.113216	-2.4519	3	3	P1P2	0.638089	-2.19728	3.66667	3.66667	P1P2P1P2P1P2	0.794696	1.48343	4	4	P1P2	0.0868691	-9.96405	5	5	P1P2	0.348	3.31301	4	4	P1P2	0.99488	-0.590889	4	4	P1P2	0.409855	-1.72254	4.33333	4.33333	P1P2P1P2P1P2	0.74418	0.661366	3	3	P1P2	0.1434	-7.20618	5	5	P1P2	0.426957	-3.19924	4	4	P1P2	0.284439	-1.80038	3	3	P1P2	0.438179	-3.24802	4	4	P1P2P1P2P1P2
URB2	0.46305	4.87085	3	3	P1P2	0.142793	-6.24944	3	3	P1P2	0.049514	-10.0659	5	5	P1P2	0.0621432	-3.76418	2	2	P1P2	0.218452	-3.81483	3.66667	3.66667	P1P2P1P2P1P2	0.190653	-3.29694	4	4	P1P2	0.191573	4.92485	4	4	P1P2	0.541462	0.518117	5	5	P1P2	0.881778	-0.0377242	3	3	P1P2	0.307896	0.71534	4.33333	4.33333	P1P2P1P2P1P2	0.351284	-1.97029	4	4	P1P2	0.692465	-2.85474	2	2	P1P2	0.0447779	-10.7709	5	5	P1P2	0.340228	-2.56257	2	2	P1P2	0.362842	-5.19864	3.66667	3.66667	P1P2P1P2P1P2
URGCP	0.204079	7.00674	4	4	P1	0.0910119	-10.1846	5	5	P2	0.256955	6.06802	4	4	P2	0.190243	-1.91417	4	4	P2	0.184015	0.963402	4.33333	4.33333	P1P2P2	0.297064	-5.11625	5	5	P2	0.236918	2.20696	4	4	P1	0.298878	-3.62254	3	3	P1	0.248012	-2.78046	3	3	P1	0.27762	-2.17728	4	4	P2P1P1	0.206971	-3.46508	5	5	P2	0.187189	-3.20273	5	5	P2	0.388381	2.46294	4	4	P2	0.132431	-4.56183	4	4	P2	0.260847	-1.40162	4.66667	4.66667	P2P2P2
URGCP-MRPS24	0.204079	7.00674	4	4	P1P2	0.419209	-2.83166	4	4	P1P2	0.490927	3.04775	3	3	P1P2	0.442666	2.40406	3	3	P1P2	0.371405	2.40761	3.66667	3.66667	P1P2P1P2P1P2	0.371071	-4.18871	3	3	P1P2	0.236918	2.20696	4	4	P1P2	0.298878	-3.62254	3	3	P1P2	0.248012	-2.78046	3	3	P1P2	0.302289	-1.8681	3.33333	3.33333	P1P2P1P2P1P2	0.919067	2.38169	4	4	P1P2	1	0.67101	3	3	P1P2	0.977323	-0.829568	3	3	P1P2	0.753327	-0.49965	3	3	P1P2	0.965463	0.741043	3.33333	3.33333	P1P2P1P2P1P2
URI1	0.993273	-3.64873	5	5	P1P2	0.42682	6.41012	5	5	P1P2	0.924778	-0.245845	3	3	P1P2	0.453521	1.7855	3	3	P1P2	0.781624	0.838513	4.33333	4.33333	P1P2P1P2P1P2	0.686306	-0.344521	4	4	P1P2	0.632582	-1.21925	4	4	P1P2	0.787877	-2.17098	3	3	P1P2	0.382345	-2.88276	2	2	P1P2	0.702255	-1.24492	3.66667	3.66667	P1P2P1P2P1P2	0.838505	-0.386909	4	4	P1P2	0.523658	4.92226	5	5	P1P2	0.698736	-2.67148	3	3	P1P2	0.98875	-0.404655	3	3	P1P2	0.686967	0.621292	4	4	P1P2P1P2P1P2
URM1	0.458131	-1.87806	5	5	P1P2	0.0162422	9.64764	5	5	P1P2	0.954275	0.024605	2	2	P1P2	0.447498	2.797	2	2	P1P2	0.476216	2.59806	4	4	P1P2P1P2P1P2	0.692913	-1.95195	5	5	P1P2	0.344963	-3.68169	3	3	P1P2	0.471751	-4.42921	3	3	P1P2	0.121214	-4.44912	2	2	P1P2	0.503209	-3.35428	3.66667	3.66667	P1P2P1P2P1P2	0.277706	-4.45515	5	5	P1P2	0.0699325	9.10019	5	5	P1P2	0.452815	-4.73902	3	3	P1P2	0.588601	-0.9373	3	3	P1P2	0.266818	-0.0313241	4.33333	4.33333	P1P2P1P2P1P2
UROC1	0.947903	-1.67874	5	5	P1P2	0.0295367	-10.6295	2	2	P1P2	0.805199	-1.84569	4	4	P1P2	0.0338934	-4.96064	2	2	P1P2	0.594213	-4.71798	3.66667	3.66667	P1P2P1P2P1P2	0.845017	1.26526	5	5	P1P2	0.265109	5.5697	2	2	P1P2	0.472525	1.84336	4	4	P1P2	0.0879362	3.49341	2	2	P1P2	0.52755	2.89278	3.66667	3.66667	P1P2P1P2P1P2	0.98641	-0.453026	4	4	P1P2	0.123079	-10.1475	1	1	P1P2	0.570181	-1.03356	3	3	P1P2	0.764765	-0.927345	1	1	P1P2	0.55989	-3.87802	2.66667	2.66667	P1P2P1P2P1P2
UROD	0.29756	-1.86833	2	2	P1P2	0.631977	2.05963	4	4	P1P2	0.688144	0.762696	2	2	P1P2	0.215103	-4.071	1	1	P1P2	0.539227	0.318001	2.66667	2.66667	P1P2P1P2P1P2	0.655494	-2.40811	3	3	P1P2	0.867995	-1.44375	2	2	P1P2	0.40029	2.84022	3	3	P1P2	0.972731	-0.245138	2	2	P1P2	0.64126	-0.337212	2.66667	2.66667	P1P2P1P2P1P2	0.237008	-3.94211	3	3	P1P2	0.426544	3.24363	4	4	P1P2	0.553471	2.24423	3	3	P1P2	0.308332	-2.1338	2	2	P1P2	0.405675	0.515248	3.33333	3.33333	P1P2P1P2P1P2
UROS	0.821198	2.37218	3	3	P1P2	0.998509	-3.16875	4	4	P1P2	0.124507	6.63712	3	3	P1P2	0.820221	1.73599	2	2	P1P2	0.648072	1.94685	3.33333	3.33333	P1P2P1P2P1P2	0.759296	-1.7102	3	3	P1P2	0.720866	0.941827	3	3	P1P2	0.799974	-1.11675	1	1	P1P2	0.96044	-0.0346317	1	1	P1P2	0.760045	-0.628376	2.33333	2.33333	P1P2P1P2P1P2	0.844937	-0.56637	4	4	P1P2	0.997813	0.160938	3	3	P1P2	0.140742	6.31578	3	3	P1P2	0.979099	0.124504	2	2	P1P2	0.661164	1.97012	3.33333	3.33333	P1P2P1P2P1P2
USB1	0.522376	4.31984	2	2	P1P2	0.572245	-1.8432	3	3	P1P2	0.333863	8.84032	1	1	P1P2	0.997712	0.428997	1	1	P1P2	0.476161	3.77232	2	2	P1P2P1P2P1P2	0.415409	-2.99403	3	3	P1P2	0.928355	0.128651	2	2	P1P2	0.0442536	-9.5647	2	2	P1P2	0.289623	-3.57926	2	2	P1P2	0.462673	-4.14336	2.33333	2.33333	P1P2P1P2P1P2	0.790805	-0.407848	3	3	P1P2	0.618765	-1.459	3	3	P1P2	0.401736	-4.72039	2	2	P1P2	0.32181	-3.15867	2	2	P1P2	0.603769	-2.19575	2.66667	2.66667	P1P2P1P2P1P2
USE1	0.404498	3.89245	5	5	P1P2	0.341259	-4.06456	5	5	P1P2	0.619389	1.017	3	3	P1P2	0.239315	2.53985	3	3	P1P2	0.455048	0.28163	4.33333	4.33333	P1P2P1P2P1P2	0.533195	3.14574	4	4	P1P2	0.23904	4.18174	5	5	P1P2	0.0990999	-9.1502	5	5	P1P2	0.536669	0.766195	4	4	P1P2	0.290445	-0.607572	4.66667	4.66667	P1P2P1P2P1P2	0.222891	7.14242	5	5	P1P2	0.87365	0.723399	4	4	P1P2	0.318823	-8.81003	5	5	P1P2	0.545426	1.11891	4	4	P1P2	0.471788	-0.314735	4.66667	4.66667	P1P2P1P2P1P2
USF1	0.212109	7.29356	5	5	P1P2	0.734282	-0.547191	4	4	P1P2	0.0541028	-10.4244	5	5	P1P2	0.204405	-1.54117	4	4	P1P2	0.333498	-1.22603	4.66667	4.66667	P1P2P1P2P1P2	0.957289	-2.33412	4	4	P1P2	0.707475	1.10849	5	5	P1P2	0.066654	7.49796	5	5	P1P2	0.310145	2.77219	4	4	P1P2	0.577139	2.09078	4.66667	4.66667	P1P2P1P2P1P2	0.405796	7.46675	5	5	P1P2	0.786715	-0.27841	5	5	P1P2	0.889096	-3.44808	4	4	P1P2	0.864091	-0.219153	4	4	P1P2	0.693869	1.24675	4.66667	4.66667	P1P2P1P2P1P2
USF2	0.883536	0.245922	5	5	P1P2	0.87829	2.63844	5	5	P1P2	0.302413	4.32479	4	4	P1P2	0.497654	2.713	4	4	P1P2	0.688079	2.40305	4.66667	4.66667	P1P2P1P2P1P2	0.376453	4.47641	5	5	P1P2	0.645395	-3.29465	5	5	P1P2	0.647281	-2.36005	5	5	P1P2	0.869197	-0.492475	5	5	P1P2	0.556376	-0.392761	5	5	P1P2P1P2P1P2	0.420787	4.53077	5	5	P1P2	0.960225	0.59833	5	5	P1P2	0.605707	0.365208	5	5	P1P2	0.366811	2.09729	5	5	P1P2	0.66224	1.83144	5	5	P1P2P1P2P1P2
USH1C	0.338527	5.88726	4	4	P1P2	0.611737	-1.95264	4	4	P1P2	0.50224	-2.72855	2	2	P1P2	0.212367	-2.19848	2	2	P1P2	0.484168	0.402023	3.33333	3.33333	P1P2P1P2P1P2	0.556631	-3.91303	4	4	P1P2	0.156815	4.42792	3	3	P1P2	0.965638	-1.5431	3	3	P1P2	0.951188	-0.4172	2	2	P1P2	0.559695	-0.342736	3.33333	3.33333	P1P2P1P2P1P2	0.833211	2.25	5	5	P1P2	0.626146	3.91513	4	4	P1P2	0.576633	-3.69484	3	3	P1P2	0.724574	-0.500233	3	3	P1P2	0.678663	0.823427	4	4	P1P2P1P2P1P2
USH1G	0.282135	-3.65742	4	4	P1P2	0.64469	2.53481	3	3	P1P2	0.225265	5.76512	3	3	P1P2	0.277871	2.66133	3	3	P1P2	0.38403	1.5475	3.33333	3.33333	P1P2P1P2P1P2	0.0582275	8.29347	4	4	P1P2	0.880969	-0.931062	3	3	P1P2	0.530464	-4.02351	2	2	P1P2	0.382345	1.6351	2	2	P1P2	0.489887	1.11296	3	3	P1P2P1P2P1P2	0.21921	4.80788	3	3	P1P2	0.514098	1.37382	2	2	P1P2	0.345977	3.25482	3	3	P1P2	0.0937297	3.75548	2	2	P1P2	0.359762	3.14551	2.66667	2.66667	P1P2P1P2P1P2
USH2A	0.876054	2.92844	5	5	P1P2	0.823075	2.30706	4	4	P1P2	0.776984	0.494058	3	3	P1P2	0.845264	-0.15108	2	2	P1P2	0.825371	1.90985	4	4	P1P2P1P2P1P2	0.570245	3.15699	4	4	P1P2	0.633084	1.00304	3	3	P1P2	0.500473	4.44717	4	4	P1P2	0.318689	4.48742	2	2	P1P2	0.567934	2.86907	3.66667	3.66667	P1P2P1P2P1P2	0.583154	7.14594	5	5	P1P2	0.419333	2.95732	4	4	P1P2	0.583119	2.10125	3	3	P1P2	0.283307	2.38337	2	2	P1P2	0.528535	4.06817	4	4	P1P2P1P2P1P2
USHBP1	0.497332	2.85554	3	3	P1P2	0.0846244	-6.68834	3	3	P1P2	0.0325454	-10.8303	2	2	P1P2	0.814645	-0.335653	1	1	P1P2	0.204834	-4.8877	2.66667	2.66667	P1P2P1P2P1P2	0.840289	0.906358	2	2	P1P2	0.0702598	7.27678	3	3	P1P2	0.226099	6.07631	2	2	P1P2	0.758242	0.743503	1	1	P1P2	0.378883	4.75315	2.33333	2.33333	P1P2P1P2P1P2	0.264304	5.42271	2	2	P1P2	0.944434	0.351321	2	2	P1P2	0.112852	-10.4942	1	1	P1P2	0.928929	0.284606	1	1	P1P2	0.44053	-1.57339	1.66667	1.66667	P1P2P1P2P1P2
USMG5	0.402039	-3.13152	3	3	P1P2	0.587492	-1.25543	4	4	P1P2	0.502365	-3.4201	3	3	P1P2	0.0904586	-3.51234	3	3	P1P2	0.497299	-2.60235	3.33333	3.33333	P1P2P1P2P1P2	0.439997	-1.55027	3	3	P1P2	0.0941632	6.96434	3	3	P1P2	0.482379	-5.08763	4	4	P1P2	0.464164	1.10452	3	3	P1P2	0.338846	0.108814	3.33333	3.33333	P1P2P1P2P1P2	0.134318	-4.76114	3	3	P1P2	0.266913	2.94268	4	4	P1P2	0.128183	-9.81665	4	4	P1P2	0.133166	-2.53128	3	3	P1P2	0.176472	-3.87837	3.66667	3.66667	P1P2P1P2P1P2
USO1	0.0398735	8.52797	5	5	P1P2	0.13765	3.07391	5	5	P1P2	0.820095	-1.18907	3	3	P1P2	0.403176	2.53907	3	3	P1P2	0.33254	3.47094	4.33333	4.33333	P1P2P1P2P1P2	0.256744	-3.43106	4	4	P1P2	0.486848	-4.63011	3	3	P1P2	0.354953	-4.05428	4	4	P1P2	0.698568	-1.24516	2	2	P1P2	0.366182	-4.03848	3.66667	3.66667	P1P2P1P2P1P2	0.256878	5.54826	5	5	P1P2	0.453778	2.20866	5	5	P1P2	0.554364	-5.78703	4	4	P1P2	0.652559	1.71175	4	4	P1P2	0.421673	0.656632	4.66667	4.66667	P1P2P1P2P1P2
USP1	0.14821	5.93781	3	3	P1P2	0.642742	2.40431	5	5	P1P2	0.448241	-3.5988	4	4	P1P2	0.0339173	4.52757	3	3	P1P2	0.413064	1.58111	4	4	P1P2P1P2P1P2	0.0937127	-6.64585	3	3	P1P2	0.351888	4.95303	2	2	P1P2	0.0449918	7.18892	4	4	P1P2	0.512088	-2.75677	1	1	P1P2	0.163531	1.83203	3	3	P1P2P1P2P1P2	0.683128	-0.329389	4	4	P1P2	0.132836	8.95824	4	4	P1P2	0.144436	3.10724	4	4	P1P2	0.20972	2.76087	4	4	P1P2	0.320133	3.91203	4	4	P1P2P1P2P1P2
USP10	0.961335	0.0296083	5	5	P1P2	0.949826	2.57974	5	5	P1P2	0.124216	-8.57958	4	4	P1P2	0.145394	-2.29841	4	4	P1P2	0.678459	-1.99008	4.66667	4.66667	P1P2P1P2P1P2	0.281014	5.67191	4	4	P1P2	0.019934	10.4593	4	4	P1P2	0.369119	3.81939	4	4	P1P2	0.0133254	4.39098	3	3	P1P2	0.223356	6.6502	4	4	P1P2P1P2P1P2	0.30652	5.27578	4	4	P1P2	0.0168675	9.97811	5	5	P1P2	0.228839	-6.11742	3	3	P1P2	0.191159	3.62604	2	2	P1P2	0.184076	3.04549	4	4	P1P2P1P2P1P2
USP11	0.985424	2.02182	4	4	P1P2	0.241891	7.78986	4	4	P1P2	0.0898432	-7.11048	3	3	P1P2	0.890546	0.260229	3	3	P1P2	0.439053	0.900401	3.66667	3.66667	P1P2P1P2P1P2	0.618884	2.80755	5	5	P1P2	0.60797	-4.06666	3	3	P1P2	0.672618	-4.90707	5	5	P1P2	0.4265	-2.86686	3	3	P1P2	0.633157	-2.05539	4.33333	4.33333	P1P2P1P2P1P2	0.606065	3.48898	5	5	P1P2	0.416943	2.27533	5	5	P1P2	0.0186726	-10.4134	5	5	P1P2	0.981452	-1.86854	5	5	P1P2	0.347227	-1.54971	5	5	P1P2P1P2P1P2
USP12	0.265415	-3.67412	3	3	P1P2	0.464285	5.06895	4	4	P1P2	0.110421	10.2203	4	4	P1P2	0.853696	-0.181172	2	2	P1P2	0.28004	3.87172	3.66667	3.66667	P1P2P1P2P1P2	0.904212	0.0419749	4	4	P1P2	0.666155	1.209	3	3	P1P2	0.0850204	-9.59995	4	4	P1P2	0.914504	-1.33754	3	3	P1P2	0.551796	-2.78299	3.66667	3.66667	P1P2P1P2P1P2	0.407257	-4.00359	4	4	P1P2	0.112451	7.0021	4	4	P1P2	0.978354	-1.77036	4	4	P1P2	0.955767	0.516745	3	3	P1P2	0.499354	0.409384	4	4	P1P2P1P2P1P2
USP13	0.18739	-4.41539	4	4	P1P2	0.214505	-3.17136	4	4	P1P2	0.612545	-3.59728	5	5	P1P2	0.127702	-3.13412	3	3	P1P2	0.338146	-3.72801	4.33333	4.33333	P1P2P1P2P1P2	0.945246	-0.744304	4	4	P1P2	0.351433	2.24067	5	5	P1P2	0.687842	-4.1718	5	5	P1P2	0.721446	-0.0204093	4	4	P1P2	0.661507	-0.891813	4.66667	4.66667	P1P2P1P2P1P2	0.146368	-4.89116	4	4	P1P2	0.770845	-2.65744	5	5	P1P2	0.355139	-8.75453	5	5	P1P2	0.0313398	-4.17731	4	4	P1P2	0.424117	-5.43438	4.66667	4.66667	P1P2P1P2P1P2
USP14	0.801544	2.76726	5	5	P1P2	0.242142	6.24856	4	4	P1P2	0.915653	-0.661191	3	3	P1P2	0.841064	1.08203	2	2	P1P2	0.653113	2.78488	4	4	P1P2P1P2P1P2	0.548204	3.56005	4	4	P1P2	0.626202	-3.67623	4	4	P1P2	0.507888	1.08953	4	4	P1P2	0.799116	-0.853288	3	3	P1P2	0.560765	0.324447	4	4	P1P2P1P2P1P2	0.288013	5.60037	4	4	P1P2	0.629514	2.7189	4	4	P1P2	0.938137	0.273364	4	4	P1P2	0.751883	0.626096	3	3	P1P2	0.618555	2.86421	4	4	P1P2P1P2P1P2
USP15	0.588095	-1.4258	4	4	P1P2	0.77593	-3.68813	4	4	P1P2	0.0448829	7.61607	3	3	P1P2	0.570264	-0.318253	3	3	P1P2	0.469636	0.834047	3.66667	3.66667	P1P2P1P2P1P2	0.783056	0.371862	4	4	P1P2	0.174082	-6.53265	4	4	P1P2	0.101443	-8.3934	4	4	P1P2	0.435443	-1.72756	3	3	P1P2	0.35286	-4.8514	4	4	P1P2P1P2P1P2	0.717063	-1.13329	4	4	P1P2	0.0820042	-8.05472	4	4	P1P2	0.727138	-1.48412	4	4	P1P2	0.413107	-2.16887	3	3	P1P2	0.508735	-3.55738	4	4	P1P2P1P2P1P2
USP16	0.749481	4.75967	5	5	P1P2	0.167345	7.73188	4	4	P1P2	0.501812	-2.89609	4	4	P1P2	0.733068	-0.0687871	3	3	P1P2	0.472879	3.19849	4.33333	4.33333	P1P2P1P2P1P2	0.734153	1.01414	4	4	P1P2	0.206013	-8.37485	5	5	P1P2	0.571544	-1.19484	5	5	P1P2	0.802442	-1.40149	4	4	P1P2	0.503903	-2.85185	4.66667	4.66667	P1P2P1P2P1P2	0.574534	5.44336	5	5	P1P2	0.68757	-0.495176	5	5	P1P2	0.873165	-4.43653	4	4	P1P2	0.860154	0.181595	4	4	P1P2	0.711757	0.17055	4.66667	4.66667	P1P2P1P2P1P2
USP18	0.671047	1.62337	5	5	P1P2	0.75549	1.73545	4	4	P1P2	0.376998	-4.78787	4	4	P1P2	0.537411	2.53614	3	3	P1P2	0.601178	-0.476352	4.33333	4.33333	P1P2P1P2P1P2	0.209445	3.38199	4	4	P1P2	0.3945	-2.39659	5	5	P1P2	0.889138	-1.74685	5	5	P1P2	0.742144	-2.44557	4	4	P1P2	0.497694	-0.253815	4.66667	4.66667	P1P2P1P2P1P2	0.15883	8.00026	4	4	P1P2	0.17139	-3.89602	5	5	P1P2	0.615038	-4.7625	4	4	P1P2	0.663808	-0.709169	3	3	P1P2	0.315086	-0.219418	4.33333	4.33333	P1P2P1P2P1P2
USP19	0.396409	-1.07151	4	4	P1P2	0.798259	-3.57651	5	5	P1P2	0.925464	0.0591029	2	2	P1P2	0.63161	-0.3663	2	2	P1P2	0.706711	-1.52964	3.66667	3.66667	P1P2P1P2P1P2	0.908206	0.751291	4	4	P1P2	0.756668	0.513678	3	3	P1P2	0.584249	-5.07392	4	4	P1P2	0.593278	-1.37091	3	3	P1P2	0.749707	-1.26965	3.66667	3.66667	P1P2P1P2P1P2	0.605667	-1.27423	4	4	P1P2	0.892383	-3.90343	5	5	P1P2	0.414939	-5.90475	4	4	P1P2	0.455325	-3.8785	4	4	P1P2	0.637663	-3.69414	4.33333	4.33333	P1P2P1P2P1P2
USP2	0.472649	3.05273	3	3	P2	0.627553	-2.94059	4	4	P1	0.180596	-6.17549	2	2	P2	0.65361	1.50165	2	2	P1	0.426933	-2.02112	3	3	P2P1P2	0.0601777	-10.9283	4	4	P2	0.0679923	7.64312	3	3	P2	0.11157	6.76632	2	2	P2	0.749653	-1.08174	3	3	P1	0.0799135	1.16039	3	3	P2P2P2	0.0639134	-5.42033	3	3	P2	0.172584	5.72832	3	3	P2	0.610419	-2.97522	3	3	P1	0.832833	0.651176	1	1	P1	0.282305	-0.889078	3	3	P2P2P1
USP20	0.331213	8.19096	5	5	P1P2	0.510362	4.65882	3	3	P1P2	0.29296	4.46929	5	5	P1P2	0.379211	3.11194	3	3	P1P2	0.378178	5.77302	4.33333	4.33333	P1P2P1P2P1P2	0.632493	-2.3931	4	4	P1P2	0.572694	-2.3723	4	4	P1P2	0.295179	2.2379	5	5	P1P2	0.63353	1.50442	3	3	P1P2	0.500122	-0.842501	4.33333	4.33333	P1P2P1P2P1P2	0.538586	4.62083	5	5	P1P2	0.97018	1.34087	4	4	P1P2	0.0504699	6.45207	5	5	P1P2	0.0556644	3.82384	4	4	P1P2	0.519745	4.13792	4.66667	4.66667	P1P2P1P2P1P2
USP21	0.239235	4.51239	4	4	P1P2	0.337489	-1.78422	4	4	P1P2	0.430896	-4.8119	2	2	P1P2	0.58349	-0.501795	2	2	P1P2	0.335873	-0.694574	3.33333	3.33333	P1P2P1P2P1P2	0.279671	-4.51124	5	5	P1P2	0.592061	0.972702	4	4	P1P2	0.829606	-1.87366	4	4	P1P2	0.984642	-1.24927	4	4	P1P2	0.567113	-1.80407	4.33333	4.33333	P1P2P1P2P1P2	0.602767	-1.6633	5	5	P1P2	0.599902	-0.699431	4	4	P1P2	0.686903	-4.32349	3	3	P1P2	0.645757	-1.88216	3	3	P1P2	0.629858	-2.22874	4	4	P1P2P1P2P1P2
USP22	0.460049	5.028	5	5	P1P2	0.718524	-0.655556	3	3	P1P2	0.35629	4.89456	2	2	P1P2	0.172302	3.4514	2	2	P1P2	0.511621	3.089	3.33333	3.33333	P1P2P1P2P1P2	0.946551	-3.81755	5	5	P1P2	0.82472	-3.90991	5	5	P1P2	0.0160892	-9.45653	5	5	P1P2	0.138887	-4.64627	5	5	P1P2	0.595787	-5.72799	5	5	P1P2P1P2P1P2	0.735214	5.51121	5	5	P1P2	0.351523	-4.10355	5	5	P1P2	0.293759	-8.30243	5	5	P1P2	0.354689	-2.08679	5	5	P1P2	0.460165	-2.29826	5	5	P1P2P1P2P1P2
USP24	0.940338	1.52493	4	4	P1P2	0.157239	7.65214	4	4	P1P2	0.844485	0.42562	2	2	P1P2	0.799639	1.56296	2	2	P1P2	0.647354	3.2009	3.33333	3.33333	P1P2P1P2P1P2	0.358615	3.33018	4	4	P1P2	0.142805	-9.28386	5	5	P1P2	0.324053	-2.85505	4	4	P1P2	0.732281	0.397414	3	3	P1P2	0.275157	-2.93624	4.33333	4.33333	P1P2P1P2P1P2	0.439509	2.56867	5	5	P1P2	0.644386	0.502817	5	5	P1P2	0.121071	-6.51314	3	3	P1P2	0.647139	-0.736487	3	3	P1P2	0.401655	-1.14722	4.33333	4.33333	P1P2P1P2P1P2
USP25	0.815834	0.638307	5	5	P1P2	0.633377	2.77338	3	3	P1P2	0.144528	-9.67656	4	4	P1P2	0.549074	-0.918804	2	2	P1P2	0.531247	-2.08829	4	4	P1P2P1P2P1P2	0.253496	4.0875	5	5	P1P2	0.0556049	-10.345	5	5	P1P2	0.878781	-2.50832	5	5	P1P2	0.373534	-2.77189	5	5	P1P2	0.395961	-2.92193	5	5	P1P2P1P2P1P2	0.287586	5.58809	5	5	P1P2	0.113387	-7.66503	5	5	P1P2	0.0424276	-9.80592	5	5	P1P2	0.0959775	-4.80526	5	5	P1P2	0.1478	-3.96095	5	5	P1P2P1P2P1P2
USP26	0.247209	-3.38319	5	5	P1P2	0.289412	5.51949	4	4	P1P2	0.87798	1.49091	3	3	P1P2	0.702567	1.91644	2	2	P1P2	0.471534	1.20907	4	4	P1P2P1P2P1P2	0.530658	-1.21572	5	5	P1P2	0.718647	0.642521	3	3	P1P2	0.328875	-5.21392	4	4	P1P2	0.37378	-1.8755	3	3	P1P2	0.52606	-1.92904	4	4	P1P2P1P2P1P2	0.114066	-5.00992	5	5	P1P2	0.196215	3.25094	5	5	P1P2	0.556248	-3.48724	5	5	P1P2	0.536321	-0.533065	5	5	P1P2	0.288843	-1.74874	5	5	P1P2P1P2P1P2
USP27X	0.926947	2.989	5	5	P1P2	0.384702	4.71622	5	5	P1P2	0.0967292	-7.03118	3	3	P1P2	0.868454	0.428065	3	3	P1P2	0.469459	0.22468	4.33333	4.33333	P1P2P1P2P1P2	0.521258	2.7361	4	4	P1P2	0.558378	-4.46242	5	5	P1P2	0.58593	-0.492166	4	4	P1P2	0.93748	-0.515582	3	3	P1P2	0.555188	-0.739492	4.33333	4.33333	P1P2P1P2P1P2	0.307076	4.93533	4	4	P1P2	0.99873	1.59959	5	5	P1P2	0.383886	-8.04454	4	4	P1P2	0.934805	0.541106	3	3	P1P2	0.563231	-0.503206	4.33333	4.33333	P1P2P1P2P1P2
USP28	0.274915	6.84342	5	5	P1P2	0.5689	-3.53029	5	5	P1P2	0.182691	-6.50812	3	3	P1P2	0.186879	-2.02555	3	3	P1P2	0.342169	-1.06499	4.33333	4.33333	P1P2P1P2P1P2	0.758963	-1.31501	4	4	P1P2	0.170452	3.30524	5	5	P1P2	0.696715	-3.9561	5	5	P1P2	0.339989	2.11873	4	4	P1P2	0.542043	-0.655288	4.66667	4.66667	P1P2P1P2P1P2	0.573103	5.0537	5	5	P1P2	0.45503	2.64791	4	4	P1P2	0.151703	-8.92382	5	5	P1P2	0.770755	-0.50732	4	4	P1P2	0.393279	-0.407404	4.66667	4.66667	P1P2P1P2P1P2
USP29	0.916905	3.62183	5	5	P1P2	0.217822	-4.49843	5	5	P1P2	0.186418	3.90779	4	4	P1P2	0.668259	-0.755454	4	4	P1P2	0.440381	1.0104	4.66667	4.66667	P1P2P1P2P1P2	0.86145	0.170629	4	4	P1P2	0.169559	4.71122	5	5	P1P2	0.289666	-8.8493	5	5	P1P2	0.517332	-0.0120157	4	4	P1P2	0.440225	-1.32248	4.66667	4.66667	P1P2P1P2P1P2	0.940138	1.81464	5	5	P1P2	0.980529	0.242504	5	5	P1P2	0.955459	-3.01842	5	5	P1P2	0.992221	0.063603	5	5	P1P2	0.958709	-0.320424	5	5	P1P2P1P2P1P2
USP3	0.00462922	-11.4333	5	5	P1P2	0.47039	-1.63365	4	4	P1P2	0.0519736	7.57812	3	3	P1P2	0.163811	-1.88092	3	3	P1P2	0.175664	-1.82962	4	4	P1P2P1P2P1P2	0.0215045	10.1626	5	5	P1P2	0.718835	1.29268	4	4	P1P2	0.445214	-3.21088	3	3	P1P2	0.499251	1.72695	3	3	P1P2	0.395185	2.74813	4	4	P1P2P1P2P1P2	0.870124	-0.567277	3	3	P1P2	0.842445	-0.401497	3	3	P1P2	0.198797	4.11277	3	3	P1P2	0.542543	-2.25845	1	1	P1P2	0.637122	1.048	3	3	P1P2P1P2P1P2
USP30	0.795853	1.10952	4	4	P1P2	0.055155	-8.6831	4	4	P1P2	0.670758	-2.56832	5	5	P1P2	0.936622	0.509909	3	3	P1P2	0.507255	-3.38063	4.33333	4.33333	P1P2P1P2P1P2	0.321173	-6.0207	5	5	P1P2	0.28587	2.10744	5	5	P1P2	0.741681	3.5544	5	5	P1P2	0.998686	-0.180585	5	5	P1P2	0.449575	-0.11962	5	5	P1P2P1P2P1P2	0.283323	-4.235	5	5	P1P2	0.248743	-4.41703	5	5	P1P2	0.470001	1.46796	4	4	P1P2	0.134792	-4.22007	4	4	P1P2	0.334022	-2.39469	4.66667	4.66667	P1P2P1P2P1P2
USP31	0.393135	-3.33853	4	4	P1P2	0.470007	-1.58638	4	4	P1P2	0.405258	3.3666	4	4	P1P2	0.973871	0.803705	2	2	P1P2	0.4228	-0.519438	4	4	P1P2P1P2P1P2	0.94625	-0.0829574	4	4	P1P2	0.13506	6.10576	3	3	P1P2	0.495449	-0.930159	5	5	P1P2	0.517514	1.24062	2	2	P1P2	0.525586	1.69755	4	4	P1P2P1P2P1P2	0.280616	-3.02923	4	4	P1P2	0.406914	4.79892	3	3	P1P2	0.102178	2.73403	5	5	P1P2	0.823359	0.352549	3	3	P1P2	0.263236	1.50124	4	4	P1P2P1P2P1P2
USP32	0.0861373	6.71132	3	3	P1P2	0.866877	0.473789	3	3	P1P2	0.577205	2.9502	3	3	P1P2	0.885686	0.90198	2	2	P1P2	0.510073	3.37844	3	3	P1P2P1P2P1P2	0.0963065	-6.38508	3	3	P1P2	0.733765	-1.74059	4	4	P1P2	0.123319	6.74062	2	2	P1P2	0.332474	1.78252	2	2	P1P2	0.317797	-0.461686	3	3	P1P2P1P2P1P2	0.786574	0.521882	4	4	P1P2	0.648047	-2.6152	3	3	P1P2	0.0349789	7.50868	3	3	P1P2	0.782238	-0.669179	2	2	P1P2	0.489867	1.80512	3.33333	3.33333	P1P2P1P2P1P2
USP33	0.657867	-1.55714	2	2	P1P2	0.742324	2.5849	3	3	P1P2	0.603431	1.43539	1	1	P1P2	0	0	0	0	P1P2	0.667874	0.821051	2	2	P1P2P1P2P1P2	0.728689	1.05708	2	2	P1P2	0.632028	1.24999	3	3	P1P2	0.754774	-3.3093	2	2	P1P2	0.764835	-1.7015	1	1	P1P2	0.705164	-0.334073	2.33333	2.33333	P1P2P1P2P1P2	0.799874	-0.580451	2	2	P1P2	0.23249	3.79927	3	3	P1P2	0.84495	-3.16745	2	2	P1P2	0	0	0	0	P1P2	0.625771	0.0171251	2.33333	2.33333	P1P2P1P2P1P2
USP34	0.705606	-0.696059	4	4	P1P2	0.444008	5.06805	4	4	P1P2	0.23033	4.40651	3	3	P1P2	0.247432	3.11544	2	2	P1P2	0.459982	2.92617	3.66667	3.66667	P1P2P1P2P1P2	0.540483	3.09097	3	3	P1P2	0.649576	3.88283	4	4	P1P2	0.158695	6.51599	2	2	P1P2	0.679121	1.05413	1	1	P1P2	0.449585	4.4966	3	3	P1P2P1P2P1P2	0.724097	2.32402	4	4	P1P2	0.157186	6.32711	4	4	P1P2	0.0148264	8.81536	3	3	P1P2	0.0265946	7.16579	2	2	P1P2	0.298703	5.82216	3.66667	3.66667	P1P2P1P2P1P2
USP35	0.0782341	-4.89197	5	5	P1P2	0.140326	-4.5449	5	5	P1P2	0.787647	-1.91561	4	4	P1P2	0.0795893	-2.72178	4	4	P1P2	0.335402	-3.78416	4.66667	4.66667	P1P2P1P2P1P2	0.576657	3.15148	5	5	P1P2	0.860627	-3.33917	5	5	P1P2	0.777122	1.10803	4	4	P1P2	0.632836	0.304918	4	4	P1P2	0.738136	0.306781	4.66667	4.66667	P1P2P1P2P1P2	0.273083	-1.65826	5	5	P1P2	0.0679888	-8.4037	5	5	P1P2	0.736866	-0.720993	3	3	P1P2	0.298148	-2.35096	3	3	P1P2	0.359313	-3.59432	4.33333	4.33333	P1P2P1P2P1P2
USP36	0.500006	5.42038	5	5	P1P2	0.70866	4.60152	5	5	P1P2	0.451453	-3.44491	5	5	P1P2	0.812906	2.18412	5	5	P1P2	0.553373	2.19233	5	5	P1P2P1P2P1P2	0.184989	-6.98682	5	5	P1P2	0.49757	0.898423	4	4	P1P2	0.179996	4.87413	4	4	P1P2	1	-0.430639	4	4	P1P2	0.287518	-0.404754	4.33333	4.33333	P1P2P1P2P1P2	0.459337	-1.24772	5	5	P1P2	0.334247	6.44005	5	5	P1P2	0.980646	3.31898	5	5	P1P2	0.800326	2.62215	5	5	P1P2	0.59141	2.8371	5	5	P1P2P1P2P1P2
USP37	0.563968	-2.61652	4	4	P1P2	0.722119	-0.771321	4	4	P1P2	0.571085	0.632486	4	4	P1P2	0.378482	-1.65182	2	2	P1P2	0.619057	-0.918453	4	4	P1P2P1P2P1P2	0.165605	6.46624	3	3	P1P2	0.539968	2.05591	4	4	P1P2	0.0266361	9.97545	3	3	P1P2	0.0482503	4.14635	2	2	P1P2	0.24407	6.16587	3.33333	3.33333	P1P2P1P2P1P2	0.726393	3.56186	2	2	P1P2	0.984377	0.581872	4	4	P1P2	0.00789077	10.911	3	3	P1P2	0.334334	3.43043	1	1	P1P2	0.572887	5.01823	3	3	P1P2P1P2P1P2
USP38	0.605576	5.32838	5	5	P1P2	0.165818	8.02632	4	4	P1P2	0.20865	-6.86641	4	4	P1P2	0.909291	0.716291	3	3	P1P2	0.326681	2.16276	4.33333	4.33333	P1P2P1P2P1P2	0.749411	-4.70917	5	5	P1P2	0.056905	-9.08512	4	4	P1P2	0.861567	-2.66946	5	5	P1P2	0.169	-3.43738	4	4	P1P2	0.555961	-5.48792	4.66667	4.66667	P1P2P1P2P1P2	0.781162	0.629626	5	5	P1P2	0.650104	-0.226421	5	5	P1P2	0.183605	-7.73219	5	5	P1P2	0.165543	-3.15561	5	5	P1P2	0.53829	-2.44299	5	5	P1P2P1P2P1P2
USP39	0.448655	-2.98049	3	3	P2	0.121055	-4.50995	3	3	P1	0.0556199	9.82946	4	4	P1	0.583925	-0.609693	3	3	P2	0.208443	0.779674	3.33333	3.33333	P2P1P1	0.238092	-4.24126	3	3	P2	0.554492	3.08938	4	4	P2	0.124922	-3.65263	5	5	P1	0.867425	0.0183307	2	2	P2	0.305836	-1.60151	4	4	P2P2P1	0.0785503	-7.29992	3	3	P2	0.379518	-2.996	4	4	P1	0.543449	2.0018	5	5	P1	0.527036	-1.12593	3	3	P2	0.333839	-2.7647	4	4	P2P1P1
USP4	0.671047	-0.319087	5	5	P1P2	0.604765	2.82734	4	4	P1P2	0.155548	-9.25297	5	5	P1P2	0.551624	-1.51008	4	4	P1P2	0.47712	-2.24824	4.66667	4.66667	P1P2P1P2P1P2	0.658267	2.11301	4	4	P1P2	0.471901	1.05557	4	4	P1P2	0.197591	6.26127	5	5	P1P2	0.133493	2.29632	3	3	P1P2	0.442586	3.14328	4.33333	4.33333	P1P2P1P2P1P2	0.897653	1.6354	4	4	P1P2	0.371337	3.41571	5	5	P1P2	0.696108	-2.08058	4	4	P1P2	0.199336	2.78837	3	3	P1P2	0.655033	0.990174	4.33333	4.33333	P1P2P1P2P1P2
USP40	1	-0.497091	2	2	P1P2	0.121227	6.4352	3	3	P1P2	0.946978	0.0334641	3	3	P1P2	0.340961	3.8656	1	1	P1P2	0.689402	1.99052	2.66667	2.66667	P1P2P1P2P1P2	0.740781	1.225	2	2	P1P2	0.242099	-5.03526	3	3	P1P2	0.257258	3.27436	4	4	P1P2	0.221978	-5.32977	1	1	P1P2	0.413379	-0.178635	3	3	P1P2P1P2P1P2	0.722654	1.94435	2	2	P1P2	0.969234	1.62449	4	4	P1P2	0.243845	2.99772	4	4	P1P2	0.778703	0.83676	2	2	P1P2	0.645244	2.18885	3.33333	3.33333	P1P2P1P2P1P2
USP41	0.37325	3.48338	3	3	P1P2	0.262039	-3.69056	3	3	P1P2	0.0195562	-10	4	4	P1P2	0.0560288	-4.4716	2	2	P1P2	0.218282	-3.4024	3.33333	3.33333	P1P2P1P2P1P2	0.21037	-4.76489	3	3	P1P2	0.485847	-3.4812	4	4	P1P2	0.160214	4.81429	4	4	P1P2	0.517233	-1.42974	3	3	P1P2	0.285477	-1.14393	3.66667	3.66667	P1P2P1P2P1P2	0.580883	-1.55069	4	4	P1P2	0.0546143	-7.14401	4	4	P1P2	0.13211	-8.38781	3	3	P1P2	0.0022681	-5.85396	3	3	P1P2	0.255869	-5.69417	3.66667	3.66667	P1P2P1P2P1P2
USP42	0.0677952	7.03467	5	5	P1P2	0.0585351	9.02312	5	5	P1P2	0.33717	3.78068	3	3	P1P2	0.125902	4.69958	3	3	P1P2	0.1545	6.61282	4.33333	4.33333	P1P2P1P2P1P2	0.735577	0.977024	4	4	P1P2	0.431791	-3.51514	4	4	P1P2	0.727717	-2.3385	3	3	P1P2	0.36044	3.07337	1	1	P1P2	0.631695	-1.62554	3.66667	3.66667	P1P2P1P2P1P2	0.0413291	8.45489	5	5	P1P2	0.213646	5.24707	5	5	P1P2	0.463859	1.18741	3	3	P1P2	0.022225	4.01853	3	3	P1P2	0.239611	4.96312	4.33333	4.33333	P1P2P1P2P1P2
USP43	0.438355	-0.785106	4	4	P1P2	0.223912	6.47078	5	5	P1P2	0.416581	-3.6011	4	4	P1P2	0.419042	-0.3688	4	4	P1P2	0.359616	0.694859	4.33333	4.33333	P1P2P1P2P1P2	0.307691	-3.94215	4	4	P1P2	0.906513	-1.45607	4	4	P1P2	0.940055	0.804098	4	4	P1P2	0.711888	0.270417	3	3	P1P2	0.718086	-1.53137	4	4	P1P2P1P2P1P2	0.0716463	-5.17022	4	4	P1P2	0.219167	5.22652	5	5	P1P2	0.609724	-2.3851	4	4	P1P2	0.56866	-0.944529	3	3	P1P2	0.300179	-0.776269	4.33333	4.33333	P1P2P1P2P1P2
USP44	0.583682	-1.79684	5	5	P1	0.39317	4.86274	4	4	P2	0.679627	-2.80989	3	3	P2	0.505025	-0.570174	5	5	P1	0.55216	0.0853365	4	4	P1P2P2	0.385949	2.34614	5	5	P1	0.166726	-8.93871	5	5	P2	0.399857	2.51808	4	4	P1	0.105336	2.63955	4	4	P1	0.31751	-1.35816	4.66667	4.66667	P1P2P1	0.650023	2.62399	5	5	P1	0.600153	-3.28709	5	5	P2	0.465639	0.732094	3	3	P2	0.366866	1.31397	3	3	P2	0.571938	0.023001	4.33333	4.33333	P1P2P2
USP45	0.405985	2.07116	5	5	P1P2	0.83589	2.73573	5	5	P1P2	0.948828	-3.84057	5	5	P1P2	0.983591	4.30581	5	5	P1P2	0.730234	0.322108	5	5	P1P2P1P2P1P2	0.675797	1.46863	2	2	P1P2	0.692598	-2.92994	5	5	P1P2	0.876195	-3.04931	5	5	P1P2	0.996707	-0.610547	2	2	P1P2	0.748197	-1.50354	4	4	P1P2P1P2P1P2	0.0427332	9.23116	4	4	P1P2	0.798164	-0.711665	5	5	P1P2	0.939739	-4.44998	5	5	P1P2	0.697791	0.383924	4	4	P1P2	0.593545	1.35651	4.66667	4.66667	P1P2P1P2P1P2
USP46	0.798694	2.72847	5	5	P1P2	0.92281	2.03974	5	5	P1P2	0.190718	-8.17852	4	4	P1P2	0.37762	-0.733037	4	4	P1P2	0.637407	-1.13677	4.66667	4.66667	P1P2P1P2P1P2	0.728153	2.98468	5	5	P1P2	0.434614	-3.25716	3	3	P1P2	1	-1.98346	5	5	P1P2	0.148324	-3.42993	3	3	P1P2	0.720922	-0.75198	4.33333	4.33333	P1P2P1P2P1P2	0.905094	1.55212	4	4	P1P2	0.726218	2.28751	5	5	P1P2	0.116005	-9.20811	5	5	P1P2	0.20587	-2.53383	4	4	P1P2	0.582439	-1.78949	4.66667	4.66667	P1P2P1P2P1P2
USP47	0.310413	7.01717	5	5	P1P2	0.6938	3.07142	5	5	P1P2	0.127024	-9.6493	4	4	P1P2	0.714761	-0.0130428	4	4	P1P2	0.377079	0.146428	4.66667	4.66667	P1P2P1P2P1P2	0.968337	-1.62434	4	4	P1P2	0.607982	-2.58645	5	5	P1P2	0.220562	5.01796	5	5	P1P2	0.618501	0.269058	4	4	P1P2	0.59896	0.269058	4.66667	4.66667	P1P2P1P2P1P2	0.370582	4.53274	5	5	P1P2	0.935726	-0.423052	5	5	P1P2	0.593471	-2.15314	4	4	P1P2	0.894377	-0.885518	4	4	P1P2	0.63326	0.652184	4.66667	4.66667	P1P2P1P2P1P2
USP48	0.857814	2.19008	4	4	P1P2	0.357313	7.8849	5	5	P1P2	0.184858	-6.5132	3	3	P1P2	0.90247	0.406363	3	3	P1P2	0.466662	1.18726	4	4	P1P2P1P2P1P2	0.919679	-3.68435	5	5	P1P2	0.43405	-4.84566	4	4	P1P2	0.244145	4.58959	4	4	P1P2	0.482908	-0.0655191	3	3	P1P2	0.532625	-1.31347	4.33333	4.33333	P1P2P1P2P1P2	0.855816	2.00073	5	5	P1P2	0.56737	3.64366	5	5	P1P2	0.724288	-3.20513	2	2	P1P2	0.884484	-0.991818	2	2	P1P2	0.715825	0.813084	4	4	P1P2P1P2P1P2
USP49	0.229794	9.00635	5	5	P1P2	0.0577966	-8.19852	5	5	P1P2	0.190913	-6.39924	3	3	P1P2	0.239315	-1.76718	3	3	P1P2	0.159501	-1.8638	4.33333	4.33333	P1P2P1P2P1P2	0.970391	0.073704	3	3	P1P2	0.0416593	8.9137	5	5	P1P2	0.761236	-0.172642	4	4	P1P2	0.184883	2.33214	3	3	P1P2	0.591095	2.93825	4	4	P1P2P1P2P1P2	0.196583	7.99515	5	5	P1P2	0.739797	3.23869	5	5	P1P2	0.344227	-8.48827	4	4	P1P2	0.787408	1.51487	4	4	P1P2	0.426869	0.915191	4.66667	4.66667	P1P2P1P2P1P2
USP5	0.0887854	7.82121	3	3	P1	0.00949968	9.88234	3	3	P2	0.117124	-10.9327	1	1	P2	0.337449	2.74273	2	2	P1	0.0718032	2.25694	2.33333	2.33333	P1P2P2	0.0103707	-9.58158	5	5	P1	0.0464461	-8.88708	4	4	P2	0.393484	2.92139	5	5	P1	0.386892	-3.13623	3	3	P2	0.1501	-5.18242	4.66667	4.66667	P1P2P1	0.0990451	-7.76498	5	5	P1	0.0579833	9.55647	4	4	P1	0.0584562	-9.88612	2	2	P2	0.125441	-3.99455	2	2	P2	0.0718282	-2.69821	3.66667	3.66667	P1P1P2
USP50	0.921924	2.67054	5	5	P1P2	0.98565	1.86959	3	3	P1P2	0.948431	3.03047	4	4	P1P2	0.989735	1.09461	2	2	P1P2	0.952002	2.52353	4	4	P1P2P1P2P1P2	0.688161	1.96509	4	4	P1P2	0.787028	-1.93758	4	4	P1P2	0.647005	-2.3817	4	4	P1P2	0.261779	1.7554	3	3	P1P2	0.707398	-0.784731	4	4	P1P2P1P2P1P2	0.614159	3.6841	5	5	P1P2	0.690696	-3.46729	5	5	P1P2	0.86919	-2.38368	4	4	P1P2	0.415304	1.47329	4	4	P1P2	0.724682	-0.722285	4.66667	4.66667	P1P2P1P2P1P2
USP51	0.788586	-1.99907	4	4	P1P2	0.519176	-0.641202	4	4	P1P2	0.0233002	9.885	3	3	P1P2	0.05549	5.0688	2	2	P1P2	0.443688	2.41491	3.66667	3.66667	P1P2P1P2P1P2	0.457573	-2.2699	4	4	P1P2	0.748796	-2.8076	4	4	P1P2	0.0401588	-8.69308	5	5	P1P2	0.0669455	-4.17698	3	3	P1P2	0.415509	-4.59019	4.33333	4.33333	P1P2P1P2P1P2	0.185746	-3.83754	4	4	P1P2	0.312818	-3.67091	4	4	P1P2	0.922249	-4.90932	5	5	P1P2	0.282644	-3.06998	3	3	P1P2	0.473605	-4.13926	4.33333	4.33333	P1P2P1P2P1P2
USP53	0.79788	0.68011	5	5	P1P2	0.471156	-1.40758	4	4	P1P2	0.085128	-9.01778	3	3	P1P2	0.0590771	-3.54361	3	3	P1P2	0.451388	-3.24842	4	4	P1P2P1P2P1P2	0.389043	1.04399	5	5	P1P2	0.27841	1.95621	4	4	P1P2	0.740855	4.57685	5	5	P1P2	0.0515826	5.12816	4	4	P1P2	0.469436	2.52568	4.66667	4.66667	P1P2P1P2P1P2	0.642104	2.872	5	5	P1P2	0.645093	1.19957	3	3	P1P2	0.229969	-7.88576	3	3	P1P2	0.575139	-1.25609	2	2	P1P2	0.505722	-1.2714	3.66667	3.66667	P1P2P1P2P1P2
USP54	0.361306	-3.34191	4	4	P1	0.290548	-3.79957	4	4	P1	0.13705	6.67805	3	3	P1	0.382713	-1.07404	2	2	P1	0.262968	-0.154476	3.66667	3.66667	P1P1P1	0.0419277	8.27945	5	5	P2	0.439255	3.27555	5	5	P1	0.169188	-8.49924	5	5	P1	0.0828946	2.98081	5	5	P2	0.216791	1.01859	5	5	P2P1P1	0.291893	2.87029	5	5	P2	0.777147	0.901595	4	4	P2	0.865157	-3.75154	5	5	P1	0.635744	-0.627302	4	4	P2	0.644732	0.00678179	4.66667	4.66667	P2P2P1
USP6	0.1721	-4.87178	4	4	P1P2	0.163461	5.99481	3	3	P1P2	0.118969	6.72182	3	3	P1P2	0.809896	1.15185	2	2	P1P2	0.15151	2.61495	3.33333	3.33333	P1P2P1P2P1P2	0.132914	7.54669	4	4	P1P2	0.518441	-4.12365	2	2	P1P2	0.112616	-8.80284	4	4	P1P2	0.0967033	-6.65478	1	1	P1P2	0.254657	-1.79327	3.33333	3.33333	P1P2P1P2P1P2	0.716186	2.59556	4	4	P1P2	0.391867	2.77888	4	4	P1P2	0.793932	-3.39606	5	5	P1P2	0.54991	0.649902	4	4	P1P2	0.633995	0.659462	4.33333	4.33333	P1P2P1P2P1P2
USP6NL	0.42929	-1.82356	5	5	ENST00000277575.5	0.412074	-4.68396	4	4	ENST00000277575.5	0.847006	0.959209	3	3	ENST00000277575.5	0.866758	-0.43824	3	3	ENST00000277575.5	0.56279	-1.84943	4	4	ENST00000277575.5ENST00000277575.5ENST00000277575.5	0.773447	0.777434	5	5	ENST00000277575.5	0.443154	4.45161	4	4	ENST00000277575.5	0.558484	-4.3059	4	4	ENST00000277575.5	0.675267	0.422104	4	4	ENST00000277575.5	0.591695	0.307714	4.33333	4.33333	ENST00000277575.5ENST00000277575.5ENST00000277575.5	0.587487	-1.00375	5	5	ENST00000277575.5	0.925737	-0.18518	2	2	ENST00000277575.5	0.920085	-4.53619	4	4	ENST00000277575.5	0.545189	1.11229	2	2	ENST00000277575.5	0.811103	-1.90837	3.66667	3.66667	ENST00000277575.5ENST00000277575.5ENST00000277575.5
USP7	0.736486	2.18014	4	4	P1P2	0.719322	2.88206	4	4	P1P2	0.210198	6.15194	4	4	P1P2	0.285176	2.99243	2	2	P1P2	0.555335	3.73805	4	4	P1P2P1P2P1P2	0.924621	-0.201408	3	3	P1P2	0.700681	-1.27556	4	4	P1P2	0.420068	-3.53735	5	5	P1P2	0.708764	-1.47874	3	3	P1P2	0.68179	-1.67144	4	4	P1P2P1P2P1P2	0.96607	-3.38016	5	5	P1P2	0.983431	1.53885	4	4	P1P2	0.797414	0.28248	5	5	P1P2	0.958041	-0.221472	4	4	P1P2	0.915638	-0.519611	4.66667	4.66667	P1P2P1P2P1P2
USP8	0.487904	5.6538	4	4	P1P2	0.90823	1.6069	5	5	P1P2	0.774553	-3.88547	4	4	P1P2	0.297552	-1.16374	3	3	P1P2	0.723562	1.12508	4.33333	4.33333	P1P2P1P2P1P2	0.811888	-1.28262	3	3	P1P2	0.355766	4.44101	4	4	P1P2	0.725597	-2.32389	3	3	P1P2	0.696703	-2.13061	1	1	P1P2	0.631083	0.278167	3.33333	3.33333	P1P2P1P2P1P2	0.460613	2.75036	5	5	P1P2	0.387941	5.87043	4	4	P1P2	0.72016	3.49252	5	5	P1P2	0.689149	0.660745	4	4	P1P2	0.522905	4.03777	4.66667	4.66667	P1P2P1P2P1P2
USP9X	0.158204	-9.04375	5	5	P1P2	0.274828	-7.0786	5	5	P1P2	0.120139	6.72771	3	3	P1P2	0.642895	-0.653701	3	3	P1P2	0.18439	-3.13155	4.33333	4.33333	P1P2P1P2P1P2	0.801184	-0.4725	5	5	P1P2	0.824781	-1.35676	4	4	P1P2	0.826157	-1.8055	3	3	P1P2	0.844334	-0.661233	3	3	P1P2	0.817374	-1.21159	4	4	P1P2P1P2P1P2	0.0678462	-7.35485	4	4	P1P2	0.267937	-2.8911	4	4	P1P2	0.121062	4.89474	4	4	P1P2	0.542238	-2.16706	2	2	P1P2	0.152282	-1.78374	4	4	P1P2P1P2P1P2
USP9Y	0.916068	3.53718	5	5	ENST00000338981.3	0.232745	-5.59102	4	4	ENST00000338981.3	0.818819	-0.680938	3	3	ENST00000338981.3	0.30002	-3.5161	2	2	ENST00000338981.3	0.655877	-0.911593	4	4	ENST00000338981.3ENST00000338981.3ENST00000338981.3	0.172081	-6.99372	5	5	ENST00000338981.3	0.822934	-2.41191	5	5	ENST00000338981.3	0.354635	-3.16177	4	4	ENST00000338981.3	0.227411	-3.25702	4	4	ENST00000338981.3	0.449883	-4.18913	4.66667	4.66667	ENST00000338981.3ENST00000338981.3ENST00000338981.3	0.135711	-3.42558	5	5	ENST00000338981.3	0.120065	-10.0127	5	5	ENST00000338981.3	0.328998	-4.4247	4	4	ENST00000338981.3	0.0181506	-5.29079	4	4	ENST00000338981.3	0.194925	-5.95434	4.66667	4.66667	ENST00000338981.3ENST00000338981.3ENST00000338981.3
USPL1	0.535469	-1.36536	5	5	P1P2	0.302571	-1.63468	3	3	P1P2	0.930628	-0.251736	5	5	P1P2	0.210332	-1.50025	3	3	P1P2	0.589556	-1.08393	4.33333	4.33333	P1P2P1P2P1P2	0.336236	2.87433	5	5	P1P2	0.34912	2.71646	4	4	P1P2	0.203356	3.05668	5	5	P1P2	0.0100759	6.70293	4	4	P1P2	0.296238	2.88249	4.66667	4.66667	P1P2P1P2P1P2	0.491597	4.15439	4	4	P1P2	0.598665	1.39679	4	4	P1P2	0.140438	2.01227	5	5	P1P2	0.394012	2.03462	3	3	P1P2	0.410233	2.52115	4.33333	4.33333	P1P2P1P2P1P2
UST	0.77078	1.65405	3	3	P1P2	0.17082	3.45098	4	4	P1P2	0.298736	6.10311	2	2	P1P2	0.0715999	5.0567	2	2	P1P2	0.413445	3.73605	3	3	P1P2P1P2P1P2	0.421053	-2.64536	4	4	P1P2	0.971744	0.18515	2	2	P1P2	0.0520813	-9.38795	2	2	P1P2	0.166029	-4.49305	2	2	P1P2	0.481626	-3.94939	2.66667	2.66667	P1P2P1P2P1P2	0.39703	-1.16612	4	4	P1P2	0.123704	6.46596	3	3	P1P2	0.968023	-1.89857	3	3	P1P2	0.582751	2.84984	2	2	P1P2	0.496252	1.13376	3.33333	3.33333	P1P2P1P2P1P2
UTF1	0.565723	3.11282	5	5	P1P2	0.930332	0.102914	5	5	P1P2	0.484166	3.28322	5	5	P1P2	0.519566	2.32591	5	5	P1P2	0.660074	2.16632	5	5	P1P2P1P2P1P2	0.436582	-3.70769	5	5	P1P2	0.18867	7.046	5	5	P1P2	0.62544	1.33418	5	5	P1P2	0.48277	1.96832	5	5	P1P2	0.416897	1.5575	5	5	P1P2P1P2P1P2	0.871919	-0.195337	5	5	P1P2	0.158483	7.44673	5	5	P1P2	0.231025	3.85689	5	5	P1P2	0.184217	3.57918	5	5	P1P2	0.420476	3.70276	5	5	P1P2P1P2P1P2
UTP11L	0.120325	2.91787	5	5	P1P2	0.22078	9.11388	4	4	P1P2	0.878963	-0.4905	1	1	P1P2	0.17849	5.79068	1	1	P1P2	0.406689	3.84708	3.33333	3.33333	P1P2P1P2P1P2	0.185998	-3.39992	4	4	P1P2	0.081228	-10.2837	4	4	P1P2	0.516384	2.49482	2	2	P1P2	0.632967	-2.33669	1	1	P1P2	0.261203	-3.72959	3.33333	3.33333	P1P2P1P2P1P2	0.85783	2.41538	4	4	P1P2	0.717828	-0.615783	4	4	P1P2	0.354426	3.11096	2	2	P1P2	0.28012	2.2718	2	2	P1P2	0.643361	1.63685	3.33333	3.33333	P1P2P1P2P1P2
UTP14A	0.212882	-4.04147	5	5	P1P2	0.635082	3.17318	4	4	P1P2	0.0547084	7.59957	3	3	P1P2	0.27686	3.05496	3	3	P1P2	0.300891	2.24376	4	4	P1P2P1P2P1P2	0.793356	-1.11467	5	5	P1P2	0.958025	0.369153	3	3	P1P2	0.127633	-7.94658	5	5	P1P2	0.901398	-1.04871	3	3	P1P2	0.626338	-2.89737	4.33333	4.33333	P1P2P1P2P1P2	0.265345	-6.04967	5	5	P1P2	0.666881	2.56171	3	3	P1P2	0.837735	-4.17427	5	5	P1P2	0.810132	0.322747	3	3	P1P2	0.589987	-2.55407	4.33333	4.33333	P1P2P1P2P1P2
UTP14C	0.731175	2.43123	5	5	P1P2	0.145337	-6.72211	5	5	P1P2	0.858285	0.130687	5	5	P1P2	0.327141	-2.4668	5	5	P1P2	0.578266	-1.38673	5	5	P1P2P1P2P1P2	0.978386	0.617343	4	4	P1P2	0.235624	6.31428	5	5	P1P2	0.573031	1.74559	5	5	P1P2	0.305628	1.64284	4	4	P1P2	0.59568	2.8924	4.66667	4.66667	P1P2P1P2P1P2	0.989525	2.05863	5	5	P1P2	0.928134	-3.4631	5	5	P1P2	0.534257	1.06694	4	4	P1P2	0.640531	1.36312	4	4	P1P2	0.817305	-0.112508	4.66667	4.66667	P1P2P1P2P1P2
UTP15	0.128325	8.36777	5	5	P1P2	0.222853	8.2966	5	5	P1P2	0.344882	-3.54875	4	4	P1P2	0.434891	3.2331	4	4	P1P2	0.23202	4.37187	4.66667	4.66667	P1P2P1P2P1P2	0.3212	-3.28984	3	3	P1P2	0.224438	-6.34763	4	4	P1P2	0.973175	0.635506	4	4	P1P2	0.168727	-3.58572	2	2	P1P2	0.506271	-3.00065	3.66667	3.66667	P1P2P1P2P1P2	0.465093	5.28155	5	5	P1P2	0.985608	0.221297	5	5	P1P2	0.343001	-4.59782	3	3	P1P2	0.372204	-1.59836	3	3	P1P2	0.597901	0.301677	4.33333	4.33333	P1P2P1P2P1P2
UTP18	0.500676	3.89359	5	5	P1P2	0.56739	-1.07298	5	5	P1P2	0.174397	-3.82587	4	4	P1P2	0.358832	-0.850919	4	4	P1P2	0.414154	-0.335086	4.66667	4.66667	P1P2P1P2P1P2	0.346526	-4.74245	5	5	P1P2	0.372581	3.58438	5	5	P1P2	0.999564	-2.18599	5	5	P1P2	0.914772	-0.684213	5	5	P1P2	0.57289	-1.11469	5	5	P1P2P1P2P1P2	0.551144	-0.706682	5	5	P1P2	0.712725	2.80578	5	5	P1P2	0.13398	-8.96589	4	4	P1P2	0.255206	-2.33081	4	4	P1P2	0.46595	-2.28893	4.66667	4.66667	P1P2P1P2P1P2
UTP20	0.24293	-3.34389	5	5	P1P2	0.64986	-0.699447	3	3	P1P2	0.262596	-3.51316	5	5	P1P2	0.394249	-2.47225	3	3	P1P2	0.385128	-2.51883	4.33333	4.33333	P1P2P1P2P1P2	0.25561	3.48261	5	5	P1P2	0.130946	7.60229	2	2	P1P2	0.585749	0.939791	5	5	P1P2	0.0200721	6.53911	2	2	P1P2	0.324101	4.00823	4	4	P1P2P1P2P1P2	0.986468	0.251981	3	3	P1P2	0.130872	6.81484	2	2	P1P2	0.518605	-5.34643	4	4	P1P2	0.510306	1.53621	2	2	P1P2	0.545315	0.573463	3	3	P1P2P1P2P1P2
UTP23	0.128589	9.09545	5	5	P1P2	0.108768	-4.48297	4	4	P1P2	0.261163	5.42872	2	2	P1P2	0.763251	1.95547	2	2	P1P2	0.166173	3.34707	3.66667	3.66667	P1P2P1P2P1P2	0.621269	-2.99299	5	5	P1P2	0.85162	-1.18892	5	5	P1P2	0.29793	-4.86689	2	2	P1P2	0.72638	-3.1584	2	2	P1P2	0.590273	-3.01627	4	4	P1P2P1P2P1P2	0.321705	6.38982	5	5	P1P2	0.204039	-5.54894	5	5	P1P2	0.714991	0.891901	3	3	P1P2	0.937798	-0.666987	3	3	P1P2	0.413578	0.577591	4.33333	4.33333	P1P2P1P2P1P2
UTP3	0.978277	1.37036	3	3	P1P2	0.521602	-1.27448	4	4	P1P2	0.13705	6.5974	3	3	P1P2	0.855809	1.05636	2	2	P1P2	0.545643	2.2311	3.33333	3.33333	P1P2P1P2P1P2	0.768177	-1.69553	3	3	P1P2	0.419161	-2.91622	5	5	P1P2	0.140304	-8.15955	4	4	P1P2	0.194684	-3.81002	3	3	P1P2	0.442547	-4.2571	4	4	P1P2P1P2P1P2	0.728835	-0.40451	3	3	P1P2	0.0820042	-4.85005	4	4	P1P2	0.93613	-1.96756	4	4	P1P2	0.354247	-1.85128	3	3	P1P2	0.582323	-2.40737	3.66667	3.66667	P1P2P1P2P1P2
UTP6	0.435227	-4.72842	4	4	P1P2	0.156127	-5.71816	2	2	P1P2	0.236663	6.2029	4	4	P1P2	0.636156	2.53697	1	1	P1P2	0.276006	-1.41456	3.33333	3.33333	P1P2P1P2P1P2	0.200663	-5.20518	4	4	P1P2	0.438109	-3.17227	3	3	P1P2	0.66556	3.94868	4	4	P1P2	0.594449	-2.44977	2	2	P1P2	0.434777	-1.47625	3.66667	3.66667	P1P2P1P2P1P2	0.105891	-11.3263	5	5	P1P2	0.0402941	-7.21822	3	3	P1P2	0.0799169	11.0665	5	5	P1P2	0.362629	-2.67438	3	3	P1P2	0.0753673	-2.49266	4.33333	4.33333	P1P2P1P2P1P2
UTRN	0.491339	4.18068	5	5	ENST00000367545.3	0.10609	9.43357	5	5	ENST00000367545.3	0.985824	-1.44792	4	4	ENST00000367545.3	0.1722	3.27215	4	4	ENST00000367545.3	0.527751	4.05544	4.66667	4.66667	ENST00000367545.3ENST00000367545.3ENST00000367545.3	0.801507	1.78348	4	4	ENST00000367545.3	0.0102221	-10.3055	5	5	ENST00000367545.3	0.510082	1.90997	5	5	ENST00000367545.3	0.415103	-2.73626	4	4	ENST00000367545.3	0.440604	-2.20401	4.66667	4.66667	ENST00000367545.3ENST00000367545.3ENST00000367545.3	0.210011	6.33841	5	5	ENST00000367545.3	0.254889	-4.05866	5	5	ENST00000367545.3	0.439244	-1.2069	5	5	ENST00000367545.3	0.749639	1.07035	5	5	ENST00000367545.3	0.301381	0.357618	5	5	ENST00000367545.3ENST00000367545.3ENST00000367545.3
UTS2	0.595313	3.21792	5	5	ENST00000361696.5	0.559588	-1.35577	3	3	ENST00000361696.5	0.991494	-0.277154	4	4	ENST00000361696.5	0.828527	1.13671	2	2	ENST00000361696.5	0.715465	0.528331	4	4	ENST00000361696.5ENST00000361696.5ENST00000361696.5	0.736632	2.7344	5	5	ENST00000361696.5	0.794938	-3.02432	4	4	ENST00000361696.5	0.462037	3.33951	4	4	ENST00000361696.5	0.566985	0.471635	3	3	ENST00000361696.5	0.664536	1.01653	4.33333	4.33333	ENST00000361696.5ENST00000361696.5ENST00000361696.5	0.411155	6.41378	5	5	ENST00000361696.5	0.484186	-3.53872	4	4	ENST00000361696.5	0.372422	3.94951	5	5	ENST00000361696.5	0.556667	1.10576	4	4	ENST00000361696.5	0.422588	2.27485	4.66667	4.66667	ENST00000361696.5ENST00000361696.5ENST00000361696.5
UTS2B	0.795882	-0.910992	3	3	P1P2	0.303655	-3.85498	2	2	P1P2	0.520958	-7.15108	1	1	P1P2	0.526316	-1.74417	1	1	P1P2	0.540165	-3.97235	2	2	P1P2P1P2P1P2	0.926706	-2.53081	4	4	P1P2	0.617858	2.34886	3	3	P1P2	0.0276074	-9.52791	4	4	P1P2	0.993414	-0.257496	3	3	P1P2	0.524057	-3.23662	3.66667	3.66667	P1P2P1P2P1P2	0.76066	-0.650615	3	3	P1P2	0.877207	-0.66	2	2	P1P2	0.00776489	-10.3429	4	4	P1P2	0.502503	2.62607	1	1	P1P2	0.548544	-3.88451	3	3	P1P2P1P2P1P2
UTS2R	0.366287	-2.95309	4	4	ENST00000313135.2	0.859113	0.0158278	4	4	ENST00000313135.2	0.167338	-9.64204	5	5	ENST00000313135.2	0.430614	-0.95116	3	3	ENST00000313135.2	0.464246	-4.1931	4.33333	4.33333	ENST00000313135.2ENST00000313135.2ENST00000313135.2	0.272665	5.27259	4	4	ENST00000313135.2	0.510678	-3.12985	4	4	ENST00000313135.2	0.111512	7.66143	4	4	ENST00000313135.2	0.33121	1.95061	2	2	ENST00000313135.2	0.298285	3.26806	4	4	ENST00000313135.2ENST00000313135.2ENST00000313135.2	0.723743	2.77223	3	3	ENST00000313135.2	0.609409	-3.60685	5	5	ENST00000313135.2	0.914076	-3.02707	4	4	ENST00000313135.2	1	0.00913	2	2	ENST00000313135.2	0.749076	-1.28723	4	4	ENST00000313135.2ENST00000313135.2ENST00000313135.2
UTY	0.264399	3.06717	5	5	P1P2	0.460491	3.55101	4	4	P1P2	0.362586	1.35305	4	4	P1P2	0.388291	3.98605	4	4	P1P2	0.362492	2.65707	4.33333	4.33333	P1P2P1P2P1P2	0.477651	-2.14005	4	4	P1P2	0.61684	-2.76158	5	5	P1P2	0.115535	-7.18937	5	5	P1P2	0.37144	-3.61498	4	4	P1P2	0.403342	-4.03033	4.66667	4.66667	P1P2P1P2P1P2	0.834835	2.24957	4	4	P1P2	0.983915	0.713219	5	5	P1P2	0.650937	-5.48751	5	5	P1P2	0.572577	-1.12723	4	4	P1P2	0.823229	-0.841573	4.66667	4.66667	P1P2P1P2P1P2
UVRAG	0.0317508	8.93881	4	4	P1P2	0.393128	-1.6955	3	3	P1P2	0.447644	-5.09371	5	5	P1P2	0.464506	2.27556	3	3	P1P2	0.290841	0.716535	4	4	P1P2P1P2P1P2	0.0281978	-9.03517	4	4	P1P2	0.795287	0.599228	3	3	P1P2	0.00576048	11.3347	5	5	P1P2	0.307625	-2.58157	2	2	P1P2	0.276415	0.966241	4	4	P1P2P1P2P1P2	0.687102	-0.726228	5	5	P1P2	0.558352	-1.17525	2	2	P1P2	0.0302981	9.23291	4	4	P1P2	0.726631	0.872587	2	2	P1P2	0.425251	2.44381	3.66667	3.66667	P1P2P1P2P1P2
UVSSA	0.206375	9.90841	5	5	P1P2	0.475799	4.2388	2	2	P1P2	0.912688	-0.517606	2	2	P1P2	0.138968	4.49237	2	2	P1P2	0.531621	4.5432	3	3	P1P2P1P2P1P2	0.67134	2.53699	3	3	P1P2	0.145012	-6.2257	3	3	P1P2	0.503978	-5.33426	4	4	P1P2	0.147767	-3.64621	2	2	P1P2	0.44011	-3.00766	3.33333	3.33333	P1P2P1P2P1P2	0.0675812	9.39663	4	4	P1P2	0.374391	-3.24854	4	4	P1P2	0.925096	-3.46281	4	4	P1P2	0.370034	3.6122	2	2	P1P2	0.455689	0.895092	4	4	P1P2P1P2P1P2
UXS1	0.805874	-0.250943	4	4	P1P2	0.812912	1.88266	4	4	P1P2	0.216595	4.86319	3	3	P1P2	0.0914201	3.49496	3	3	P1P2	0.611794	2.16497	3.66667	3.66667	P1P2P1P2P1P2	0.249678	6.09449	4	4	P1P2	0.870012	-1.97073	4	4	P1P2	0.465683	-2.79815	3	3	P1P2	0.932552	-0.877842	3	3	P1P2	0.528458	0.44187	3.66667	3.66667	P1P2P1P2P1P2	0.331615	5.62543	4	4	P1P2	0.969383	0.0453503	3	3	P1P2	0.382963	1.81026	3	3	P1P2	0.265102	2.49368	3	3	P1P2	0.56132	2.49368	3.33333	3.33333	P1P2P1P2P1P2
UXT	0.202989	9.99298	5	5	P1P2	0.971126	2.34839	5	5	P1P2	0.293252	3.34421	5	5	P1P2	0.269661	5.43648	5	5	P1P2	0.489122	5.22853	5	5	P1P2P1P2P1P2	0.213359	-6.62823	4	4	P1P2	0.0467289	7.78333	4	4	P1P2	0.289453	3.64101	3	3	P1P2	0.468183	1.50978	2	2	P1P2	0.18318	1.5987	3.66667	3.66667	P1P2P1P2P1P2	0.886001	0.585295	5	5	P1P2	0.0337331	9.27417	5	5	P1P2	0.0186255	9.91106	4	4	P1P2	0.0050536	5.25315	4	4	P1P2	0.312786	6.59018	4.66667	4.66667	P1P2P1P2P1P2
VAC14	0.337137	-3.29835	3	3	P1P2	0.512191	2.27817	5	5	P1P2	0.496154	4.07481	5	5	P1P2	0.737991	1.7016	3	3	P1P2	0.448494	1.01821	4.33333	4.33333	P1P2P1P2P1P2	0.585748	-1.8223	4	4	P1P2	0.154414	-8.44913	5	5	P1P2	0.692273	4.40134	5	5	P1P2	0.364424	-3.09317	4	4	P1P2	0.477478	-1.95669	4.66667	4.66667	P1P2P1P2P1P2	0.193276	-5.62504	4	4	P1P2	0.40427	-3.82647	5	5	P1P2	0.190008	4.97377	4	4	P1P2	0.574866	-1.24264	4	4	P1P2	0.262518	-1.49258	4.33333	4.33333	P1P2P1P2P1P2
VAMP1	0.403805	-1.58517	2	2	P1P2	0.513626	-0.910319	5	5	P1P2	0.756112	3.06779	4	4	P1P2	0.872819	0.478349	2	2	P1P2	0.557848	0.190767	3.66667	3.66667	P1P2P1P2P1P2	0.549044	-2.64522	4	4	P1P2	0.302236	2.90438	5	5	P1P2	0.756539	0.833608	3	3	P1P2	0.471193	1.17601	2	2	P1P2	0.53594	0.364254	4	4	P1P2P1P2P1P2	0.182642	-3.7378	4	4	P1P2	0.406467	4.00496	4	4	P1P2	0.531253	2.66923	3	3	P1P2	0.552553	2.23006	1	1	P1P2	0.373454	0.978795	3.66667	3.66667	P1P2P1P2P1P2
VAMP2	0.862725	1.55489	3	3	P1P2	0.0553133	-5.75917	4	4	P1P2	1	-0.0100277	4	4	P1P2	0.297552	-1.61939	3	3	P1P2	0.639346	-1.40477	3.66667	3.66667	P1P2P1P2P1P2	0.376025	-6.06702	4	4	P1P2	0.313372	1.73947	4	4	P1P2	0.746838	-2.60141	4	4	P1P2	0.985182	-0.994865	3	3	P1P2	0.478745	-2.30965	4	4	P1P2P1P2P1P2	0.28219	-4.26938	4	4	P1P2	0.0955349	-4.68481	3	3	P1P2	0.704055	-3.12053	4	4	P1P2	0.128344	-2.7375	3	3	P1P2	0.360593	-4.02491	3.66667	3.66667	P1P2P1P2P1P2
VAMP3	0.368794	5.97593	4	4	P1P2	0.739551	4.98075	5	5	P1P2	0.393638	3.40484	3	3	P1P2	0.21799	3.19507	3	3	P1P2	0.500661	4.78717	4	4	P1P2P1P2P1P2	0.181336	6.11702	2	2	P1P2	0.804358	-2.36424	4	4	P1P2	0.537547	1.52382	3	3	P1P2	0.254945	3.83173	1	1	P1P2	0.507747	1.75887	3	3	P1P2P1P2P1P2	0.0380902	9.14551	4	4	P1P2	0.678224	3.06666	5	5	P1P2	0.11093	4.67388	3	3	P1P2	0.0103687	4.77151	3	3	P1P2	0.275748	5.62868	4	4	P1P2P1P2P1P2
VAMP4	0.838885	-0.623718	4	4	P1P2	0.224322	-3.07628	4	4	P1P2	0.0773674	7.07653	4	4	P1P2	0.745373	1.24699	2	2	P1P2	0.380191	1.12551	4	4	P1P2P1P2P1P2	0.992459	-0.357739	4	4	P1P2	0.764412	-0.872883	4	4	P1P2	0.379693	-3.51351	5	5	P1P2	0.638059	-1.22394	3	3	P1P2	0.712188	-1.58138	4.33333	4.33333	P1P2P1P2P1P2	0.607309	-1.61123	4	4	P1P2	0.260826	-4.52553	4	4	P1P2	0.478228	1.02455	5	5	P1P2	0.848447	0.334181	3	3	P1P2	0.448788	-1.70407	4.33333	4.33333	P1P2P1P2P1P2
VAMP5	0.434517	3.29022	3	3	P1P2	0.919138	2.24753	4	4	P1P2	0.550023	-1.98847	4	4	P1P2	0.551487	-1.48706	1	1	P1P2	0.63456	1.18309	3.66667	3.66667	P1P2P1P2P1P2	0.201949	5.81178	2	2	P1P2	0.89635	3.04121	4	4	P1P2	0.476291	-2.9484	5	5	P1P2	0.169231	4.36442	1	1	P1P2	0.524863	1.9682	3.66667	3.66667	P1P2P1P2P1P2	0.0499195	7.12781	3	3	P1P2	0.690975	2.16055	3	3	P1P2	0.229843	-7.0554	4	4	P1P2	0.462462	2.75411	1	1	P1P2	0.323579	0.744324	3.33333	3.33333	P1P2P1P2P1P2
VAMP7	0.878684	0.971116	4	4	P1P2	0.99139	-0.110466	3	3	P1P2	0.278621	-9.31039	5	5	P1P2	0.466045	-2.12552	2	2	P1P2	0.716232	-2.81658	4	4	P1P2P1P2P1P2	0.377366	-4.96091	5	5	P1P2	0.521459	-4.10941	4	4	P1P2	0.255756	5.02383	5	5	P1P2	0.937898	-0.623045	4	4	P1P2	0.38486	-1.34883	4.66667	4.66667	P1P2P1P2P1P2	0.278171	-4.09491	5	5	P1P2	0.564139	-2.23734	5	5	P1P2	0.564555	-4.55641	4	4	P1P2	0.0826679	-3.62955	4	4	P1P2	0.468955	-3.62955	4.66667	4.66667	P1P2P1P2P1P2
VAMP8	0.0160819	-7.25259	5	5	P2	0.292838	0.371091	5	5	P2	0.0605121	10.0584	4	4	P2	0.314828	-2.13088	3	3	P1	0.123144	1.05898	4.66667	4.66667	P2P2P2	0.122967	7.51436	5	5	P2	0.823827	-2.27096	5	5	P2	0.213237	4.03505	5	5	P1	0.0232553	6.00527	4	4	P1	0.386677	3.09281	5	5	P2P2P1	0.31663	2.75288	4	4	P1	0.287203	-1.56737	5	5	P2	0.0759044	5.75949	4	4	P2	0.273948	3.70164	4	4	P1	0.226579	2.315	4.33333	4.33333	P1P2P2
VANGL1	0.911677	2.74752	2	2	P1P2	0.290882	8.59514	1	1	P1P2	0	0	0	0	P1P2	0	0	0	0	P1P2	0.400853	3.78089	1	1	P1P2P1P2P1P2	0.165605	-6.05687	3	3	P1P2	0.0816707	-9.2805	2	2	P1P2	0.452116	-6.20753	2	2	P1P2	0	0	0	0	P1P2	0.233131	-7.18163	2.33333	2.33333	P1P2P1P2P1P2	0.167152	-3.8312	4	4	P1P2	0.356957	-3.55802	3	3	P1P2	0.403745	-7.48452	2	2	P1P2	0.820821	-0.702875	1	1	P1P2	0.309284	-4.95791	3	3	P1P2P1P2P1P2
VANGL2	0.768698	2.30235	3	3	P1P2	0.119608	-4.40907	4	4	P1P2	0.830338	0.414848	2	2	P1P2	0.647597	2.47912	1	1	P1P2	0.572882	-0.563956	3	3	P1P2P1P2P1P2	0.10104	7.91095	2	2	P1P2	0.393123	1.62069	3	3	P1P2	0.798534	-3.23796	2	2	P1P2	0	0	0	0	P1P2	0.430899	2.09789	2.33333	2.33333	P1P2P1P2P1P2	0.0525909	7.20634	3	3	P1P2	0.251386	-2.77439	4	4	P1P2	0.765623	-2.42137	3	3	P1P2	0.0676677	4.4767	2	2	P1P2	0.356533	0.670194	3.33333	3.33333	P1P2P1P2P1P2
VAPA	0.240414	4.32098	4	4	P1P2	0.407008	5.26974	5	5	P1P2	0.899386	-1.55388	3	3	P1P2	0.590499	-0.715724	2	2	P1P2	0.515602	2.67895	4	4	P1P2P1P2P1P2	0.883694	-0.545045	3	3	P1P2	0.395776	3.28421	5	5	P1P2	0.195983	2.82909	3	3	P1P2	0.0257126	5.38559	2	2	P1P2	0.491818	1.85608	3.66667	3.66667	P1P2P1P2P1P2	0.201913	4.35077	3	3	P1P2	0.0765665	8.76945	5	5	P1P2	0.488216	1.02043	3	3	P1P2	0.256256	4.14656	1	1	P1P2	0.255565	4.71355	3.66667	3.66667	P1P2P1P2P1P2
VAPB	0.193375	4.41703	4	4	P1P2	0.314555	-2.09835	2	2	P1P2	0.513198	-4.18637	5	5	P1P2	0.0946192	4.50103	2	2	P1P2	0.340376	-0.622566	3.66667	3.66667	P1P2P1P2P1P2	0.490242	-3.35893	4	4	P1P2	0.880969	-2.061	3	3	P1P2	0.572287	4.07229	5	5	P1P2	0.546348	-1.75581	2	2	P1P2	0.647833	-0.449214	4	4	P1P2P1P2P1P2	0.912602	3.83576	5	5	P1P2	0.447598	-3.16543	3	3	P1P2	0.824722	-0.301582	4	4	P1P2	0.730302	0.172568	3	3	P1P2	0.728308	0.122916	4	4	P1P2P1P2P1P2
VARS	0.0531167	7.21885	3	3	P1P2	0.370974	4.66758	2	2	P1P2	0.830338	-0.657188	2	2	P1P2	0.340961	3.88918	1	1	P1P2	0.418143	3.74308	2.33333	2.33333	P1P2P1P2P1P2	0.059724	-7.09749	3	3	P1P2	0.256276	-3.08022	4	4	P1P2	0.581526	-3.82765	2	2	P1P2	0.380989	-3.16365	2	2	P1P2	0.299175	-4.66845	3	3	P1P2P1P2P1P2	0.87724	-0.85745	4	4	P1P2	0.477126	-2.90159	5	5	P1P2	0.387357	-4.73922	2	2	P1P2	0.818034	-1.48673	2	2	P1P2	0.580574	-2.83275	3.66667	3.66667	P1P2P1P2P1P2
VARS2	0.768734	2.82201	5	5	P1P2	0.584105	7.74981	5	5	P1P2	0.447558	4.4517	2	2	P1P2	0.0252632	6.88396	2	2	P1P2	0.600132	5.00784	4	4	P1P2P1P2P1P2	0.986427	1.28109	4	4	P1P2	0.254132	-5.92029	4	4	P1P2	0.00721469	-9.99212	5	5	P1P2	0.193918	-2.59887	3	3	P1P2	0.415925	-4.87711	4.33333	4.33333	P1P2P1P2P1P2	0.717063	5.14448	4	4	P1P2	0.680556	0.0920857	5	5	P1P2	0.067143	-9.49819	5	5	P1P2	0.747867	-0.861217	4	4	P1P2	0.488254	-1.42054	4.66667	4.66667	P1P2P1P2P1P2
VASH1	0.488644	4.61146	4	4	P1P2	0.859443	2.72742	5	5	P1P2	0.728551	0.723652	2	2	P1P2	0.717986	-0.480591	2	2	P1P2	0.692213	2.68751	3.66667	3.66667	P1P2P1P2P1P2	0.907874	0.829454	3	3	P1P2	0.195053	5.87787	3	3	P1P2	0.468014	-2.30878	4	4	P1P2	0.0263736	7.95517	1	1	P1P2	0.523647	1.46618	3.33333	3.33333	P1P2P1P2P1P2	0.263996	3.0139	5	5	P1P2	0.0898005	8.63603	4	4	P1P2	0.783484	-3.7108	3	3	P1P2	0.801826	-0.482935	2	2	P1P2	0.379093	2.64638	4	4	P1P2P1P2P1P2
VASH2	0.245886	7.93294	4	4	P1P2	0.590929	2.17266	4	4	P1P2	0.520958	2.67955	1	1	P1P2	0.450801	3.21437	1	1	P1P2	0.452591	4.26172	3	3	P1P2P1P2P1P2	0.473971	-4.33825	2	2	P1P2	0.551916	-2.05557	4	4	P1P2	0.148283	-6.01528	3	3	P1P2	0.657143	-2.25112	1	1	P1P2	0.39139	-4.13637	3	3	P1P2P1P2P1P2	0.416628	5.47251	4	4	P1P2	0.689964	-0.656954	3	3	P1P2	0.855985	-4.15185	3	3	P1P2	0.843568	0.312042	2	2	P1P2	0.654192	0.221238	3.33333	3.33333	P1P2P1P2P1P2
VASN	0.368166	5.22421	4	4	P1P2	0.187592	-5.37653	2	2	P1P2	0.404318	4.53042	2	2	P1P2	0.783362	1.21165	2	2	P1P2	0.320026	1.45937	2.66667	2.66667	P1P2P1P2P1P2	0.501735	-2.84864	3	3	P1P2	0.995268	0.0777826	3	3	P1P2	0.266014	-5.46191	3	3	P1P2	0.0979771	-4.3392	2	2	P1P2	0.587672	-2.74425	3	3	P1P2P1P2P1P2	0.973293	2.24082	4	4	P1P2	0.108555	-6.1735	2	2	P1P2	0.947118	-1.77197	3	3	P1P2	0.171568	-3.15672	2	2	P1P2	0.676322	-1.90155	3	3	P1P2P1P2P1P2
VASP	0.541733	-0.912852	5	5	P1P2	0.176439	6.03435	3	3	P1P2	0.716467	-2.79543	4	4	P1P2	0.761253	1.23288	2	2	P1P2	0.478213	0.775355	4	4	P1P2P1P2P1P2	0.148176	6.87701	4	4	P1P2	0.177564	-9.09393	4	4	P1P2	0.527794	3.61605	5	5	P1P2	0.615525	-1.22802	3	3	P1P2	0.284511	0.466377	4.33333	4.33333	P1P2P1P2P1P2	0.345247	5.84637	4	4	P1P2	0.865709	-2.54481	4	4	P1P2	0.970348	-0.379817	3	3	P1P2	0.901502	-0.282374	2	2	P1P2	0.727101	0.973914	3.66667	3.66667	P1P2P1P2P1P2
VAT1	0.368881	-3.34814	3	3	P1P2	0.556591	-1.72029	2	2	P1P2	0.123304	-8.29466	3	3	P1P2	0.0915332	-6.16713	1	1	P1P2	0.349592	-4.45436	2.66667	2.66667	P1P2P1P2P1P2	0.621771	2.47071	4	4	P1P2	0.0297884	-10.6527	5	5	P1P2	0.729769	-2.65955	4	4	P1P2	0.578615	-2.88715	3	3	P1P2	0.460443	-3.61384	4.33333	4.33333	P1P2P1P2P1P2	0.900121	-0.430153	3	3	P1P2	0.00603065	-10.9497	5	5	P1P2	0.0857652	-8.60833	4	4	P1P2	0.00941742	-7.73925	2	2	P1P2	0.330639	-6.66272	4	4	P1P2P1P2P1P2
VAT1L	0.638678	3.78998	2	2	P1P2	0.973983	-0.0177265	2	2	P1P2	0.61539	-2.16012	1	1	P1P2	0.466819	3.15944	1	1	P1P2	0.742684	0.537376	1.66667	1.66667	P1P2P1P2P1P2	0.652452	-1.35156	1	1	P1P2	0.425732	4.55946	2	2	P1P2	0.364149	-4.94843	3	3	P1P2	0.747253	0.79354	1	1	P1P2	0.480778	-0.580176	2	2	P1P2P1P2P1P2	0.811455	2.30695	2	2	P1P2	0.403419	4.50611	2	2	P1P2	0.20342	-6.07432	3	3	P1P2	0.728336	0.905059	2	2	P1P2	0.472765	0.246247	2.33333	2.33333	P1P2P1P2P1P2
VAV1	0.794057	1.4324	2	2	P1P2	0.134328	8.60501	4	4	P1P2	0.635694	2.80054	3	3	P1P2	0.0883949	4.65935	2	2	P1P2	0.52136	4.27932	3	3	P1P2P1P2P1P2	0.187	-5.97687	3	3	P1P2	0.129472	10.6482	1	1	P1P2	0.702415	1.17552	3	3	P1P2	0.296703	3.46815	1	1	P1P2	0.339629	1.94894	2.33333	2.33333	P1P2P1P2P1P2	0.255259	-4.25831	4	4	P1P2	0.0179348	8.98474	4	4	P1P2	0.208097	4.21459	4	4	P1P2	0.0112846	5.03772	3	3	P1P2	0.16043	2.98034	4	4	P1P2P1P2P1P2
VAV2	0.6722	4.0068	5	5	P1P2	0.762602	0.591328	4	4	P1P2	0.573987	2.55784	4	4	P1P2	0.0416659	4.27343	3	3	P1P2	0.669596	2.38532	4.33333	4.33333	P1P2P1P2P1P2	0.509459	-2.31891	4	4	P1P2	0.623614	2.60456	3	3	P1P2	0.925167	-1.43781	3	3	P1P2	0.789011	-1.57799	1	1	P1P2	0.68608	-0.384054	3.33333	3.33333	P1P2P1P2P1P2	0.920937	2.21366	5	5	P1P2	0.347731	3.46932	3	3	P1P2	0.665222	-3.30186	5	5	P1P2	0.0405512	4.23461	3	3	P1P2	0.64463	0.793707	4.33333	4.33333	P1P2P1P2P1P2
VAV3	0.879614	0.159172	4	4	P1P2	0.466569	-0.964353	4	4	P1P2	0.0452705	10.6666	4	4	P1P2	0.765249	1.19602	2	2	P1P2	0.463818	3.28714	4	4	P1P2P1P2P1P2	0.736052	1.01751	4	4	P1P2	0.568335	0.446252	4	4	P1P2	0.0897736	-3.42911	4	4	P1P2	0.794299	-0.788588	3	3	P1P2	0.46472	-0.655117	4	4	P1P2P1P2P1P2	0.673534	1.09745	3	3	P1P2	0.863948	-0.497269	3	3	P1P2	0.501634	2.60148	5	5	P1P2	0.448448	2.81008	1	1	P1P2	0.679705	1.06722	3.66667	3.66667	P1P2P1P2P1P2
VAX1	0.880209	2.01262	5	5	P1P2	0.744602	2.86486	5	5	P1P2	0.558593	3.10336	4	4	P1P2	0.505026	2.69699	4	4	P1P2	0.727801	2.66028	4.66667	4.66667	P1P2P1P2P1P2	0.70868	-0.770243	4	4	P1P2	0.948761	-1.85356	5	5	P1P2	0.747472	-5.06757	5	5	P1P2	0.313787	-2.89218	4	4	P1P2	0.801637	-2.56379	4.66667	4.66667	P1P2P1P2P1P2	0.763183	1.44445	4	4	P1P2	0.668155	0.789895	5	5	P1P2	0.808759	-1.68237	5	5	P1P2	0.54991	1.3969	4	4	P1P2	0.746699	0.183991	4.66667	4.66667	P1P2P1P2P1P2
VAX2	0.0773565	-7.48209	4	4	P1P2	0.926791	2.68898	5	5	P1P2	0.563382	3.90882	4	4	P1P2	0.909291	0.141329	3	3	P1P2	0.52251	-0.294763	4.33333	4.33333	P1P2P1P2P1P2	0.576251	-1.03277	4	4	P1P2	0.822783	-2.71386	4	4	P1P2	0.680734	-3.94676	4	4	P1P2	0.235606	-2.91952	3	3	P1P2	0.693256	-2.56447	4	4	P1P2P1P2P1P2	0.0370122	-8.5942	4	4	P1P2	0.755876	-0.0812513	5	5	P1P2	0.980196	-1.11608	5	5	P1P2	0.241519	-1.44492	4	4	P1P2	0.591028	-3.26384	4.66667	4.66667	P1P2P1P2P1P2
VBP1	0.985286	3.06211	5	5	P1P2	0.342216	-1.51511	4	4	P1P2	0.907427	-3.78956	5	5	P1P2	0.307635	-1.28945	4	4	P1P2	0.744976	-0.747519	4.66667	4.66667	P1P2P1P2P1P2	0.97079	2.78216	5	5	P1P2	0.436545	3.35732	5	5	P1P2	0.622346	4.21307	5	5	P1P2	0.439015	3.13572	5	5	P1P2	0.67656	3.45085	5	5	P1P2P1P2P1P2	0.895132	5.14129	5	5	P1P2	0.759509	2.5799	5	5	P1P2	0.526813	1.55791	4	4	P1P2	0.479201	1.44497	4	4	P1P2	0.727152	3.09304	4.66667	4.66667	P1P2P1P2P1P2
VCAM1	0.576826	2.9636	5	5	P1P2	0.472882	-1.1739	5	5	P1P2	0.368612	-3.27618	4	4	P1P2	0.531237	0.424376	4	4	P1P2	0.472773	-0.495493	4.66667	4.66667	P1P2P1P2P1P2	0.346218	-3.87941	4	4	P1P2	0.0570871	9.70847	5	5	P1P2	0.275538	3.83696	3	3	P1P2	0.354046	1.28268	3	3	P1P2	0.226281	3.22201	4	4	P1P2P1P2P1P2	0.587487	-1.30315	5	5	P1P2	0.0626865	8.62637	4	4	P1P2	0.906585	-1.72516	3	3	P1P2	0.257305	5.24126	2	2	P1P2	0.518919	1.86602	4	4	P1P2P1P2P1P2
VCAN	0.0997616	8.95019	4	4	P1P2	0.221588	-2.46411	5	5	P1P2	0.124216	-7.25104	4	4	P1P2	0.958139	0.231077	4	4	P1P2	0.148522	-0.254988	4.33333	4.33333	P1P2P1P2P1P2	0.254092	-5.36976	3	3	P1P2	0.101994	10.3038	5	5	P1P2	0.414386	1.69257	4	4	P1P2	0.626006	0.670403	3	3	P1P2	0.256824	2.20887	4	4	P1P2P1P2P1P2	0.598305	2.84184	4	4	P1P2	0.273097	4.68842	4	4	P1P2	0.304603	-5.97131	4	4	P1P2	0.695318	0.855101	4	4	P1P2	0.392001	0.519653	4	4	P1P2P1P2P1P2
VCL	0.218942	-3.76293	5	5	P1P2	0.344754	2.71427	4	4	P1P2	0.0452347	9.41404	3	3	P1P2	0.525604	4.0182	2	2	P1P2	0.202977	2.78846	4	4	P1P2P1P2P1P2	0.987864	0.189522	5	5	P1P2	0.503283	-2.20666	4	4	P1P2	0.234613	-7.26826	3	3	P1P2	0.260846	-3.10765	3	3	P1P2	0.575253	-3.09513	4	4	P1P2P1P2P1P2	0.215408	-3.84368	5	5	P1P2	0.848009	0.834833	4	4	P1P2	0.445546	1.52277	4	4	P1P2	0.424571	-1.80809	3	3	P1P2	0.502988	-0.495359	4.33333	4.33333	P1P2P1P2P1P2
VCP	0.061581	6.87065	3	3	P1P2	0.101572	10.3704	1	1	P1P2	0.0944698	11.4315	1	1	P1P2	0	0	0	0	P1P2	0.0858742	9.55752	1.66667	1.66667	P1P2P1P2P1P2	0.928238	-0.26436	2	2	P1P2	0.0945148	-9.04944	2	2	P1P2	0.0460365	-8.61529	3	3	P1P2	0.0505495	-8.67963	1	1	P1P2	0.356263	-5.97636	2.33333	2.33333	P1P2P1P2P1P2	0.12616	3.72769	4	4	P1P2	0.503526	-2.81311	3	3	P1P2	0.342299	-2.99125	4	4	P1P2	0.0718959	-5.8487	2	2	P1P2	0.323995	-0.692225	3.66667	3.66667	P1P2P1P2P1P2
VCPIP1	0.509597	1.04816	4	4	P1P2	0.481956	-1.65796	4	4	P1P2	0.204563	6.18794	4	4	P1P2	0.824069	2.066	4	4	P1P2	0.398705	1.85938	4	4	P1P2P1P2P1P2	0.0136709	10.2407	3	3	P1P2	0.981057	0.04664	4	4	P1P2	0.249472	2.99236	2	2	P1P2	0.140264	2.91102	2	2	P1P2	0.414733	4.42655	3	3	P1P2P1P2P1P2	0.0471881	8.37264	4	4	P1P2	0.408467	-1.5353	3	3	P1P2	0.0275222	7.36429	4	4	P1P2	0.0425472	3.84308	3	3	P1P2	0.161059	4.73388	3.66667	3.66667	P1P2P1P2P1P2
VCPKMT	0.0300569	9.47134	4	4	P1P2	0.0399797	8.89332	3	3	P1P2	0.865512	0.441267	1	1	P1P2	0.434783	3.30372	1	1	P1P2	0.311849	6.26864	2.66667	2.66667	P1P2P1P2P1P2	0.68102	-3.1015	2	2	P1P2	0.189083	-8.26879	2	2	P1P2	0.357469	-3.18186	3	3	P1P2	0.4357	-3.82008	2	2	P1P2	0.40919	-4.85072	2.33333	2.33333	P1P2P1P2P1P2	0.0605814	7.52369	4	4	P1P2	0.245056	3.87509	3	3	P1P2	0.551522	-3.00031	3	3	P1P2	0.416528	1.62489	3	3	P1P2	0.28572	2.79949	3.33333	3.33333	P1P2P1P2P1P2
VCX	0.788942	4.48322	5	5	P1P2	0.624184	2.58361	3	3	P1P2	0.952672	-0.272384	2	2	P1P2	0.571324	2.45294	2	2	P1P2	0.7886	2.26482	3.33333	3.33333	P1P2P1P2P1P2	0.235784	5.95437	3	3	P1P2	0.0582553	-9.78975	4	4	P1P2	0.396103	-6.79481	4	4	P1P2	0.869471	-0.811053	2	2	P1P2	0.230047	-3.5434	3.66667	3.66667	P1P2P1P2P1P2	0.137371	8.83125	5	5	P1P2	0.0877976	-6.26026	4	4	P1P2	0.350377	-8.69276	4	4	P1P2	0.979752	0.0369605	3	3	P1P2	0.191849	-2.04059	4.33333	4.33333	P1P2P1P2P1P2
VDAC1	0.182828	3.36387	5	5	P1P2	0.616112	-0.366699	4	4	P1P2	0.534014	3.00001	4	4	P1P2	0.822833	1.30124	3	3	P1P2	0.444318	1.99906	4.33333	4.33333	P1P2P1P2P1P2	0.0980173	-9.04597	5	5	P1P2	0.932326	-3.51545	5	5	P1P2	0.567092	-5.181	5	5	P1P2	0.206448	-6.55623	5	5	P1P2	0.532478	-5.91414	5	5	P1P2P1P2P1P2	0.6406	-2.79456	5	5	P1P2	0.721048	-2.72315	5	5	P1P2	0.707534	-1.75213	5	5	P1P2	0.34046	-2.014	5	5	P1P2	0.689728	-2.42328	5	5	P1P2P1P2P1P2
VDAC2	0.965684	2.33701	4	4	P1P2	0.04054	-7.48933	3	3	P1P2	0.978385	-0.0440597	3	3	P1P2	0	0	0	0	P1P2	0.661537	-1.73213	3.33333	3.33333	P1P2P1P2P1P2	0.986644	0.307618	3	3	P1P2	0.117441	4.89932	3	3	P1P2	0.287679	-8.83102	5	5	P1P2	0.136992	-3.94089	2	2	P1P2	0.463921	-1.20803	3.66667	3.66667	P1P2P1P2P1P2	0.96699	0.548387	3	3	P1P2	0.437306	-4.41636	2	2	P1P2	0.191538	-8.59316	5	5	P1P2	0.0279159	-5.28636	2	2	P1P2	0.531945	-4.15371	3.33333	3.33333	P1P2P1P2P1P2
VDAC3	0.470353	-2.70297	5	5	P1P2	0.591789	-0.904919	4	4	P1P2	0.897437	0.168583	3	3	P1P2	0.433277	-1.12631	3	3	P1P2	0.653193	-1.14644	4	4	P1P2P1P2P1P2	0.188751	5.45215	5	5	P1P2	0.0409062	7.84663	3	3	P1P2	0.590986	-4.89752	4	4	P1P2	0.0356676	3.54248	3	3	P1P2	0.273548	2.80042	4	4	P1P2P1P2P1P2	0.510529	1.46157	5	5	P1P2	0.0547954	7.26113	3	3	P1P2	0.711093	-5.17606	4	4	P1P2	0.263389	1.81031	3	3	P1P2	0.425472	1.18221	4	4	P1P2P1P2P1P2
VDR	0.664911	-1.16789	5	5	P1P2	0.829867	3.34648	4	4	P1P2	0.132422	6.84246	4	4	P1P2	0.408327	2.00557	3	3	P1P2	0.5424	3.00702	4.33333	4.33333	P1P2P1P2P1P2	0.0189593	8.85622	5	5	P1P2	0.497279	-2.60749	5	5	P1P2	0.391693	-7.91495	4	4	P1P2	0.653919	0.400366	4	4	P1P2	0.302644	-0.555405	4.66667	4.66667	P1P2P1P2P1P2	0.0242209	9.157	4	4	P1P2	0.526771	-2.21963	5	5	P1P2	0.532599	-0.324521	4	4	P1P2	0.0679382	3.29519	3	3	P1P2	0.361197	2.20428	4.33333	4.33333	P1P2P1P2P1P2
VEGFA	0.372885	-3.3363	3	3	P1P2	0.306761	2.92892	4	4	P1P2	0.366897	3.51371	3	3	P1P2	0.953666	0.265742	2	2	P1P2	0.348848	1.03544	3.33333	3.33333	P1P2P1P2P1P2	0.639801	2.42715	3	3	P1P2	0.653018	-1.29029	2	2	P1P2	0.266621	-5.41488	3	3	P1P2	0.391209	-3.53567	1	1	P1P2	0.519814	-1.42601	2.66667	2.66667	P1P2P1P2P1P2	0.405783	-2.29696	1	1	P1P2	0.319118	2.22934	4	4	P1P2	0.550145	-3.80058	4	4	P1P2	0	0	0	0	P1P2	0.425015	-1.2894	3	3	P1P2P1P2P1P2
VEGFB	0.255611	-2.31131	4	4	P1P2	0.0838487	8.26862	3	3	P1P2	0.841866	-0.53452	3	3	P1P2	0.30503	2.66201	3	3	P1P2	0.393775	1.8076	3.33333	3.33333	P1P2P1P2P1P2	0.35173	3.76831	4	4	P1P2	0.036313	-9.13127	3	3	P1P2	0.138299	6.39343	2	2	P1P2	0.369231	3.00552	1	1	P1P2	0.175447	0.343491	3	3	P1P2P1P2P1P2	0.826591	-2.80793	4	4	P1P2	0.921064	0.0416848	4	4	P1P2	0.206022	3.79272	3	3	P1P2	0.0484484	4.80862	2	2	P1P2	0.651226	0.34216	3.66667	3.66667	P1P2P1P2P1P2
VEGFC	0.113954	6.3716	3	3	P1P2	0.0478004	-7.15265	3	3	P1P2	0.15172	8.7867	2	2	P1P2	0.922197	0.939506	1	1	P1P2	0.104492	2.66855	2.66667	2.66667	P1P2P1P2P1P2	0.377331	-3.33764	3	3	P1P2	0.847124	-2.94522	5	5	P1P2	0.0280852	-9.2126	4	4	P1P2	0.204034	-4.90063	3	3	P1P2	0.417513	-5.16515	4	4	P1P2P1P2P1P2	0.533865	2.95461	3	3	P1P2	0.0992731	-10.2196	4	4	P1P2	0.441792	-5.86078	4	4	P1P2	0.0702943	-4.95072	2	2	P1P2	0.35831	-4.37527	3.66667	3.66667	P1P2P1P2P1P2
VENTX	0.0498485	-7.88436	5	5	P1P2	0.989565	1.69846	4	4	P1P2	0.464135	-3.16063	4	4	P1P2	0.245787	-1.63187	3	3	P1P2	0.501183	-3.11551	4.33333	4.33333	P1P2P1P2P1P2	0.0971059	9.69487	5	5	P1P2	0.533205	-3.61744	5	5	P1P2	0.733434	-0.218199	5	5	P1P2	0.23097	1.56987	5	5	P1P2	0.454582	1.95307	5	5	P1P2P1P2P1P2	0.990798	1.56701	3	3	P1P2	0.436698	-1.59534	5	5	P1P2	0.579144	-3.59527	4	4	P1P2	0.879598	-0.150791	3	3	P1P2	0.66888	-1.20787	4	4	P1P2P1P2P1P2
VEPH1	0.361927	-4.07605	4	4	ENST00000392832.2	0.73364	0.429272	3	3	ENST00000362010.2	0.518243	3.03115	4	4	ENST00000392832.2	0.742923	-0.127347	3	3	ENST00000362010.2	0.537937	-0.205208	3.66667	3.66667	ENST00000392832.2ENST00000362010.2ENST00000392832.2	0.338531	3.92267	4	4	ENST00000392832.2	0.840205	-1.1756	3	3	ENST00000362010.2	0.32593	3.71107	3	3	ENST00000392832.2	0.389304	1.11794	3	3	ENST00000362010.2	0.501555	2.15271	3.33333	3.33333	ENST00000392832.2ENST00000362010.2ENST00000392832.2	0.803374	0.450182	3	3	ENST00000392832.2	0.725422	-0.553872	5	5	ENST00000392832.2	0.0750746	7.45203	4	4	ENST00000392832.2	0.24024	4.27044	1	1	ENST00000362010.2	0.534624	2.44945	4	4	ENST00000392832.2ENST00000392832.2ENST00000392832.2
VEZF1	0.720548	-0.510523	4	4	P1P2	0.0812874	-6.66518	4	4	P1P2	0.560498	1.21066	3	3	P1P2	0.374275	-0.924461	3	3	P1P2	0.454111	-1.98835	3.66667	3.66667	P1P2P1P2P1P2	0.427997	4.046	4	4	P1P2	0.160473	6.41386	4	4	P1P2	0.891584	0.130612	3	3	P1P2	0.107378	2.41114	3	3	P1P2	0.493351	3.53016	3.66667	3.66667	P1P2P1P2P1P2	0.529325	3.2654	4	4	P1P2	0.692465	-0.870285	2	2	P1P2	0.453254	1.0865	3	3	P1P2	0.334418	2.03702	2	2	P1P2	0.558348	1.16054	3	3	P1P2P1P2P1P2
VEZT	0.549141	2.86368	3	3	P1P2	0.00704037	-10.5566	4	4	P1P2	0.0207379	-9.95546	4	4	P1P2	0.065611	-3.70783	2	2	P1P2	0.192306	-5.88281	3.66667	3.66667	P1P2P1P2P1P2	0.401381	-3.365	3	3	P1P2	0.0610357	5.22004	4	4	P1P2	0.269732	4.03973	5	5	P1P2	0.604654	-1.60259	2	2	P1P2	0.24405	1.96492	4	4	P1P2P1P2P1P2	0.540128	-0.915787	3	3	P1P2	0.206765	-5.29585	3	3	P1P2	0.0769018	-8.87679	3	3	P1P2	0.00325125	-7.32554	2	2	P1P2	0.274598	-5.02947	3	3	P1P2P1P2P1P2
VGF	1	0.558798	3	3	P1P2	0.669649	4.51369	4	4	P1P2	0.500003	3.82018	4	4	P1P2	0.72979	2.10805	3	3	P1P2	0.723217	2.96422	3.66667	3.66667	P1P2P1P2P1P2	0.96807	1.27661	3	3	P1P2	0.523158	1.51269	2	2	P1P2	0.504759	3.38946	4	4	P1P2	0.391913	1.8406	2	2	P1P2	0.665329	2.05959	3	3	P1P2P1P2P1P2	0.680482	1.75606	3	3	P1P2	0.167713	7.12472	4	4	P1P2	0.155507	6.75556	4	4	P1P2	0.21091	2.84416	3	3	P1P2	0.334567	5.21212	3.66667	3.66667	P1P2P1P2P1P2
VGLL1	0.935324	0.902866	5	5	P1P2	0.452957	4.17434	4	4	P1P2	0.184314	-6.51327	3	3	P1P2	0.154048	-2.51809	3	3	P1P2	0.524198	-0.478689	4	4	P1P2P1P2P1P2	0.736052	0.622215	4	4	P1P2	0.285896	5.48709	2	2	P1P2	0.958583	-2.57725	5	5	P1P2	0.0408391	4.34868	2	2	P1P2	0.660177	1.17735	3.66667	3.66667	P1P2P1P2P1P2	0.648889	1.99042	5	5	P1P2	0.0560485	8.49877	4	4	P1P2	0.189627	-3.9954	5	5	P1P2	0.639333	1.13584	4	4	P1P2	0.298188	2.1646	4.66667	4.66667	P1P2P1P2P1P2
VGLL2	0.877716	1.80091	5	5	P1P2	0.663627	0.857929	5	5	P1P2	0.0915864	6.78717	5	5	P1P2	0.497279	3.22577	5	5	P1P2	0.54431	3.14867	5	5	P1P2P1P2P1P2	0.91789	-2.99769	5	5	P1P2	0.748841	-0.881625	5	5	P1P2	0.375556	-6.10942	5	5	P1P2	0.804815	-3.32958	5	5	P1P2	0.680762	-3.32958	5	5	P1P2P1P2P1P2	0.885582	0.774031	4	4	P1P2	0.855184	0.06145	5	5	P1P2	0.413657	0.991343	5	5	P1P2	0.835307	0.280291	4	4	P1P2	0.718141	0.608941	4.66667	4.66667	P1P2P1P2P1P2
VGLL3	0.592395	2.92966	5	5	P1P2	0.920599	0.0323126	5	5	P1P2	0.23149	4.47961	5	5	P1P2	0.546936	2.75951	5	5	P1P2	0.581495	2.48053	5	5	P1P2P1P2P1P2	0.359936	3.70661	4	4	P1P2	0.687102	0.743592	5	5	P1P2	0.330088	1.89252	4	4	P1P2	0.150252	3.03653	3	3	P1P2	0.459042	2.11424	4.33333	4.33333	P1P2P1P2P1P2	0.178484	7.76974	5	5	P1P2	0.627733	1.15148	5	5	P1P2	0.035497	5.32843	5	5	P1P2	0.0577248	4.73954	5	5	P1P2	0.280571	4.74988	5	5	P1P2P1P2P1P2
VGLL4	0.694249	5.20483	5	5	P1P2	0.877411	2.28996	5	5	P1P2	0.238503	-4.15504	5	5	P1P2	0.55737	0.656826	5	5	P1P2	0.603388	1.11325	5	5	P1P2P1P2P1P2	0.78693	0.742106	4	4	P1P2	0.130713	4.29451	4	4	P1P2	0.774958	-1.34969	5	5	P1P2	0.187399	2.4718	4	4	P1P2	0.5642	1.22897	4.33333	4.33333	P1P2P1P2P1P2	0.469598	5.52485	5	5	P1P2	0.230514	6.45473	5	5	P1P2	0.24631	-6.85599	5	5	P1P2	0.557532	2.15595	5	5	P1P2	0.315474	1.70786	5	5	P1P2P1P2P1P2
VHL	0.181928	-3.39838	4	4	P1P2	0.825015	2.69617	4	4	P1P2	0.870276	0.495593	5	5	P1P2	0.938332	2.01928	3	3	P1P2	0.62574	-0.0688725	4.33333	4.33333	P1P2P1P2P1P2	0.436491	3.6337	4	4	P1P2	0.793948	-2.88331	4	4	P1P2	0.34514	2.8531	5	5	P1P2	0.324089	2.04997	3	3	P1P2	0.525193	1.20117	4.33333	4.33333	P1P2P1P2P1P2	0.293055	-4.28705	2	2	P1P2	0.956938	-0.222758	4	4	P1P2	0.14168	4.57321	4	4	P1P2	0.757658	-1.21889	2	2	P1P2	0.463891	0.0211326	3.33333	3.33333	P1P2P1P2P1P2
VHLL	0.816965	0.379808	3	3	ENST00000339922.3	0.943793	1.8356	3	3	ENST00000339922.3	0.238008	5.40805	2	2	ENST00000339922.3	0.414188	3.4946	1	1	ENST00000339922.3	0.666255	2.54115	2.66667	2.66667	ENST00000339922.3ENST00000339922.3ENST00000339922.3	0.438408	4.6419	2	2	ENST00000339922.3	0.284259	2.83227	2	2	ENST00000339922.3	0.184809	-8.33598	4	4	ENST00000339922.3	0.604396	-2.40518	1	1	ENST00000339922.3	0.302492	-0.287272	2.66667	2.66667	ENST00000339922.3ENST00000339922.3ENST00000339922.3	0.459956	4.65322	2	2	ENST00000339922.3	0.229554	3.88353	3	3	ENST00000339922.3	0.810994	-5.13029	4	4	ENST00000339922.3	0.789333	0.887691	2	2	ENST00000339922.3	0.500168	1.13549	3	3	ENST00000339922.3ENST00000339922.3ENST00000339922.3
VIL1	0.351022	3.48393	3	3	P1P2	0.573841	4.82769	4	4	P1P2	0.0447079	-8.00371	3	3	P1P2	0.0746911	-3.60403	2	2	P1P2	0.32319	0.10264	3.33333	3.33333	P1P2P1P2P1P2	0.225176	-5.57487	4	4	P1P2	0.43556	-5.21722	4	4	P1P2	0.17027	4.26718	4	4	P1P2	0.472154	1.0651	3	3	P1P2	0.277002	-2.17497	4	4	P1P2P1P2P1P2	0.553954	-3.5399	5	5	P1P2	0.741016	-0.441109	4	4	P1P2	0.975579	-2.90034	3	3	P1P2	0.569981	-1.00183	3	3	P1P2	0.75685	-2.29378	4	4	P1P2P1P2P1P2
VILL	0.545015	1.32526	4	4	P1	0.560557	-1.24278	3	3	P2	0.470494	3.16572	3	3	P2	0.553776	2.84906	1	1	P2	0.525355	1.08273	3.33333	3.33333	P1P2P2	0.427668	-2.86716	5	5	P2	0.171857	4.88239	4	4	P1	0.0351844	-9.90586	5	5	P2	0.669906	-1.64624	4	4	P1	0.21157	-2.63021	4.66667	4.66667	P2P1P2	0.263444	-6.18589	4	4	P2	0.375039	3.30276	5	5	P1	0.157587	-9.75893	5	5	P2	0.700368	-1.1075	3	3	P2	0.265357	-4.21402	4.66667	4.66667	P2P1P2
VIM	0.40102	4.84704	4	4	P1P2	0.321734	-2.08632	4	4	P1P2	0.0842811	-9.13697	4	4	P1P2	0.207132	-2.6001	2	2	P1P2	0.269012	-2.12542	4	4	P1P2P1P2P1P2	0.535469	3.48627	5	5	P1P2	0.0825808	6.30271	4	4	P1P2	0.152866	5.68798	5	5	P1P2	0.153601	2.38287	4	4	P1P2	0.256972	5.15899	4.66667	4.66667	P1P2P1P2P1P2	0.979471	1.86655	5	5	P1P2	0.371209	5.15981	4	4	P1P2	0.654154	-2.11162	4	4	P1P2	0.943785	0.0918805	3	3	P1P2	0.668278	1.63825	4.33333	4.33333	P1P2P1P2P1P2
VIMP	0.883334	0.0713126	4	4	P1P2	0.853247	0.653683	4	4	P1P2	0.539637	2.28442	4	4	P1P2	0.90354	1.10103	4	4	P1P2	0.758739	1.00314	4	4	P1P2P1P2P1P2	0.177751	3.67817	4	4	P1P2	0.50825	-5.60073	5	5	P1P2	0.72194	-1.16475	5	5	P1P2	0.449016	1.82521	4	4	P1P2	0.469314	-1.0291	4.66667	4.66667	P1P2P1P2P1P2	0.0787809	6.89237	3	3	P1P2	0.366249	-4.15332	5	5	P1P2	0.45407	2.96541	5	5	P1P2	0.131546	3.92849	3	3	P1P2	0.2997	1.90149	4.33333	4.33333	P1P2P1P2P1P2
VIP	0.398878	-2.81583	5	5	P1P2	0.224549	3.82238	5	5	P1P2	0	0	0	0	P1P2	0	0	0	0	P1P2	0.207809	0.335514	3.33333	3.33333	P1P2P1P2P1P2	0.382171	3.69119	4	4	P1P2	0.584329	1.04969	3	3	P1P2	0.0759442	-8.35046	3	3	P1P2	0.432805	1.27332	2	2	P1P2	0.347481	-1.20319	3.33333	3.33333	P1P2P1P2P1P2	0.948916	2.91977	5	5	P1P2	0.0450896	7.61267	4	4	P1P2	0.0734395	-8.93965	3	3	P1P2	0.873229	0.225071	2	2	P1P2	0.355815	0.530927	4	4	P1P2P1P2P1P2
VIPAS39	0.442545	6.10193	4	4	P1P2	0.870869	-0.0892157	4	4	P1P2	0.557184	-2.9161	3	3	P1P2	0.537411	1.98448	3	3	P1P2	0.623533	1.03221	3.66667	3.66667	P1P2P1P2P1P2	0.647816	-2.55347	4	4	P1P2	0.701935	-3.14588	5	5	P1P2	0.882231	2.98146	5	5	P1P2	0.581365	-1.84973	4	4	P1P2	0.743994	-0.905963	4.66667	4.66667	P1P2P1P2P1P2	0.996229	2.91114	5	5	P1P2	0.711143	-3.42821	5	5	P1P2	0.594781	-3.15491	4	4	P1P2	0.620286	-3.37331	4	4	P1P2	0.767384	-1.22399	4.66667	4.66667	P1P2P1P2P1P2
VIPR1	0.80957	2.23355	3	3	P1P2	0.219511	7.86775	2	2	P1P2	0.740185	0.792722	1	1	P1P2	0	0	0	0	P1P2	0.589755	3.63134	2	2	P1P2P1P2P1P2	0.786029	0.59991	3	3	P1P2	0.173951	-8.37914	2	2	P1P2	0.798083	0.843414	1	1	P1P2	0.617582	1.3397	1	1	P1P2	0.586021	-2.31194	2	2	P1P2P1P2P1P2	0.602799	2.10838	4	4	P1P2	0.969383	0.0612435	3	3	P1P2	0.586095	1.38136	1	1	P1P2	0.800801	0.764215	1	1	P1P2	0.719426	1.18366	2.66667	2.66667	P1P2P1P2P1P2
VIPR2	0.316323	-3.86761	3	3	P1P2	0.455206	4.4447	3	3	P1P2	0.272511	9.16735	1	1	P1P2	0.723112	2.14473	1	1	P1P2	0.348013	3.24815	2.33333	2.33333	P1P2P1P2P1P2	0.0565921	9.91541	2	2	P1P2	0.360269	4.75605	1	1	P1P2	0.567567	-6.64881	1	1	P1P2	0	0	0	0	P1P2	0.328143	2.67422	1.33333	1.33333	P1P2P1P2P1P2	0.19383	9.27577	1	1	P1P2	0.0267459	10.1847	2	2	P1P2	0.507012	1.8702	2	2	P1P2	0	0	0	0	P1P2	0.242529	7.11023	1.66667	1.66667	P1P2P1P2P1P2
VIT	0.848535	-0.295794	2	2	P1P2	0.999426	1.0605	3	3	P1P2	0.180491	10.0478	1	1	P1P2	0	0	0	0	P1P2	0.676151	3.60418	2	2	P1P2P1P2P1P2	0.858478	0.465544	3	3	P1P2	0.967399	-1.14611	2	2	P1P2	0.0996507	-8.80616	2	2	P1P2	0.584615	-2.50554	1	1	P1P2	0.641843	-3.16224	2.33333	2.33333	P1P2P1P2P1P2	0.938892	-0.0201082	3	3	P1P2	0.618765	-0.0728327	3	3	P1P2	0.710644	-2.60683	3	3	P1P2	0.755916	0.793451	2	2	P1P2	0.7561	-0.899923	3	3	P1P2P1P2P1P2
VKORC1	0.765515	0.148947	5	5	P1P2	0.422297	-0.912703	5	5	P1P2	0.829493	0.605415	4	4	P1P2	0.97792	0.612047	4	4	P1P2	0.672435	-0.0527802	4.66667	4.66667	P1P2P1P2P1P2	0.734085	-3.33925	5	5	P1P2	0.271113	1.97488	5	5	P1P2	0.421414	1.45104	4	4	P1P2	0.473925	0.373834	4	4	P1P2	0.475537	0.0288901	4.66667	4.66667	P1P2P1P2P1P2	0.610106	-3.43326	5	5	P1P2	0.834421	1.12669	5	5	P1P2	0.380106	1.80168	4	4	P1P2	0.48553	1.43298	4	4	P1P2	0.608211	-0.168297	4.66667	4.66667	P1P2P1P2P1P2
VKORC1L1	0.982343	-3.09619	5	5	P1P2	0.0175584	9.21668	4	4	P1P2	0.660493	-2.91268	4	4	P1P2	0.258113	2.88917	3	3	P1P2	0.553465	1.06927	4.33333	4.33333	P1P2P1P2P1P2	0.957289	0.263743	4	4	P1P2	0.0184179	-9.47562	4	4	P1P2	0.426398	3.7577	5	5	P1P2	0.184883	-3.85022	3	3	P1P2	0.467368	-1.81806	4.33333	4.33333	P1P2P1P2P1P2	0.988753	-0.415001	4	4	P1P2	0.777751	-0.395929	5	5	P1P2	0.602952	3.71712	5	5	P1P2	0.403679	2.0554	4	4	P1P2	0.789819	0.968729	4.66667	4.66667	P1P2P1P2P1P2
VLDLR	0.8458	-0.0623663	4	4	P1P2	0.22708	4.01895	3	3	P1P2	0.613327	-3.32884	4	4	P1P2	0.771264	1.25893	2	2	P1P2	0.562069	0.209249	3.66667	3.66667	P1P2P1P2P1P2	0.572816	3.94782	4	4	P1P2	1	0.0449384	3	3	P1P2	0.856871	0.867076	4	4	P1P2	0.733887	-1.13935	2	2	P1P2	0.809896	1.61995	3.66667	3.66667	P1P2P1P2P1P2	0.558224	3.01442	3	3	P1P2	0.197076	4.02827	3	3	P1P2	0.697658	-2.65627	3	3	P1P2	0	0	0	0	P1P2	0.484319	1.46214	3	3	P1P2P1P2P1P2
VMA21	0.561923	-1.3918	3	3	P1P2	0.526246	-1.33808	2	2	P1P2	0.93986	-0.318305	2	2	P1P2	0	0	0	0	P1P2	0.67601	-1.01606	2.33333	2.33333	P1P2P1P2P1P2	0.688406	-1.97721	3	3	P1P2	0.938549	0.259388	3	3	P1P2	0.957908	-2.2283	2	2	P1P2	0.476923	-2.94548	1	1	P1P2	0.861621	-1.31538	2.66667	2.66667	P1P2P1P2P1P2	0.483419	-3.44835	3	3	P1P2	0.786069	-0.866831	3	3	P1P2	0.84456	-3.19519	3	3	P1P2	0.155391	-3.94738	2	2	P1P2	0.704682	-2.50346	3	3	P1P2P1P2P1P2
VMAC	0.360687	-2.92121	4	4	P1P2	0.39992	6.12211	2	2	P1P2	0.348524	-3.96964	4	4	P1P2	0.252004	3.24211	2	2	P1P2	0.36971	-0.256247	3.33333	3.33333	P1P2P1P2P1P2	0.431286	3.15055	5	5	P1P2	0.424678	-6.27833	2	2	P1P2	0.130545	4.86172	4	4	P1P2	0.667707	-1.37691	2	2	P1P2	0.328836	0.577979	3.66667	3.66667	P1P2P1P2P1P2	0.850457	2.47032	4	4	P1P2	0.920402	-0.191838	2	2	P1P2	0.405759	1.59542	2	2	P1P2	0.408729	1.74195	2	2	P1P2	0.725539	1.2913	2.66667	2.66667	P1P2P1P2P1P2
VMO1	0.344692	5.01718	2	2	P1P2	0.106168	-6.33028	2	2	P1P2	0.541518	-3.78968	4	4	P1P2	0.446224	3.25566	1	1	P1P2	0.330793	-1.70093	2.66667	2.66667	P1P2P1P2P1P2	0.741964	-0.946672	1	1	P1P2	0.370028	4.71382	2	2	P1P2	0.404666	4.19751	4	4	P1P2	0.421978	-3.27133	1	1	P1P2	0.505552	2.65489	2.33333	2.33333	P1P2P1P2P1P2	0.335377	4.82155	2	2	P1P2	0.468662	-2.25997	1	1	P1P2	0.949439	0.287738	3	3	P1P2	0.968969	-0.138917	1	1	P1P2	0.584493	0.949774	2	2	P1P2P1P2P1P2
VMP1	0.0306694	-7.45408	3	3	P1P2	0.505761	3.46028	5	5	P1P2	0.56382	2.87174	3	3	P1P2	0.918266	0.823314	2	2	P1P2	0.36675	-0.37402	3.66667	3.66667	P1P2P1P2P1P2	0.853908	0.35047	3	3	P1P2	0.843817	-2.50982	4	4	P1P2	0.31266	-2.75903	5	5	P1P2	0.762384	-1.04899	2	2	P1P2	0.670128	-1.63946	4	4	P1P2P1P2P1P2	0.0334311	-7.18295	3	3	P1P2	0.967815	1.67207	4	4	P1P2	0.634366	-3.15348	5	5	P1P2	0.442076	-1.3431	3	3	P1P2	0.545204	-2.88812	4	4	P1P2P1P2P1P2
VN1R1	0.780032	2.57846	5	5	P1P2	0.920127	1.83665	4	4	P1P2	0.668235	-2.84025	3	3	P1P2	0.69077	-0.480162	3	3	P1P2	0.789465	0.524954	4	4	P1P2P1P2P1P2	0.465677	-2.47224	5	5	P1P2	0.109488	10.3371	4	4	P1P2	0.828176	-1.93851	4	4	P1P2	0.385689	2.18111	3	3	P1P2	0.46778	1.97546	4.33333	4.33333	P1P2P1P2P1P2	0.394742	-1.79725	4	4	P1P2	0.102241	3.6164	5	5	P1P2	0.719348	-3.82002	3	3	P1P2	0.650286	-1.96412	2	2	P1P2	0.405444	-0.666957	4	4	P1P2P1P2P1P2
VN1R2	0.188576	-3.54251	4	4	ENST00000341702.3	0.771871	-1.06229	3	3	ENST00000341702.3	0.479456	-5.74036	4	4	ENST00000341702.3	0.324294	-1.6357	2	2	ENST00000341702.3	0.479967	-3.44839	3.66667	3.66667	ENST00000341702.3ENST00000341702.3ENST00000341702.3	0.979391	-0.0413997	4	4	ENST00000341702.3	0.438588	-5.46048	4	4	ENST00000341702.3	0.29159	2.40389	4	4	ENST00000341702.3	0.696309	-1.11801	3	3	ENST00000341702.3	0.569857	-1.03266	4	4	ENST00000341702.3ENST00000341702.3ENST00000341702.3	0.21546	-3.33051	4	4	ENST00000341702.3	0.232299	-6.80667	4	4	ENST00000341702.3	0.929107	-3.78149	4	4	ENST00000341702.3	0.0329707	-4.63956	4	4	ENST00000341702.3	0.458955	-4.63956	4	4	ENST00000341702.3ENST00000341702.3ENST00000341702.3
VN1R4	0.308497	-3.65855	3	3	ENST00000311170.4	0.473459	-4.33151	4	4	ENST00000311170.4	0	0	0	0	ENST00000311170.4	0	0	0	0	ENST00000311170.4	0.260652	-2.66335	2.33333	2.33333	ENST00000311170.4ENST00000311170.4ENST00000311170.4	0.928669	0.00224767	3	3	ENST00000311170.4	0.049053	10.0634	2	2	ENST00000311170.4	0	0	0	0	ENST00000311170.4	0	0	0	0	ENST00000311170.4	0.325907	3.35522	1.66667	1.66667	ENST00000311170.4ENST00000311170.4ENST00000311170.4	0.433285	-3.20732	3	3	ENST00000311170.4	0.126645	8.1462	2	2	ENST00000311170.4	0	0	0	0	ENST00000311170.4	0	0	0	0	ENST00000311170.4	0.186643	1.64629	1.66667	1.66667	ENST00000311170.4ENST00000311170.4ENST00000311170.4
VNN1	0.153304	-5.10011	4	4	P2	0.187335	5.99141	4	4	P1	0.105972	-9.51576	2	2	P2	0.33612	-1.69456	2	2	P2	0.148871	-2.87482	3.33333	3.33333	P2P1P2	0.136527	5.49627	4	4	P2	0.131368	-7.81024	4	4	P1	0.0907333	7.0992	2	2	P2	0.556133	1.43578	2	2	P2	0.119543	1.59508	3.33333	3.33333	P2P1P2	0.862003	2.74321	5	5	P1	0.574168	-0.944408	4	4	P1	0.0426655	5.87677	3	3	P1	0.305637	1.678	3	3	P1	0.492946	2.55852	4	4	P1P1P1
VNN2	0.0235532	10.3422	2	2	P1	0.0452195	9.62589	2	2	P1	0.121714	-6.73769	3	3	P2	0	0	0	0	P1	0.0634954	4.41013	2.33333	2.33333	P1P1P2	0.118019	-8.68698	2	2	P1	0.112175	-8.49239	2	2	P1	0.0531366	10.3806	2	2	P1	0.544005	0.515679	4	4	P2	0.0944435	-2.26626	2	2	P1P1P1	0.76108	-0.963727	5	5	P2	0.276225	4.51556	4	4	P2	0.146616	10.4724	1	1	P1	0	0	0	0	P1	0.394641	4.67474	3.33333	3.33333	P2P2P1
VOPP1	0.944559	-3.67118	4	4	P1P2	0.222838	-6.23986	2	2	P1P2	0.292912	9.04824	1	1	P1P2	0.7254	2.13048	1	1	P1P2	0.48677	-0.287602	2.33333	2.33333	P1P2P1P2P1P2	0.712131	-2.37355	3	3	P1P2	0.750742	-2.63224	4	4	P1P2	0.030117	-9.14752	5	5	P1P2	0.154599	-4.12593	2	2	P1P2	0.497663	-4.71777	4	4	P1P2P1P2P1P2	0.477376	-3.15798	5	5	P1P2	0.178261	-5.67726	3	3	P1P2	0.0966199	-9.17714	5	5	P1P2	0.0145997	-6.00413	3	3	P1P2	0.250752	-6.00413	4.33333	4.33333	P1P2P1P2P1P2
VPRBP	0.115205	-4.80663	3	3	P1P2	0.145645	-6.59092	5	5	P1P2	0.866588	0.323509	2	2	P1P2	0.267735	-3.68667	1	1	P1P2	0.375813	-3.69134	3.33333	3.33333	P1P2P1P2P1P2	0.982472	-2.84986	5	5	P1P2	0.0277355	9.92141	5	5	P1P2	0.878037	-1.23397	4	4	P1P2	0.638082	0.745531	4	4	P1P2	0.629415	1.94586	4.66667	4.66667	P1P2P1P2P1P2	0.119204	-3.58425	5	5	P1P2	0.303902	3.70671	3	3	P1P2	0.46536	0.0879716	4	4	P1P2	0.928821	0.143117	3	3	P1P2	0.296155	0.0701444	4	4	P1P2P1P2P1P2
VPREB1	0.957654	0.617757	3	3	P1P2	0.325703	5.56441	4	4	P1P2	0.116083	9.4383	4	4	P1P2	0.0136044	6.55297	2	2	P1P2	0.46648	5.20682	3.66667	3.66667	P1P2P1P2P1P2	0.291836	3.21385	4	4	P1P2	0.445048	-2.88284	5	5	P1P2	0.635626	-1.81272	4	4	P1P2	0.138321	-4.33527	3	3	P1P2	0.457503	-0.493903	4.33333	4.33333	P1P2P1P2P1P2	0.185942	3.69046	4	4	P1P2	0.832764	-0.102565	5	5	P1P2	0.0976539	4.42395	4	4	P1P2	0.524478	1.01643	3	3	P1P2	0.37212	2.67061	4.33333	4.33333	P1P2P1P2P1P2
VPREB3	0.672984	2.60025	3	3	P1P2	0.424878	-3.63405	5	5	P1P2	0.7173	0.790569	3	3	P1P2	0.75286	-0.547529	1	1	P1P2	0.605054	-0.0810756	3.66667	3.66667	P1P2P1P2P1P2	0.781555	-0.511248	3	3	P1P2	0.722894	2.76649	5	5	P1P2	0.53248	-4.96197	4	4	P1P2	0.72599	-0.8675	3	3	P1P2	0.678976	-0.902246	4	4	P1P2P1P2P1P2	0.960501	2.00966	3	3	P1P2	0.657377	-0.275572	5	5	P1P2	0.535989	-8.53891	5	5	P1P2	0.672192	-1.2096	3	3	P1P2	0.717956	-2.26827	4.33333	4.33333	P1P2P1P2P1P2
VPS11	0.297769	-4.12446	5	5	P1P2	0.435292	-2.3069	5	5	P1P2	0.417741	-3.60204	3	3	P1P2	0.167395	-2.86883	3	3	P1P2	0.383601	-3.34447	4.33333	4.33333	P1P2P1P2P1P2	0.58922	3.19625	4	4	P1P2	0.775956	-0.594306	5	5	P1P2	0.244501	-8.48575	5	5	P1P2	0.377513	-2.92364	4	4	P1P2	0.536559	-1.96127	4.66667	4.66667	P1P2P1P2P1P2	0.681316	-4.05598	5	5	P1P2	0.262844	-3.81094	4	4	P1P2	0.0444782	-9.35534	5	5	P1P2	0.0191257	-5.27106	4	4	P1P2	0.329546	-5.74075	4.66667	4.66667	P1P2P1P2P1P2
VPS13A	0.156381	8.14303	4	4	P1P2	0.0481324	9.34686	4	4	P1P2	0.475558	-3.39349	3	3	P1P2	0.860412	1.40763	1	1	P1P2	0.22669	4.6988	3.66667	3.66667	P1P2P1P2P1P2	0.103197	-6.31221	3	3	P1P2	0.638674	-3.41029	2	2	P1P2	0.758443	-2.8111	4	4	P1P2	0.265934	-4.80533	1	1	P1P2	0.500104	-4.17786	3	3	P1P2P1P2P1P2	0.962056	1.69514	4	4	P1P2	0.0579833	7.86294	4	4	P1P2	0.381375	-5.4197	3	3	P1P2	0.361562	-1.9861	2	2	P1P2	0.467138	1.37946	3.66667	3.66667	P1P2P1P2P1P2
VPS13B	0.198	-4.53978	3	3	P1P2	0.140761	7.20844	4	4	P1P2	0.272169	-3.16788	4	4	P1P2	0.824369	-0.148218	2	2	P1P2	0.203643	-0.166408	3.66667	3.66667	P1P2P1P2P1P2	0.875334	-2.50901	4	4	P1P2	0.257893	-5.76978	4	4	P1P2	0.990421	0.0105507	3	3	P1P2	0.742857	0.811099	1	1	P1P2	0.707883	-2.75608	3.66667	3.66667	P1P2P1P2P1P2	0.105652	-6.5276	3	3	P1P2	0.809166	0.985818	4	4	P1P2	0.152228	-3.15581	4	4	P1P2	0.784785	0.843311	1	1	P1P2	0.355682	-2.8992	3.66667	3.66667	P1P2P1P2P1P2
VPS13C	0.732935	2.64784	4	4	P1P2	0.236629	-4.05242	3	3	P1P2	0.467178	2.76309	4	4	P1P2	0.437288	-1.50727	3	3	P1P2	0.478914	0.452836	3.66667	3.66667	P1P2P1P2P1P2	0.809311	-0.965222	4	4	P1P2	0.683307	2.52919	5	5	P1P2	0.176258	6.29583	2	2	P1P2	0.0197633	6.56964	2	2	P1P2	0.556292	2.61993	3.66667	3.66667	P1P2P1P2P1P2	0.886509	1.60447	4	4	P1P2	0.107846	-5.93828	3	3	P1P2	0.0244488	8.03197	3	3	P1P2	0.446671	1.57559	2	2	P1P2	0.339601	1.23272	3.33333	3.33333	P1P2P1P2P1P2
VPS13D	0.0387535	10.112	4	4	P1P2	0.998223	3.47734	5	5	P1P2	0.523901	3.29292	5	5	P1P2	0.467514	3.36174	4	4	P1P2	0.520292	5.62742	4.66667	4.66667	P1P2P1P2P1P2	0.117987	-3.41954	5	5	P1P2	0.85891	-1.20344	4	4	P1P2	0.680286	-0.176651	4	4	P1P2	0.421434	-2.87085	3	3	P1P2	0.552394	-1.59988	4.33333	4.33333	P1P2P1P2P1P2	0.857878	-0.0126452	5	5	P1P2	0.926448	-0.557078	5	5	P1P2	0.433923	2.33648	5	5	P1P2	0.967099	0.378125	5	5	P1P2	0.739416	0.588919	5	5	P1P2P1P2P1P2
VPS16	0.434849	-2.72993	5	5	P1P2	0.191537	-2.15519	4	4	P1P2	0.147177	6.10288	2	2	P1P2	0.425629	-2.61027	1	1	P1P2	0.257854	0.405922	3.66667	3.66667	P1P2P1P2P1P2	0.204457	4.54003	4	4	P1P2	0.219491	1.70152	5	5	P1P2	0.0246503	-9.6253	4	4	P1P2	0.77423	0.062726	4	4	P1P2	0.149533	-1.12791	4.33333	4.33333	P1P2P1P2P1P2	0.801067	1.63627	4	4	P1P2	0.852687	1.41558	5	5	P1P2	0.428639	-2.7653	5	5	P1P2	0.996668	0.0251234	4	4	P1P2	0.694131	0.0955183	4.66667	4.66667	P1P2P1P2P1P2
VPS18	0.779122	1.5904	3	3	P1P2	0.830401	-0.0029451	2	2	P1P2	0.542939	-3.13433	3	3	P1P2	0.672769	-0.856627	1	1	P1P2	0.717487	-0.515626	2.66667	2.66667	P1P2P1P2P1P2	0.03728	-10.8078	5	5	P1P2	0.347209	3.22847	2	2	P1P2	0.53857	-2.21365	5	5	P1P2	0.190116	-3.56468	2	2	P1P2	0.307686	-3.26433	4	4	P1P2P1P2P1P2	0.0313975	-7.62005	4	4	P1P2	0.645996	3.18991	2	2	P1P2	0.179562	-9.33065	4	4	P1P2	0.228713	-2.57133	2	2	P1P2	0.285652	-4.58693	3.33333	3.33333	P1P2P1P2P1P2
VPS25	0.774377	1.92529	5	5	P1P2	0.902054	1.91283	5	5	P1P2	0.0124817	10.8381	4	4	P1P2	0.0687846	4.71637	4	4	P1P2	0.562971	4.89206	4.66667	4.66667	P1P2P1P2P1P2	0.775173	0.6709	5	5	P1P2	0.922804	-0.316156	4	4	P1P2	0.0907028	-9.35613	4	4	P1P2	0.441889	-1.69175	3	3	P1P2	0.596226	-3.00046	4.33333	4.33333	P1P2P1P2P1P2	0.825841	3.73749	5	5	P1P2	0.952617	1.25876	5	5	P1P2	0.338371	1.83309	5	5	P1P2	0.603175	2.24593	5	5	P1P2	0.70561	2.27645	5	5	P1P2P1P2P1P2
VPS26A	0.317833	5.60974	4	4	P1P2	0.432966	-1.34613	4	4	P1P2	0.815602	3.14751	5	5	P1P2	0.413513	2.36064	3	3	P1P2	0.522133	2.47037	4.33333	4.33333	P1P2P1P2P1P2	0.765206	-2.1836	4	4	P1P2	0.838147	2.6589	5	5	P1P2	0.341134	2.12814	4	4	P1P2	0.821669	-0.123651	3	3	P1P2	0.648162	0.867813	4.33333	4.33333	P1P2P1P2P1P2	0.654054	3.92091	4	4	P1P2	0.658913	2.25525	5	5	P1P2	0.280981	4.13117	5	5	P1P2	0.222222	2.47725	4	4	P1P2	0.531316	3.43577	4.66667	4.66667	P1P2P1P2P1P2
VPS26B	0.994114	0.975899	5	5	P1P2	0.214102	3.33914	5	5	P1P2	0.762064	-3.56082	4	4	P1P2	0.417922	2.62422	4	4	P1P2	0.65676	0.251407	4.66667	4.66667	P1P2P1P2P1P2	0.495807	4.17253	4	4	P1P2	0.398016	-2.26795	4	4	P1P2	0.730901	-1.03495	3	3	P1P2	0.84109	1.03804	3	3	P1P2	0.541575	0.289877	3.66667	3.66667	P1P2P1P2P1P2	0.356774	5.10591	4	4	P1P2	0.535209	2.4812	4	4	P1P2	0.886946	3.2006	5	5	P1P2	0.35217	2.74465	3	3	P1P2	0.592976	3.5959	4.33333	4.33333	P1P2P1P2P1P2
VPS28	0.532005	0.663921	5	5	P1P2	0.688809	-4.114	4	4	P1P2	0.0131739	10.3211	4	4	P1P2	0.890546	1.40476	3	3	P1P2	0.41133	2.29033	4.33333	4.33333	P1P2P1P2P1P2	0.700412	1.60768	5	5	P1P2	0.59661	-2.80085	3	3	P1P2	0.107545	-9.46471	5	5	P1P2	0.965431	-0.424258	3	3	P1P2	0.468189	-3.55263	4.33333	4.33333	P1P2P1P2P1P2	0.822571	0.949352	5	5	P1P2	0.266402	-4.53272	4	4	P1P2	0.468481	1.6412	5	5	P1P2	0.883823	-0.384857	4	4	P1P2	0.519152	-0.647389	4.66667	4.66667	P1P2P1P2P1P2
VPS29	0.0664666	-4.70899	3	3	P1P2	0.510759	-4.27109	5	5	P1P2	0.863758	-0.406385	3	3	P1P2	0.624058	-0.289238	3	3	P1P2	0.480328	-3.12882	3.66667	3.66667	P1P2P1P2P1P2	0.755608	-0.944143	4	4	P1P2	0.741893	3.82036	5	5	P1P2	0.881896	-1.25369	4	4	P1P2	0.453494	-0.639241	4	4	P1P2	0.793132	0.540841	4.33333	4.33333	P1P2P1P2P1P2	0.148336	-4.29563	4	4	P1P2	0.534617	-1.29948	3	3	P1P2	0.718258	-2.75709	3	3	P1P2	0.324084	-2.45812	2	2	P1P2	0.46707	-2.78407	3.33333	3.33333	P1P2P1P2P1P2
VPS33A	0.170346	-4.60128	5	5	P1P2	0.143195	-3.80124	5	5	P1P2	0.910443	-2.37424	3	3	P1P2	0.138864	-2.54002	3	3	P1P2	0.407995	-3.59225	4.33333	4.33333	P1P2P1P2P1P2	0.456769	4.76634	5	5	P1P2	0.0171503	8.92853	5	5	P1P2	0.961965	-1.44649	4	4	P1P2	0.0189566	3.39003	4	4	P1P2	0.478628	4.08279	4.66667	4.66667	P1P2P1P2P1P2	0.671953	-0.710396	4	4	P1P2	0.0856145	7.2208	4	4	P1P2	0.627068	-4.91768	4	4	P1P2	0.42553	1.59181	2	2	P1P2	0.461545	0.530908	4	4	P1P2P1P2P1P2
VPS33B	0.9773	0.361553	5	5	P1P2	0.737098	2.47368	4	4	P1P2	0.294435	5.09073	3	3	P1P2	0.514029	1.89706	3	3	P1P2	0.669611	2.64199	4	4	P1P2P1P2P1P2	0.33879	-1.39237	5	5	P1P2	0.357775	2.9503	4	4	P1P2	0.0681279	-9.7876	5	5	P1P2	0.664561	-3.0149	4	4	P1P2	0.254898	-2.74322	4.66667	4.66667	P1P2P1P2P1P2	0.292374	-1.72473	5	5	P1P2	0.13875	6.30632	4	4	P1P2	0.297929	-7.03175	5	5	P1P2	0.854911	-0.0616344	4	4	P1P2	0.243018	-0.816719	4.66667	4.66667	P1P2P1P2P1P2
VPS35	0.717239	2.04007	3	3	P1P2	0.087925	-7.89973	2	2	P1P2	0.0521722	8.88196	3	3	P1P2	0.989735	0.663005	2	2	P1P2	0.285779	1.00743	2.66667	2.66667	P1P2P1P2P1P2	0.725628	3.6644	4	4	P1P2	0.78111	-2.22406	4	4	P1P2	0.0165772	-9.47447	5	5	P1P2	0.867098	-0.830006	3	3	P1P2	0.507772	-2.67804	4.33333	4.33333	P1P2P1P2P1P2	0.491597	3.70011	4	4	P1P2	0.0243945	-8.95816	3	3	P1P2	0.445275	-5.28795	5	5	P1P2	0.361562	-3.05471	2	2	P1P2	0.320422	-3.51533	4	4	P1P2P1P2P1P2
VPS36	0.286376	-3.85056	4	4	P1P2	0.225273	-2.34795	4	4	P1P2	0.990174	-0.318006	3	3	P1P2	0.971617	0.871953	2	2	P1P2	0.500608	-2.17217	3.66667	3.66667	P1P2P1P2P1P2	0.845635	-0.307837	4	4	P1P2	0.0966206	10.4159	4	4	P1P2	0.973663	-3.90161	4	4	P1P2	0.58601	0.939805	2	2	P1P2	0.63864	2.06882	4	4	P1P2P1P2P1P2	0.175797	-4.43224	4	4	P1P2	0.324999	4.03101	3	3	P1P2	0.733781	-4.60641	4	4	P1P2	0.561562	1.59691	2	2	P1P2	0.411526	-1.66921	3.66667	3.66667	P1P2P1P2P1P2
VPS37A	0.199665	-2.12996	3	3	P1P2	0.504338	2.89969	5	5	P1P2	0.112878	-6.92618	3	3	P1P2	0.523946	-0.661233	2	2	P1P2	0.272294	-2.05215	3.66667	3.66667	P1P2P1P2P1P2	0.844576	3.51193	5	5	P1P2	0.845826	0.624074	4	4	P1P2	0.780826	-2.15497	5	5	P1P2	0.591512	-0.245509	4	4	P1P2	0.823742	0.660343	4.66667	4.66667	P1P2P1P2P1P2	0.556066	-3.77199	5	5	P1P2	0.543183	4.14724	5	5	P1P2	0.371603	-7.54646	4	4	P1P2	0.980678	-1.6732	4	4	P1P2	0.490284	-2.3904	4.66667	4.66667	P1P2P1P2P1P2
VPS37B	0.535659	5.38215	4	4	P1P2	0.999556	3.99043	5	5	P1P2	0.87855	-0.0392545	4	4	P1P2	0.873546	0.688906	3	3	P1P2	0.804588	3.11111	4.33333	4.33333	P1P2P1P2P1P2	0.66527	3.37328	5	5	P1P2	0.5248	1.92672	4	4	P1P2	0.217515	3.24073	4	4	P1P2	0.42523	2.96763	3	3	P1P2	0.469195	2.84691	4.33333	4.33333	P1P2P1P2P1P2	0.850873	3.25126	5	5	P1P2	0.30686	3.89239	5	5	P1P2	0.319092	1.55672	4	4	P1P2	0.47815	1.17622	4	4	P1P2	0.492275	2.90013	4.66667	4.66667	P1P2P1P2P1P2
VPS37C	0.475796	4.47515	2	2	P1P2	0.73852	2.3756	3	3	P1P2	0.0925168	5.93595	3	3	P1P2	0.717986	3.4719	2	2	P1P2	0.435611	4.26223	2.66667	2.66667	P1P2P1P2P1P2	0.241585	-5.62017	3	3	P1P2	0.356606	-4.76908	2	2	P1P2	0.732528	1.98599	4	4	P1P2	0.318681	3.31053	1	1	P1P2	0.443573	-2.80109	3	3	P1P2P1P2P1P2	0.502243	-2.92265	3	3	P1P2	0.71897	-0.644861	3	3	P1P2	0.150098	10.3224	5	5	P1P2	0.839578	0.555208	3	3	P1P2	0.457104	2.25164	3.66667	3.66667	P1P2P1P2P1P2
VPS37D	0.472706	-4.09659	2	2	P1P2	0.313758	-3.70341	5	5	P1P2	0.0878036	-9.82312	2	2	P1P2	0.393593	-2.78466	1	1	P1P2	0.291422	-5.87438	3	3	P1P2P1P2P1P2	0.108857	-5.13034	3	3	P1P2	0.0505383	10.1114	4	4	P1P2	0.151164	6.34307	2	2	P1P2	0.132959	3.04175	2	2	P1P2	0.10352	3.77472	3	3	P1P2P1P2P1P2	0.0297803	-7.51423	3	3	P1P2	0.279114	2.8903	4	4	P1P2	0.610661	-6.94627	1	1	P1P2	0.886887	0.421208	1	1	P1P2	0.306519	-3.85673	2.66667	2.66667	P1P2P1P2P1P2
VPS39	0.709879	2.92452	5	5	P1P2	0.916173	2.56712	4	4	P1P2	0.154311	4.64207	3	3	P1P2	0.326904	3.2023	2	2	P1P2	0.593454	3.37791	4	4	P1P2P1P2P1P2	0.301164	-3.7347	4	4	P1P2	0.344515	-3.91158	4	4	P1P2	0.191945	-3.09788	5	5	P1P2	0.0945175	-4.30474	3	3	P1P2	0.279208	-3.58139	4.33333	4.33333	P1P2P1P2P1P2	0.446195	-0.594265	4	4	P1P2	0.367412	-1.59503	4	4	P1P2	0.783717	-5.15532	4	4	P1P2	0.306582	-2.23172	3	3	P1P2	0.532441	-2.4482	4	4	P1P2P1P2P1P2
VPS41	0.104458	-10.4645	4	4	P2	0.421364	-0.892199	4	4	P2	0.828385	-0.66788	4	4	P1	0.01373	-8.09199	1	1	P2	0.451402	-4.00818	4	4	P2P2P1	0.219447	-4.83913	4	4	P1	0.120245	4.64452	3	3	P2	0.753856	-2.61771	3	3	P2	0.343868	-2.35267	3	3	P1	0.364516	-0.937442	3.33333	3.33333	P1P2P2	0.0334414	-9.3989	4	4	P2	0.648172	2.77375	4	4	P2	0.94518	-2.93872	2	2	P2	0.594484	-1.69898	4	4	P1	0.542264	-3.18796	3.33333	3.33333	P2P2P2
VPS45	0.98991	2.3733	5	5	P1P2	0.42497	2.39536	4	4	P1P2	0.0860247	6.76781	3	3	P1P2	0.652383	1.49155	3	3	P1P2	0.500302	3.84549	4	4	P1P2P1P2P1P2	0.816407	1.93874	3	3	P1P2	0.258333	-2.54139	5	5	P1P2	0.0459549	-8.9161	5	5	P1P2	0.391725	-2.14752	3	3	P1P2	0.373565	-3.17292	4.33333	4.33333	P1P2P1P2P1P2	0.782775	1.372	5	5	P1P2	0.348182	-3.71717	4	4	P1P2	0.46365	-4.63721	5	5	P1P2	0.538732	-2.03105	4	4	P1P2	0.531536	-2.32746	4.66667	4.66667	P1P2P1P2P1P2
VPS4A	0.195403	-5.30263	3	3	P1P2	0.89148	-1.73823	5	5	P1P2	0.0711453	-9.81462	4	4	P1P2	0.0388736	-3.52618	3	3	P1P2	0.386009	-5.61849	4	4	P1P2P1P2P1P2	0.0888867	-5.58255	5	5	P1P2	0.514811	3.28621	4	4	P1P2	0.0651033	7.58846	4	4	P1P2	0.231278	1.74241	3	3	P1P2	0.222934	1.76404	4.33333	4.33333	P1P2P1P2P1P2	0.0044447	-10.2186	5	5	P1P2	0.479101	1.60573	5	5	P1P2	0.747171	-3.72525	2	2	P1P2	0.295143	-2.94258	2	2	P1P2	0.410239	-4.1127	4	4	P1P2P1P2P1P2
VPS4B	0.862444	-0.650345	4	4	P1P2	0.169336	-9.4313	5	5	P1P2	0.306429	3.65462	4	4	P1P2	0.605428	0.374429	4	4	P1P2	0.446069	-2.14234	4.33333	4.33333	P1P2P1P2P1P2	0.56251	-2.17829	5	5	P1P2	0.986176	-0.343536	4	4	P1P2	0.252158	5.1135	4	4	P1P2	0.677745	-1.46202	3	3	P1P2	0.600281	0.863891	4.33333	4.33333	P1P2P1P2P1P2	0.147678	-5.15687	4	4	P1P2	0.219167	-9.06589	5	5	P1P2	0.0510039	10.9123	5	5	P1P2	0.380039	-2.50208	4	4	P1P2	0.139283	-1.1035	4.66667	4.66667	P1P2P1P2P1P2
VPS51	0.92904	0.618699	5	5	P1P2	0.759819	-2.8391	5	5	P1P2	0.936524	-2.10617	3	3	P1P2	0.642895	1.08549	3	3	P1P2	0.875128	-1.44219	4.33333	4.33333	P1P2P1P2P1P2	0.86801	2.50443	5	5	P1P2	0.990844	-2.52167	5	5	P1P2	0.783764	-4.62637	5	5	P1P2	0.980299	-0.830559	5	5	P1P2	0.880873	-1.54787	5	5	P1P2P1P2P1P2	0.863654	2.72249	5	5	P1P2	0.515092	-1.41985	4	4	P1P2	0.793062	-6.98206	5	5	P1P2	0.417259	-2.14713	4	4	P1P2	0.723936	-1.89314	4.66667	4.66667	P1P2P1P2P1P2
VPS52	0.731161	0.945082	4	4	P1P2	0.969694	-0.0858163	4	4	P1P2	0.89354	-0.38477	3	3	P1P2	0.441318	2.21373	3	3	P1P2	0.864798	0.158165	3.66667	3.66667	P1P2P1P2P1P2	0.254373	-4.05293	4	4	P1P2	0.877596	1.33669	4	4	P1P2	0.158276	-8.93384	5	5	P1P2	0.265534	-2.70728	3	3	P1P2	0.430082	-3.88336	4.33333	4.33333	P1P2P1P2P1P2	0.407922	-3.51041	4	4	P1P2	0.786069	1.36783	3	3	P1P2	0.163472	-8.92786	5	5	P1P2	0.78672	-0.6168	3	3	P1P2	0.452488	-3.69015	4	4	P1P2P1P2P1P2
VPS53	0.898947	4.80291	5	5	P1P2	0.431506	3.38132	4	4	P1P2	0.829493	0.303135	4	4	P1P2	0.613159	-0.409283	3	3	P1P2	0.719982	2.82912	4.33333	4.33333	P1P2P1P2P1P2	0.779491	-3.1261	5	5	P1P2	0.112799	9.23653	4	4	P1P2	0.251652	5.43485	4	4	P1P2	0.00843865	4.49014	3	3	P1P2	0.381314	3.84843	4.33333	4.33333	P1P2P1P2P1P2	0.641352	1.59051	5	5	P1P2	0.0291777	10.2282	5	5	P1P2	0.234559	3.93156	5	5	P1P2	0.0231499	5.45049	5	5	P1P2	0.301696	5.25009	5	5	P1P2P1P2P1P2
VPS54	0.475553	1.65689	5	5	P1P2	0.870391	0.690582	5	5	P1P2	0.107753	-8.60925	3	3	P1P2	0.0349235	-3.84417	3	3	P1P2	0.484566	-2.08726	4.33333	4.33333	P1P2P1P2P1P2	0.450996	-4.70022	5	5	P1P2	0.241106	9.42486	5	5	P1P2	0.731788	-4.33771	5	5	P1P2	0.888688	-2.3021	5	5	P1P2	0.47463	0.128977	5	5	P1P2P1P2P1P2	0.160399	-5.05702	5	5	P1P2	0.156317	6.97603	4	4	P1P2	0.053049	-9.25299	5	5	P1P2	0.166072	-3.31365	4	4	P1P2	0.123255	-2.44466	4.66667	4.66667	P1P2P1P2P1P2
VPS72	0.192569	6.08057	4	4	P1P2	0.666929	1.2594	4	4	P1P2	0.758275	-0.709179	4	4	P1P2	0.802696	1.29926	3	3	P1P2	0.539258	2.21026	4	4	P1P2P1P2P1P2	0.325345	-3.12766	4	4	P1P2	0.265529	-5.86616	4	4	P1P2	0.293834	4.6407	4	4	P1P2	0.781684	0.278936	2	2	P1P2	0.294903	-1.45104	4	4	P1P2P1P2P1P2	0.830752	2.82369	5	5	P1P2	0.165164	-3.37357	5	5	P1P2	0.323402	3.76492	4	4	P1P2	0.481306	0.77776	4	4	P1P2	0.439773	1.07168	4.66667	4.66667	P1P2P1P2P1P2
VPS8	0.417071	-1.32209	4	4	P1P2	0.956923	2.07884	5	5	P1P2	0.985298	-2.94646	5	5	P1P2	0.601418	-0.582826	4	4	P1P2	0.78643	-0.729902	4.66667	4.66667	P1P2P1P2P1P2	0.322825	-4.20672	5	5	P1P2	0.695931	1.16947	4	4	P1P2	0.865005	0.165303	5	5	P1P2	0.597892	-1.71705	4	4	P1P2	0.62792	-0.957316	4.66667	4.66667	P1P2P1P2P1P2	0.0918467	-6.36277	5	5	P1P2	0.759919	3.45777	4	4	P1P2	0.899883	-1.63406	5	5	P1P2	0.585217	-0.536932	4	4	P1P2	0.583883	-1.51302	4.66667	4.66667	P1P2P1P2P1P2
VPS9D1	0.363614	-2.57399	1	1	P1P2	0.554274	-1.1077	3	3	P1P2	0.81781	0.493647	2	2	P1P2	0	0	0	0	P1P2	0.578566	-1.06268	2	2	P1P2P1P2P1P2	0.119841	10.6923	1	1	P1P2	0.0916842	8.50163	2	2	P1P2	0.724724	-2.57365	2	2	P1P2	0	0	0	0	P1P2	0.312083	5.54011	1.66667	1.66667	P1P2P1P2P1P2	0.347465	8.03901	1	1	P1P2	0.136088	6.6028	2	2	P1P2	0.903121	-1.40304	3	3	P1P2	0.526527	2.424	1	1	P1P2	0.462224	4.41292	2	2	P1P2P1P2P1P2
VRK1	0.514308	-1.76937	3	3	P1P2	0.466569	5.79415	4	4	P1P2	0.593007	2.54565	3	3	P1P2	0.212815	5.57119	1	1	P1P2	0.524628	2.19014	3.33333	3.33333	P1P2P1P2P1P2	0.122212	-6.96092	4	4	P1P2	0.829781	-3.57548	4	4	P1P2	0.999437	-1.28799	3	3	P1P2	0.821008	0.267562	2	2	P1P2	0.650477	-3.94146	3.66667	3.66667	P1P2P1P2P1P2	0.0734152	-4.74501	5	5	P1P2	0.570609	2.50817	5	5	P1P2	0.529343	1.14123	3	3	P1P2	0.38084	-1.73822	3	3	P1P2	0.391122	-0.365202	4.33333	4.33333	P1P2P1P2P1P2
VRK2	0.179242	5.99727	4	4	P1P2	0.395937	5.72527	4	4	P1P2	0.602768	2.49849	5	5	P1P2	0.179403	3.40897	4	4	P1P2	0.392649	4.74034	4.33333	4.33333	P1P2P1P2P1P2	0.0252102	-9.22098	5	5	P1P2	0.787291	0.179762	3	3	P1P2	0.650523	0.949753	4	4	P1P2	0.705645	-1.4649	3	3	P1P2	0.487675	-2.69715	4	4	P1P2P1P2P1P2	0.18104	-5.09672	5	5	P1P2	0.25932	5.38794	4	4	P1P2	0.353966	2.53223	5	5	P1P2	0.614382	1.45585	4	4	P1P2	0.264775	0.94115	4.66667	4.66667	P1P2P1P2P1P2
VRK3	0.504695	-2.61948	3	3	P1P2	0.586025	2.77601	3	3	P1P2	0.53614	-1.918	2	2	P1P2	0.267735	-3.66692	1	1	P1P2	0.542287	-0.587154	2.66667	2.66667	P1P2P1P2P1P2	0.518397	2.80201	4	4	P1P2	0.26236	4.36005	3	3	P1P2	0.205173	-5.79468	3	3	P1P2	0.398818	-2.22231	2	2	P1P2	0.328643	0.455794	3.33333	3.33333	P1P2P1P2P1P2	0.982138	0.0161579	3	3	P1P2	0.1985	3.10092	4	4	P1P2	0.118064	-3.97076	4	4	P1P2	0.079039	-3.80601	2	2	P1P2	0.432901	-0.284559	3.66667	3.66667	P1P2P1P2P1P2
VRTN	0.471785	-1.88394	4	4	P1P2	0.240224	7.72638	5	5	P1P2	0.691698	0.577766	3	3	P1P2	0.617153	1.58036	2	2	P1P2	0.467902	2.14007	4	4	P1P2P1P2P1P2	0.614667	1.8888	4	4	P1P2	0.323694	-7.87917	5	5	P1P2	0.737284	0.716849	3	3	P1P2	0.562705	-1.81305	2	2	P1P2	0.558548	-1.75784	4	4	P1P2P1P2P1P2	0.899513	-0.739868	4	4	P1P2	0.970375	-0.193464	5	5	P1P2	0.578127	1.03984	3	3	P1P2	0.871359	-0.355939	2	2	P1P2	0.816005	0.0355032	4	4	P1P2P1P2P1P2
VSIG1	0.248935	3.03528	5	5	P1P2	0.767472	0.255748	3	3	P1P2	0.364744	-5.05265	2	2	P1P2	0.717986	-2.82901	2	2	P1P2	0.460384	-0.587206	3.33333	3.33333	P1P2P1P2P1P2	0.88428	-3.16913	4	4	P1P2	0.331892	-3.17081	4	4	P1P2	0.7566	-2.17311	5	5	P1P2	0.255349	-0.973721	4	4	P1P2	0.657591	-2.83768	4.33333	4.33333	P1P2P1P2P1P2	0.257227	6.17621	4	4	P1P2	0.127768	-4.63344	3	3	P1P2	0.418197	-7.1972	4	4	P1P2	0.233014	-2.11485	3	3	P1P2	0.26773	-1.88481	3.66667	3.66667	P1P2P1P2P1P2
VSIG10	0.197442	-4.4276	4	4	P1P2	0.0964685	-11.2812	1	1	P1P2	0.13404	6.59761	3	3	P1P2	0	0	0	0	P1P2	0.14265	-3.03706	2.66667	2.66667	P1P2P1P2P1P2	0.223886	3.3912	5	5	P1P2	0.4064	-3.25532	3	3	P1P2	0.17111	-5.71237	3	3	P1P2	0.0899	-4.50744	2	2	P1P2	0.267132	-1.85883	3.66667	3.66667	P1P2P1P2P1P2	0.594232	2.56665	4	4	P1P2	0.035567	-10.0639	2	2	P1P2	0.65292	0.630467	3	3	P1P2	0.34963	-1.9491	2	2	P1P2	0.427573	-2.28893	3	3	P1P2P1P2P1P2
VSIG10L	0.979783	2.64458	4	4	P2	0.0360466	8.72465	4	4	P2	0.0743183	-10.285	4	4	P1	0.148647	3.46952	3	3	P2	0.363383	0.361413	4	4	P2P2P1	0.408462	4.81782	2	2	P2	0.049053	-9.89319	2	2	P2	0.380303	1.58923	4	4	P1	0	0	0	0	P2	0.279273	-1.16205	2.66667	2.66667	P2P2P1	0.369181	-1.3805	5	5	P1	0.582281	3.40826	4	4	P2	0.183272	-9.37456	4	4	P1	0.492967	-1.76889	4	4	P1	0.378245	-2.44893	4.33333	4.33333	P1P2P1
VSIG2	0.754175	-0.666947	3	3	P1P2	0.783989	-0.753479	2	2	P1P2	0.606707	-3.05652	3	3	P1P2	0.781338	-2.26098	2	2	P1P2	0.714957	-1.49232	2.66667	2.66667	P1P2P1P2P1P2	0.577315	3.92852	2	2	P1P2	0.726588	1.02324	2	2	P1P2	0.351596	3.67088	3	3	P1P2	0.402992	1.81214	2	2	P1P2	0.551833	2.87421	2.33333	2.33333	P1P2P1P2P1P2	0.818102	1.91607	3	3	P1P2	0.89777	0.735443	2	2	P1P2	0.798081	0.359584	3	3	P1P2	0.237405	4.55353	2	2	P1P2	0.837985	1.0037	2.66667	2.66667	P1P2P1P2P1P2
VSIG4	0.859002	-0.287612	2	2	P1P2	0.182029	5.92195	3	3	P1P2	0.914284	0.582283	2	2	P1P2	0.640732	-0.951398	1	1	P1P2	0.651772	2.07221	2.33333	2.33333	P1P2P1P2P1P2	0.327099	5.19577	2	2	P1P2	0.499794	-4.22441	2	2	P1P2	0.407849	-4.7416	3	3	P1P2	0.987954	-0.438877	2	2	P1P2	0.411581	-1.25675	2.33333	2.33333	P1P2P1P2P1P2	0.342937	4.82882	2	2	P1P2	0.376605	3.26544	3	3	P1P2	0.62662	-1.6818	4	4	P1P2	0.726631	-0.872134	2	2	P1P2	0.448721	2.13749	3	3	P1P2P1P2P1P2
VSIG8	0.018203	-8.0185	4	4	P1P2	0.399177	-1.79011	5	5	P1P2	0.109315	-9.80036	4	4	P1P2	0.0119266	-5.16968	4	4	P1P2	0.175565	-6.53633	4.33333	4.33333	P1P2P1P2P1P2	0.00865247	10.5446	4	4	P1P2	0.335422	1.61191	4	4	P1P2	0.172953	5.01746	4	4	P1P2	0.00238288	5.40582	3	3	P1P2	0.172342	5.72467	4	4	P1P2P1P2P1P2	0.344632	4.7711	2	2	P1P2	0.965299	1.38837	5	5	P1P2	0.447132	-5.27276	3	3	P1P2	0.353189	1.95701	2	2	P1P2	0.585688	0.29557	3.33333	3.33333	P1P2P1P2P1P2
VSNL1	0.33566	8.07656	1	1	P1P2	0.370421	-3.71623	3	3	P1P2	0.819057	3.49472	5	5	P1P2	0.189931	-4.25036	1	1	P1P2	0.50838	2.61835	3	3	P1P2P1P2P1P2	0.218828	-7.13098	2	2	P1P2	0.551058	-2.77924	4	4	P1P2	0.766832	1.14639	4	4	P1P2	0.149451	4.70453	1	1	P1P2	0.512239	-2.92128	3.33333	3.33333	P1P2P1P2P1P2	0.529215	-2.08204	2	2	P1P2	0.108217	-10.2052	4	4	P1P2	0.661914	0.312066	4	4	P1P2	0.572573	-2.10092	1	1	P1P2	0.433115	-3.99172	3.33333	3.33333	P1P2P1P2P1P2
VSTM1	0.68038	3.50091	4	4	P1P2	0.351526	-3.6861	5	5	P1P2	0.63564	-1.67914	2	2	P1P2	0.866422	-0.645263	2	2	P1P2	0.555849	-0.621444	3.66667	3.66667	P1P2P1P2P1P2	0.107894	7.04253	2	2	P1P2	0.282773	5.89185	5	5	P1P2	0.153764	-8.93506	4	4	P1P2	0.474214	2.03021	2	2	P1P2	0.181477	1.33311	3.66667	3.66667	P1P2P1P2P1P2	0.080764	6.74956	3	3	P1P2	0.969234	1.85586	4	4	P1P2	0.155115	-9.36812	5	5	P1P2	0.733469	1.57212	2	2	P1P2	0.401704	-0.254233	4	4	P1P2P1P2P1P2
VSTM2A	0.852036	1.51064	3	3	P1P2	0.674906	1.0585	3	3	P1P2	0.4388	3.28764	3	3	P1P2	0.778032	1.9296	1	1	P1P2	0.655247	1.95226	3	3	P1P2P1P2P1P2	0.70131	-2.21752	3	3	P1P2	0.909565	-2.90241	4	4	P1P2	0.280546	-2.5537	4	4	P1P2	0.430321	-2.35069	3	3	P1P2	0.630474	-2.55788	3.66667	3.66667	P1P2P1P2P1P2	0.729387	-0.726725	4	4	P1P2	0.953156	1.74399	4	4	P1P2	0.684946	-3.27788	4	4	P1P2	0.891504	0.0533514	3	3	P1P2	0.789163	-0.753538	4	4	P1P2P1P2P1P2
VSTM2B	0.343341	-3.35416	3	3	P1P2	0.556155	2.67014	4	4	P1P2	0.124625	10.649	1	1	P1P2	0.139588	6.03013	1	1	P1P2	0.341374	3.32167	2.66667	2.66667	P1P2P1P2P1P2	0.664452	-2.36219	5	5	P1P2	0.443154	-4.28004	4	4	P1P2	0.0874841	-7.96411	4	4	P1P2	0.124837	-5.81297	4	4	P1P2	0.398363	-4.86878	4.33333	4.33333	P1P2P1P2P1P2	0.141693	-6.30851	4	4	P1P2	0.541776	-1.27328	5	5	P1P2	0.297525	-8.62339	4	4	P1P2	0.189563	-3.79637	3	3	P1P2	0.326998	-5.40173	4.33333	4.33333	P1P2P1P2P1P2
VSTM2L	0.691966	-0.588717	3	3	P1P2	0.107539	6.37283	3	3	P1P2	0.372243	-5.04161	2	2	P1P2	0.585812	2.72789	1	1	P1P2	0.390583	0.247502	2.66667	2.66667	P1P2P1P2P1P2	0.53904	2.89404	3	3	P1P2	0.342571	-4.79042	2	2	P1P2	0.27221	2.62117	2	2	P1P2	0.758242	-1.78989	1	1	P1P2	0.384607	0.241598	2.33333	2.33333	P1P2P1P2P1P2	0.864786	2.22598	3	3	P1P2	0.344573	3.33974	3	3	P1P2	0.942337	-2.67594	2	2	P1P2	0.790791	0.814753	1	1	P1P2	0.717232	0.963259	2.66667	2.66667	P1P2P1P2P1P2
VSTM4	0.853637	-0.362691	3	3	P1P2	0.660148	1.94372	4	4	P1P2	0.369519	3.6934	3	3	P1P2	0.00677869	7.4676	2	2	P1P2	0.627768	1.75815	3.33333	3.33333	P1P2P1P2P1P2	0.883694	-0.113546	3	3	P1P2	0.617858	-2.5056	3	3	P1P2	0.851746	-0.135928	2	2	P1P2	0.156044	-5.99001	1	1	P1P2	0.784432	-0.918358	2.66667	2.66667	P1P2P1P2P1P2	0.551204	-1.04478	2	2	P1P2	0.673874	2.37216	3	3	P1P2	0.105063	6.42423	2	2	P1P2	0.241321	3.24714	2	2	P1P2	0.44338	2.58387	2.33333	2.33333	P1P2P1P2P1P2
VSTM5	0.613963	2.66473	3	3	P1P2	0.386305	-3.53035	4	4	P1P2	0.681738	3.72691	4	4	P1P2	0.822292	1.54037	2	2	P1P2	0.560668	0.953764	3.66667	3.66667	P1P2P1P2P1P2	0.0367919	-7.61989	3	3	P1P2	0.395592	3.24757	3	3	P1P2	0.193065	-8.41184	5	5	P1P2	0.21205	-3.13593	3	3	P1P2	0.208483	-4.26139	3.66667	3.66667	P1P2P1P2P1P2	0.226087	-3.49854	4	4	P1P2	0.992344	0.323435	3	3	P1P2	0.433923	-9.06243	5	5	P1P2	0.232557	-3.19337	2	2	P1P2	0.550785	-4.07918	4	4	P1P2P1P2P1P2
VSX1	0.66836	0.398142	5	5	P1P2	0.00480997	10.1625	4	4	P1P2	0.996725	-0.223102	3	3	P1P2	0.18882	3.35141	2	2	P1P2	0.556631	3.44585	4	4	P1P2P1P2P1P2	0.415979	5.36738	4	4	P1P2	0.0248397	-9.31789	3	3	P1P2	0.486965	2.44839	4	4	P1P2	0.443184	-1.65669	3	3	P1P2	0.309261	-0.500707	3.66667	3.66667	P1P2P1P2P1P2	0.44356	1.8421	5	5	P1P2	0.338512	3.62542	4	4	P1P2	0.556904	1.43203	4	4	P1P2	0.443256	1.19526	3	3	P1P2	0.446325	2.29985	4.33333	4.33333	P1P2P1P2P1P2
VSX2	0	0	0	0	P1P2	0.757858	1.18027	4	4	P1P2	0.0939521	-9.79507	2	2	P1P2	0	0	0	0	P1P2	0.283937	-2.8716	2	2	P1P2P1P2P1P2	0.11805	-10.6013	1	1	P1P2	0.30634	2.17214	4	4	P1P2	0.499307	-4.86763	4	4	P1P2	0.797802	-1.49132	1	1	P1P2	0.307899	-4.43227	3	3	P1P2P1P2P1P2	0.187455	-8.98608	1	1	P1P2	0.28913	3.0106	5	5	P1P2	0.0276556	-9.32861	4	4	P1P2	0.192192	-4.97842	1	1	P1P2	0.16808	-5.10136	3.33333	3.33333	P1P2P1P2P1P2
VTA1	0.472949	-1.52267	5	5	P1P2	0.816373	1.79856	5	5	P1P2	0.236124	5.2379	3	3	P1P2	0.285018	2.33152	3	3	P1P2	0.508482	1.83793	4.33333	4.33333	P1P2P1P2P1P2	0.284206	4.87807	5	5	P1P2	0.0562397	7.51651	4	4	P1P2	0.912275	-1.44545	3	3	P1P2	0.325167	1.75914	3	3	P1P2	0.417574	3.64971	4	4	P1P2P1P2P1P2	0.508506	2.22798	5	5	P1P2	0.0375491	9.39787	5	5	P1P2	0.210386	5.94569	4	4	P1P2	0.0612809	4.40987	4	4	P1P2	0.252147	5.85718	4.66667	4.66667	P1P2P1P2P1P2
VTCN1	0.572328	-1.76905	2	2	P1P2	0.981013	0.0435521	2	2	P1P2	0.688144	1.1349	2	2	P1P2	0.00686499	-9.08786	1	1	P1P2	0.747162	-0.196864	2	2	P1P2P1P2P1P2	0.0956232	11.2674	1	1	P1P2	0.728648	-1.49747	1	1	P1P2	0.946882	-0.371346	2	2	P1P2	0.0923077	5.95601	1	1	P1P2	0.590384	3.13287	1.33333	1.33333	P1P2P1P2P1P2	0.25063	8.86229	1	1	P1P2	0.911074	-0.446263	2	2	P1P2	0.830932	0.530722	1	1	P1P2	0	0	0	0	P1P2	0.664212	2.98225	1.33333	1.33333	P1P2P1P2P1P2
VTI1A	0.207893	-4.502	5	5	P1P2	0.142401	-4.00983	3	3	P1P2	0.841703	0.303595	4	4	P1P2	0.0943453	-2.65701	3	3	P1P2	0.397332	-2.73608	4	4	P1P2P1P2P1P2	0.0653729	8.77068	5	5	P1P2	0.927765	-2.42296	5	5	P1P2	0.60583	3.67202	5	5	P1P2	0.343493	3.69025	5	5	P1P2	0.53299	3.33991	5	5	P1P2P1P2P1P2	0.400312	6.46034	4	4	P1P2	0.319072	-2.78685	5	5	P1P2	0.484864	1.19566	4	4	P1P2	0.767805	-0.434715	3	3	P1P2	0.401416	1.62305	4.33333	4.33333	P1P2P1P2P1P2
VTI1B	0.606498	-2.35247	4	4	P1P2	0.0953349	-7.25621	4	4	P1P2	0.11345	-9.49674	5	5	P1P2	0.258113	-2.35943	3	3	P1P2	0.271761	-6.36848	4.33333	4.33333	P1P2P1P2P1P2	0.233026	-5.39044	5	5	P1P2	0.845327	2.52424	5	5	P1P2	0.0841933	8.49765	5	5	P1P2	0.411725	1.4411	5	5	P1P2	0.387515	1.87715	5	5	P1P2P1P2P1P2	0.0833761	-8.24082	5	5	P1P2	0.206485	-4.10926	4	4	P1P2	0.443655	-4.23707	3	3	P1P2	0.252434	-3.71666	3	3	P1P2	0.244505	-5.52905	4	4	P1P2P1P2P1P2
VTN	0.374317	4.81466	5	5	P1P2	0.38128	-1.25476	3	3	P1P2	0.270803	-5.88279	5	5	P1P2	0.508254	-1.03529	3	3	P1P2	0.342133	-0.774297	4.33333	4.33333	P1P2P1P2P1P2	0.379195	-4.15434	5	5	P1P2	0.946277	-1.93939	4	4	P1P2	0.421961	0.862984	5	5	P1P2	0.953949	-0.713643	4	4	P1P2	0.582478	-1.74358	4.66667	4.66667	P1P2P1P2P1P2	0.827068	1.04024	5	5	P1P2	0.279906	-3.78403	4	4	P1P2	0.715943	-5.19784	5	5	P1P2	0.387518	-2.0278	4	4	P1P2	0.607639	-2.64721	4.66667	4.66667	P1P2P1P2P1P2
VWA1	0.261347	-3.80051	3	3	P1P2	0.815329	2.78551	4	4	P1P2	0.919512	-0.316702	1	1	P1P2	0.782609	-0.439039	1	1	P1P2	0.665396	-0.443901	2.66667	2.66667	P1P2P1P2P1P2	0.90022	1.14672	4	4	P1P2	0.103045	7.13957	2	2	P1P2	0.288489	-5.37184	3	3	P1P2	0.940505	-0.569461	2	2	P1P2	0.430585	0.971487	3	3	P1P2P1P2P1P2	0.598098	-2.42822	3	3	P1P2	0.0296981	7.61001	3	3	P1P2	0.169923	-6.21692	3	3	P1P2	0.464224	1.37376	2	2	P1P2	0.265906	-0.345041	3	3	P1P2P1P2P1P2
VWA2	0.102022	-6.80617	3	3	P1P2	0.358276	5.37759	4	4	P1P2	0.144528	7.26817	4	4	P1P2	0.468659	1.85777	3	3	P1P2	0.201609	1.94653	3.66667	3.66667	P1P2P1P2P1P2	0.663225	-2.46758	5	5	P1P2	0.440868	-3.55211	4	4	P1P2	0.916196	0.0888133	3	3	P1P2	0.415146	-1.95537	3	3	P1P2	0.67343	-1.97696	4	4	P1P2P1P2P1P2	0.0232757	-9.46829	4	4	P1P2	0.956938	2.11977	4	4	P1P2	0.144436	6.36078	4	4	P1P2	0.724574	0.740071	3	3	P1P2	0.374883	-0.329248	4	4	P1P2P1P2P1P2
VWA3A	0.236492	5.56136	3	3	P1P2	0.355164	-4.106	2	2	P1P2	0	0	0	0	P1P2	0	0	0	0	P1P2	0.197219	0.485121	1.66667	1.66667	P1P2P1P2P1P2	0.708686	-2.94909	2	2	P1P2	0.924406	0.49617	3	3	P1P2	0	0	0	0	P1P2	0	0	0	0	P1P2	0.544364	-0.817639	1.66667	1.66667	P1P2P1P2P1P2	0.62186	2.8921	3	3	P1P2	0.523894	-3.69078	2	2	P1P2	0	0	0	0	P1P2	0	0	0	0	P1P2	0.381918	-0.266227	1.66667	1.66667	P1P2P1P2P1P2
VWA3B	0.815834	2.56472	5	5	P1P2	0.468771	-4.89576	5	5	P1P2	0.459459	1.31262	3	3	P1P2	0.568754	-0.417577	3	3	P1P2	0.581355	-0.339473	4.33333	4.33333	P1P2P1P2P1P2	0.479999	3.93791	4	4	P1P2	0.534466	3.58554	4	4	P1P2	0.961135	0.377801	3	3	P1P2	0.382093	1.39962	3	3	P1P2	0.658533	2.63375	3.66667	3.66667	P1P2P1P2P1P2	0.259531	5.64945	5	5	P1P2	0.890967	2.08757	3	3	P1P2	0.663643	0.754193	2	2	P1P2	0.514515	2.51207	1	1	P1P2	0.604714	2.83041	3.33333	3.33333	P1P2P1P2P1P2
VWA5A	0.764021	1.25598	3	3	P1P2	0.0949782	10.754	1	1	P1P2	0.957481	0.00988142	2	2	P1P2	0	0	0	0	P1P2	0.605493	4.00663	2	2	P1P2P1P2P1P2	0.717997	-1.19213	2	2	P1P2	0.0609328	-8.47668	3	3	P1P2	0.293834	-5.31369	4	4	P1P2	0.0791209	-6.99126	1	1	P1P2	0.357588	-4.99417	3	3	P1P2P1P2P1P2	0.742672	3.49081	2	2	P1P2	0.210736	-5.46429	3	3	P1P2	0.24615	-6.4468	4	4	P1P2	0.506026	-1.73149	2	2	P1P2	0.399853	-2.80676	3	3	P1P2P1P2P1P2
VWA5B1	0.894935	1.07919	3	3	P1P2	0.949843	1.62941	4	4	P1P2	0.995987	-0.09403	2	2	P1P2	0.105263	6.78442	1	1	P1P2	0.946921	0.871526	3	3	P1P2P1P2P1P2	0.827731	-1.61954	3	3	P1P2	0.221514	4.93833	4	4	P1P2	0.429224	-2.39894	4	4	P1P2	0.764304	-0.961323	2	2	P1P2	0.492823	0.306617	3.66667	3.66667	P1P2P1P2P1P2	0.963745	-0.0915093	3	3	P1P2	0.117092	6.68492	4	4	P1P2	0.503899	-4.92904	3	3	P1P2	0.368817	2.41941	2	2	P1P2	0.528245	0.554791	3.33333	3.33333	P1P2P1P2P1P2
VWA5B2	0.153631	6.07249	3	3	P1P2	0.33405	2.6369	4	4	P1P2	0.825616	2.85846	4	4	P1P2	0.0551986	4.182	3	3	P1P2	0.437766	3.85595	3.66667	3.66667	P1P2P1P2P1P2	0.336417	8.06578	1	1	P1P2	0.518441	-4.15624	2	2	P1P2	0.753794	-1.51537	4	4	P1P2	0	0	0	0	P1P2	0.536217	0.798055	2.33333	2.33333	P1P2P1P2P1P2	0.0299338	9.1027	3	3	P1P2	0.420701	2.84329	4	4	P1P2	0.638271	1.08815	3	3	P1P2	0.0488889	4.86148	2	2	P1P2	0.362969	4.34471	3.33333	3.33333	P1P2P1P2P1P2
VWA7	0.566062	2.34969	3	3	P1P2	0.666023	2.08433	4	4	P1P2	0.424625	-8.35382	1	1	P1P2	0.471396	-2.25018	1	1	P1P2	0.552237	-1.3066	2.66667	2.66667	P1P2P1P2P1P2	0.79051	-0.361916	3	3	P1P2	0.69331	0.926108	3	3	P1P2	0.149077	-6.05426	3	3	P1P2	0.993407	-0.189167	1	1	P1P2	0.544299	-1.83002	3	3	P1P2P1P2P1P2	0.824434	1.90808	3	3	P1P2	0.420224	3.16838	3	3	P1P2	0.0468547	-9.24504	3	3	P1P2	0.478478	-2.56259	1	1	P1P2	0.430504	-1.38953	3	3	P1P2P1P2P1P2
VWA8	0.986364	3.40622	4	4	P1P2	0.910245	2.74376	4	4	P1P2	0.458085	3.85627	4	4	P1P2	0.376738	2.18379	3	3	P1P2	0.784898	3.33542	4	4	P1P2P1P2P1P2	0.255306	-3.89873	3	3	P1P2	0.877461	-0.189881	3	3	P1P2	0.988167	-0.344003	3	3	P1P2	0.432967	2.48136	1	1	P1P2	0.706978	-1.47754	3	3	P1P2P1P2P1P2	0.400641	-0.272149	4	4	P1P2	0.962612	2.55561	4	4	P1P2	0.282004	4.41767	4	4	P1P2	0.969256	-0.0224907	3	3	P1P2	0.548419	2.23371	4	4	P1P2P1P2P1P2
VWA9	0.954943	-0.0682364	3	3	P1P2	0.458253	-1.82145	3	3	P1P2	0.750686	-0.924175	3	3	P1P2	0.270023	-3.6128	1	1	P1P2	0.721294	-0.937953	3	3	P1P2P1P2P1P2	0.305139	-3.53217	3	3	P1P2	0.757568	-1.85487	4	4	P1P2	0.522742	0.402953	3	3	P1P2	0.783629	-1.46484	2	2	P1P2	0.528483	-1.66136	3.33333	3.33333	P1P2P1P2P1P2	0.29644	-3.67975	3	3	P1P2	0.603388	-2.36553	3	3	P1P2	0.647673	-0.775995	3	3	P1P2	0.43043	-2.83262	1	1	P1P2	0.515834	-2.27376	3	3	P1P2P1P2P1P2
VWC2	0.527568	-1.20408	3	3	P1P2	0.0299685	9.0695	3	3	P1P2	0.165379	-6.32058	2	2	P1P2	0.693364	2.25514	1	1	P1P2	0.240972	0.514943	2.66667	2.66667	P1P2P1P2P1P2	0.25928	4.28696	3	3	P1P2	0.0981512	-8.96129	2	2	P1P2	0.0751093	7.60204	2	2	P1P2	0	0	0	0	P1P2	0.14418	0.975905	2.33333	2.33333	P1P2P1P2P1P2	0.325466	4.7935	2	2	P1P2	0.722268	2.82945	4	4	P1P2	0.661052	1.02669	2	2	P1P2	0.970971	-0.132485	1	1	P1P2	0.569595	2.88321	2.66667	2.66667	P1P2P1P2P1P2
VWC2L	0.420462	5.45288	4	4	P1P2	0.733344	1.35696	4	4	P1P2	0.920866	0.132266	3	3	P1P2	0.286399	-1.70076	2	2	P1P2	0.691557	2.31403	3.66667	3.66667	P1P2P1P2P1P2	0.882545	-0.231323	3	3	P1P2	0.849847	-2.6541	4	4	P1P2	0.381475	-8.37354	5	5	P1P2	0.599182	-2.37656	3	3	P1P2	0.704623	-3.75299	4	4	P1P2P1P2P1P2	0.392462	4.91931	4	4	P1P2	0.539136	-1.28775	3	3	P1P2	0.451015	-7.93907	5	5	P1P2	0.575277	-1.2266	3	3	P1P2	0.460871	-1.43584	4	4	P1P2P1P2P1P2
VWCE	0.0308304	-10.5601	2	2	P1P2	0.216874	-4.80573	2	2	P1P2	0.42445	-4.91348	2	2	P1P2	0.0343249	-7.30272	1	1	P1P2	0.224051	-6.75976	2	2	P1P2P1P2P1P2	0.251865	5.72749	2	2	P1P2	0.185136	5.65975	2	2	P1P2	0.479629	4.37939	2	2	P1P2	0.217582	4.0629	1	1	P1P2	0.305543	5.25554	2	2	P1P2P1P2P1P2	0.143528	-10.2464	1	1	P1P2	0.795654	0.68098	1	1	P1P2	0.838823	-1.05436	1	1	P1P2	0	0	0	0	P1P2	0.592668	-3.53993	1	1	P1P2P1P2P1P2
VWDE	0.424974	-3.45241	3	3	P1P2	0.115944	-8.69454	5	5	P1P2	0.87855	0.448338	4	4	P1P2	0.023701	-4.14031	3	3	P1P2	0.473156	-3.89954	4	4	P1P2P1P2P1P2	0.559172	4.33861	4	4	P1P2	0.654481	2.9135	5	5	P1P2	0.880506	-0.979569	5	5	P1P2	0.200853	1.66519	4	4	P1P2	0.698053	2.09085	4.66667	4.66667	P1P2P1P2P1P2	0.645048	-0.29494	3	3	P1P2	0.16918	-5.93664	4	4	P1P2	0.938392	-1.78069	5	5	P1P2	0.850935	-0.318336	2	2	P1P2	0.584207	-2.67076	4	4	P1P2P1P2P1P2
VWF	0.42973	-3.28103	3	3	P1P2	0.166137	8.22364	2	2	P1P2	0.084796	-12.3142	1	1	P1P2	0.128146	-5.26803	1	1	P1P2	0.226888	-2.45721	2	2	P1P2P1P2P1P2	0.422764	4.30498	2	2	P1P2	0.181613	-7.51959	3	3	P1P2	0.708735	-1.28215	4	4	P1P2	0.773935	0.116536	2	2	P1P2	0.437704	-1.49892	3	3	P1P2P1P2P1P2	0.980769	-0.379578	2	2	P1P2	0.788085	-2.25599	4	4	P1P2	0.0808755	-8.8446	3	3	P1P2	0	0	0	0	P1P2	0.616577	-3.82672	3	3	P1P2P1P2P1P2
WAC	0.237287	-5.62254	2	2	P1P2	0.948947	1.34346	3	3	P1P2	0.474172	4.58246	4	4	P1P2	0.789445	-1.2837	2	2	P1P2	0.553469	0.101127	3	3	P1P2P1P2P1P2	0.36874	3.64986	3	3	P1P2	0.117686	-9.37698	4	4	P1P2	0.675889	-3.31675	3	3	P1P2	0.946908	-1.07818	2	2	P1P2	0.387438	-3.01462	3.33333	3.33333	P1P2P1P2P1P2	0.99801	-0.291653	2	2	P1P2	0.1434	-2.98434	5	5	P1P2	0.864269	3.6953	5	5	P1P2	0.987035	-0.102965	2	2	P1P2	0.66856	0.139768	4	4	P1P2P1P2P1P2
WAPAL	0.732935	3.78418	4	4	P1P2	0.812338	-0.421176	3	3	P1P2	0.152622	10.3427	1	1	P1P2	0	0	0	0	P1P2	0.565965	4.56858	2.66667	2.66667	P1P2P1P2P1P2	0.624267	-1.75534	3	3	P1P2	0.0299565	10.7291	2	2	P1P2	0.0549219	-8.55411	3	3	P1P2	0.975824	-0.302439	1	1	P1P2	0.236382	0.139901	2.66667	2.66667	P1P2P1P2P1P2	0.914637	-0.305523	3	3	P1P2	0.0448441	9.56702	2	2	P1P2	0.371265	-2.85515	4	4	P1P2	0.342342	-3.42236	1	1	P1P2	0.443582	2.13545	3	3	P1P2P1P2P1P2
WARS	0.0606758	-5.73294	4	4	P1P2	0.405197	3.1439	3	3	P1P2	0.0338097	7.84516	3	3	P1P2	0.210526	5.57774	1	1	P1P2	0.166561	1.75204	3.33333	3.33333	P1P2P1P2P1P2	0.912527	-0.741168	5	5	P1P2	0.0961065	-3.54762	4	4	P1P2	0.0565489	-6.99095	3	3	P1P2	0.0274817	-4.81622	3	3	P1P2	0.355061	-3.75991	4	4	P1P2P1P2P1P2	0.102754	-10.4547	5	5	P1P2	0.239535	-3.68291	3	3	P1P2	0.895082	0.762784	4	4	P1P2	0.140906	-3.36519	3	3	P1P2	0.412457	-4.45829	4	4	P1P2P1P2P1P2
WARS2	0.42964	-1.34843	2	2	P1P2	0.10312	-5.78743	4	4	P1P2	0.631017	-2.96901	3	3	P1P2	0.374271	-1.34379	2	2	P1P2	0.387925	-3.36829	3	3	P1P2P1P2P1P2	0.757081	0.683012	3	3	P1P2	0.0474556	7.76762	3	3	P1P2	0.992683	-1.51039	4	4	P1P2	0.661538	1.15852	1	1	P1P2	0.599073	2.31342	3.33333	3.33333	P1P2P1P2P1P2	0.807575	-0.503695	3	3	P1P2	0.624575	1.55606	3	3	P1P2	0.745126	-4.47655	3	3	P1P2	0.810811	-0.481371	2	2	P1P2	0.725759	-1.1414	3	3	P1P2P1P2P1P2
WAS	0.739154	2.59427	4	4	P1P2	0.191635	-4.5188	3	3	P1P2	0.220729	3.96665	4	4	P1P2	0.549074	-2.14902	2	2	P1P2	0.383839	0.680708	3.66667	3.66667	P1P2P1P2P1P2	0.274004	-3.86007	3	3	P1P2	0.402329	4.15338	4	4	P1P2	0.774865	-1.41125	3	3	P1P2	0.551147	-1.65803	3	3	P1P2	0.483733	-0.372645	3.33333	3.33333	P1P2P1P2P1P2	0.553434	-1.15565	4	4	P1P2	0.981408	0.130526	3	3	P1P2	0.382853	3.19405	4	4	P1P2	0.208144	-3.45182	2	2	P1P2	0.639232	0.722978	3.66667	3.66667	P1P2P1P2P1P2
WASF1	0.559172	-2.10325	3	3	P1P2	0.849341	3.42057	4	4	P1P2	0.0192463	-10.2774	3	3	P1P2	0.356305	-2.66472	2	2	P1P2	0.47592	-2.9867	3.33333	3.33333	P1P2P1P2P1P2	0.577685	2.11806	3	3	P1P2	0.634785	1.38606	2	2	P1P2	0.525502	0.957818	3	3	P1P2	0.27033	3.60801	1	1	P1P2	0.579324	1.48731	2.66667	2.66667	P1P2P1P2P1P2	0.759627	-0.0673458	3	3	P1P2	0.947486	2.85977	4	4	P1P2	0.0305767	-9.57475	3	3	P1P2	0.430767	-1.65575	2	2	P1P2	0.57923	-2.26078	3.33333	3.33333	P1P2P1P2P1P2
WASF2	0.541888	-0.265389	4	4	P1P2	0.368886	4.73951	3	3	P1P2	0.270251	4.1114	5	5	P1P2	0.917824	0.493832	3	3	P1P2	0.393675	2.86184	4	4	P1P2P1P2P1P2	0.260203	3.95737	3	3	P1P2	0.216834	-5.70799	3	3	P1P2	0.472239	-3.17927	5	5	P1P2	0.709627	-1.1327	2	2	P1P2	0.316426	-1.64329	3.66667	3.66667	P1P2P1P2P1P2	0.439214	5.62323	4	4	P1P2	0.555563	-1.0041	3	3	P1P2	0.503192	0.598572	4	4	P1P2	0.436036	-1.49269	2	2	P1P2	0.499323	1.73924	3.66667	3.66667	P1P2P1P2P1P2
WASF3	0.534108	-1.17872	4	4	P1P2	0.966242	2.24665	5	5	P1P2	0.578327	-2.7485	3	3	P1P2	0.187826	-2.45759	2	2	P1P2	0.692892	-0.560188	4	4	P1P2P1P2P1P2	0.992808	-0.378217	5	5	P1P2	0.753288	-0.945028	3	3	P1P2	0.898324	-3.96112	4	4	P1P2	0.939123	-0.608457	3	3	P1P2	0.881473	-1.76145	4	4	P1P2P1P2P1P2	0.481291	-1.2122	5	5	P1P2	0.675274	4.11751	4	4	P1P2	0.577849	-6.90475	4	4	P1P2	0.170986	-2.31723	3	3	P1P2	0.578138	-1.33315	4.33333	4.33333	P1P2P1P2P1P2
WASL	0.640595	3.84926	5	5	P1P2	0.121468	-7.4556	5	5	P1P2	0.717678	-2.78075	5	5	P1P2	0.108862	-0.631402	5	5	P1P2	0.493247	-2.12903	5	5	P1P2P1P2P1P2	0.448969	-4.39265	5	5	P1P2	0.433844	4.54102	5	5	P1P2	0.680734	0.808887	4	4	P1P2	0.566288	0.88778	4	4	P1P2	0.521182	0.319086	4.66667	4.66667	P1P2P1P2P1P2	0.654944	-0.906415	5	5	P1P2	0.517459	-2.97446	5	5	P1P2	0.859835	-2.31815	5	5	P1P2	0.349114	-1.81804	5	5	P1P2	0.677413	-2.06634	5	5	P1P2P1P2P1P2
WBP1	0.20342	5.63405	2	2	P1P2	0.861071	1.83733	4	4	P1P2	0.0836504	7.07656	3	3	P1P2	0.205055	5.11195	2	2	P1P2	0.382714	4.84932	3	3	P1P2P1P2P1P2	0.059724	-7.15783	3	3	P1P2	0.0602276	9.80231	2	2	P1P2	0.189867	10.4383	1	1	P1P2	0	0	0	0	P1P2	0.103273	4.36092	2	2	P1P2P1P2P1P2	0.574061	-3.01482	4	4	P1P2	0.1288	6.35637	3	3	P1P2	0.0185248	9.88322	3	3	P1P2	0.0591071	5.37946	2	2	P1P2	0.240462	4.40826	3.33333	3.33333	P1P2P1P2P1P2
WBP11	0.448873	4.33217	4	4	P2	0.447856	4.16766	3	3	P1	0.0222228	-10.2993	3	3	P1	0.164791	-2.60795	2	2	P1	0.306318	-0.599813	3.33333	3.33333	P2P1P1	0.339644	-5.60483	5	5	P1	0.347296	4.93947	5	5	P2	0.470893	-5.62	5	5	P1	0.0684627	3.43823	3	3	P2	0.385944	-2.09512	5	5	P1P2P1	0.186233	-7.45011	5	5	P1	0.483064	5.7793	5	5	P2	0.00415009	-10.3122	5	5	P1	0.0230573	-4.53112	3	3	P1	0.224482	-3.99435	5	5	P1P2P1
WBP1L	0.922266	0.139256	2	2	P1P2	0.275196	8.16067	4	4	P1P2	0.534716	-6.22707	5	5	P1P2	0.590499	-0.820982	2	2	P1P2	0.577393	0.690951	3.66667	3.66667	P1P2P1P2P1P2	0.422762	-9.29996	5	5	P1P2	0.243894	-5.67912	3	3	P1P2	0.118858	7.50669	5	5	P1P2	0.608077	0.287624	3	3	P1P2	0.261838	-2.4908	4.33333	4.33333	P1P2P1P2P1P2	0.368901	-3.39694	5	5	P1P2	0.830385	3.19727	4	4	P1P2	0.513925	4.11643	5	5	P1P2	0.406569	1.89638	4	4	P1P2	0.57107	1.30559	4.66667	4.66667	P1P2P1P2P1P2
WBP2	0.211308	5.79888	4	4	P1P2	0.777932	1.27167	3	3	P1P2	0.750686	-0.671001	3	3	P1P2	0.81815	1.13979	2	2	P1P2	0.579975	2.13318	3.33333	3.33333	P1P2P1P2P1P2	0.233183	5.53444	2	2	P1P2	0.680812	-4.32083	4	4	P1P2	0.477423	1.77643	3	3	P1P2	0.434253	1.98267	2	2	P1P2	0.463806	0.996682	3	3	P1P2P1P2P1P2	0.0516735	8.48555	4	4	P1P2	0.515859	-3.33711	4	4	P1P2	0.555009	1.03841	2	2	P1P2	0.189413	2.9996	2	2	P1P2	0.37418	2.06228	3.33333	3.33333	P1P2P1P2P1P2
WBP2NL	0.844594	-0.0698329	5	5	P1P2	0.524453	-1.05943	5	5	P1P2	0.218381	4.75274	5	5	P1P2	0.850398	1.84451	5	5	P1P2	0.529143	1.20783	5	5	P1P2P1P2P1P2	0.929523	-0.343783	5	5	P1P2	0.830085	0.22918	5	5	P1P2	0.739204	-2.57414	5	5	P1P2	0.887387	-0.807665	5	5	P1P2	0.832937	-0.896247	5	5	P1P2P1P2P1P2	0.526174	-0.59294	5	5	P1P2	0.499094	0.0832786	5	5	P1P2	0.297525	2.28309	4	4	P1P2	0.700267	-0.138765	4	4	P1P2	0.440931	0.591144	4.66667	4.66667	P1P2P1P2P1P2
WBP4	0.941393	0.211119	3	3	P1P2	0.174934	-5.86157	2	2	P1P2	0.796959	2.94669	4	4	P1P2	0.0395894	-5.03783	2	2	P1P2	0.637762	-0.901254	3	3	P1P2P1P2P1P2	0.985422	0.017016	4	4	P1P2	0.267878	-9.09923	5	5	P1P2	0.979154	0.297982	3	3	P1P2	0.773498	-0.133567	3	3	P1P2	0.744151	-2.92808	4	4	P1P2P1P2P1P2	0.889293	-0.418209	4	4	P1P2	0.018229	-9.92834	5	5	P1P2	0.666644	0.497009	3	3	P1P2	0.118548	-3.16725	3	3	P1P2	0.524722	-3.28318	4	4	P1P2P1P2P1P2
WBP5	0.458104	4.96296	4	4	P1P2	0.160555	8.78275	4	4	P1P2	0.320416	-3.59956	4	4	P1P2	0.927053	1.58661	2	2	P1P2	0.313025	3.38205	4	4	P1P2P1P2P1P2	0.984322	0.15398	3	3	P1P2	0.848027	0.753238	2	2	P1P2	0.28908	4.32017	4	4	P1P2	0.608075	2.34469	2	2	P1P2	0.707143	1.74246	3	3	P1P2P1P2P1P2	0.465093	3.27923	5	5	P1P2	0.0522679	8.23965	4	4	P1P2	0.980367	-3.5543	4	4	P1P2	0.0467337	4.28316	3	3	P1P2	0.499243	2.65486	4.33333	4.33333	P1P2P1P2P1P2
WBSCR16	0.49421	3.34811	4	4	P1P2	0.0182479	-10.7653	5	5	P1P2	0.494598	3.3363	4	4	P1P2	0.718349	-0.168797	3	3	P1P2	0.335685	-1.36028	4.33333	4.33333	P1P2P1P2P1P2	0.693772	0.977909	3	3	P1P2	0.0604636	7.76713	5	5	P1P2	0.597837	-6.64648	5	5	P1P2	0.310284	1.23154	3	3	P1P2	0.450691	0.699518	4.33333	4.33333	P1P2P1P2P1P2	0.435056	3.85037	4	4	P1P2	0.643127	-2.34841	3	3	P1P2	0.714258	-4.6916	5	5	P1P2	0.827107	-0.584335	2	2	P1P2	0.59748	-1.06321	4	4	P1P2P1P2P1P2
WBSCR17	0.934067	-3.12789	5	5	P1P2	0.17082	-4.32797	4	4	P1P2	0.231609	-4.33065	3	3	P1P2	0.124119	-2.39707	3	3	P1P2	0.445498	-3.92883	4	4	P1P2P1P2P1P2	0.305826	3.05405	3	3	P1P2	0.560528	0.996032	4	4	P1P2	0.0957086	5.30539	4	4	P1P2	0.219442	2.07738	3	3	P1P2	0.320688	3.11849	3.66667	3.66667	P1P2P1P2P1P2	0.968582	2.18109	5	5	P1P2	0.392524	-3.20554	4	4	P1P2	0.734669	0.391807	3	3	P1P2	0.99325	-0.679281	3	3	P1P2	0.698592	-0.210881	4	4	P1P2P1P2P1P2
WBSCR22	0.298748	-3.25953	5	5	P1P2	0.905309	4.4446	4	4	P1P2	0.164533	-6.58446	3	3	P1P2	0.590499	-0.677672	2	2	P1P2	0.456197	-1.7998	4	4	P1P2P1P2P1P2	0.684617	1.56212	5	5	P1P2	0.963342	-1.59926	3	3	P1P2	0.236182	-6.15417	5	5	P1P2	0.477517	-1.55018	3	3	P1P2	0.628047	-2.06377	4.33333	4.33333	P1P2P1P2P1P2	0.413602	-2.35636	4	4	P1P2	0.667054	2.75633	4	4	P1P2	0.0121709	-10.1522	5	5	P1P2	0.0682851	-3.42737	3	3	P1P2	0.364276	-3.25073	4.33333	4.33333	P1P2P1P2P1P2
WBSCR27	0.134587	6.20596	3	3	P1P2	0.0895458	8.69125	4	4	P1P2	0.814013	-0.154723	4	4	P1P2	0.0140475	5.21804	3	3	P1P2	0.346048	4.91417	3.66667	3.66667	P1P2P1P2P1P2	0.0240232	-10.5824	5	5	P1P2	0.15296	-7.89199	4	4	P1P2	0.693328	-2.13058	4	4	P1P2	0.0507652	-4.59485	3	3	P1P2	0.290104	-6.86833	4.33333	4.33333	P1P2P1P2P1P2	0.162601	-8.32033	5	5	P1P2	0.696651	0.763645	4	4	P1P2	0.812463	-2.52188	4	4	P1P2	0.746112	0.499949	3	3	P1P2	0.557238	-3.35952	4.33333	4.33333	P1P2P1P2P1P2
WBSCR28	0.243973	-4.10472	4	4	P1P2	0.7576	2.07574	3	3	P1P2	0.259633	-4.4492	3	3	P1P2	0.826445	0.294355	2	2	P1P2	0.420402	-2.15939	3.33333	3.33333	P1P2P1P2P1P2	0.292281	3.78739	3	3	P1P2	0.722864	0.983545	1	1	P1P2	0.72014	4.58487	4	4	P1P2	0.665934	-2.21427	1	1	P1P2	0.578428	3.1186	2.66667	2.66667	P1P2P1P2P1P2	0.605657	-1.13874	3	3	P1P2	0.402277	3.28781	3	3	P1P2	0.233903	-5.52068	2	2	P1P2	0.266266	-3.86655	1	1	P1P2	0.413946	-1.12387	2.66667	2.66667	P1P2P1P2P1P2
WDFY1	0.105054	6.39934	3	3	P1P2	0.578132	0.0398413	3	3	P1P2	0.0740642	-9.93821	5	5	P1P2	0.96262	0.643503	2	2	P1P2	0.252417	-1.16634	3.66667	3.66667	P1P2P1P2P1P2	0.94526	-0.096311	2	2	P1P2	0.542298	1.94786	3	3	P1P2	0.0304929	8.31528	5	5	P1P2	0.261946	2.11978	2	2	P1P2	0.506017	3.38894	3.33333	3.33333	P1P2P1P2P1P2	0.328698	2.67387	4	4	P1P2	0.55272	2.15002	2	2	P1P2	0.796956	-1.6864	3	3	P1P2	0.31031	3.6253	1	1	P1P2	0.559458	1.04583	3	3	P1P2P1P2P1P2
WDFY2	0.297632	5.24475	3	3	P1P2	0.067648	8.81473	4	4	P1P2	0.993916	-3.24076	5	5	P1P2	0.0709754	4.78913	3	3	P1P2	0.453065	3.60624	4	4	P1P2P1P2P1P2	0.201551	-7.3512	4	4	P1P2	0.053201	-7.28913	3	3	P1P2	0.678472	0.743759	3	3	P1P2	0.492308	-2.85981	1	1	P1P2	0.311075	-4.63219	3.33333	3.33333	P1P2P1P2P1P2	0.56633	-2.80645	5	5	P1P2	0.880667	2.00452	4	4	P1P2	0.72016	-2.92724	5	5	P1P2	0.538732	2.00936	4	4	P1P2	0.722386	-1.24305	4.66667	4.66667	P1P2P1P2P1P2
WDFY3	0.633073	0.605946	5	5	P1P2	0.437731	3.62815	4	4	P1P2	0.971652	0.110265	4	4	P1P2	0.30936	2.4021	3	3	P1P2	0.680819	1.44812	4.33333	4.33333	P1P2P1P2P1P2	0.848988	1.26231	5	5	P1P2	0.540817	-3.14975	4	4	P1P2	0.940302	-4.16041	5	5	P1P2	0.51853	-2.23253	4	4	P1P2	0.776702	-2.01595	4.66667	4.66667	P1P2P1P2P1P2	0.753091	1.19388	5	5	P1P2	0.875212	0.584735	5	5	P1P2	0.806138	-4.7354	5	5	P1P2	0.666716	-0.807328	5	5	P1P2	0.81148	-0.985595	5	5	P1P2P1P2P1P2
WDFY4	0.0898113	6.61331	3	3	P1P2	0.450596	-2.06862	1	1	P1P2	0.701835	-1.32289	1	1	P1P2	0	0	0	0	P1P2	0.414081	1.07393	1.66667	1.66667	P1P2P1P2P1P2	0.206672	9.67732	1	1	P1P2	0.240016	-5.58724	3	3	P1P2	0.988264	0.929084	2	2	P1P2	0.951648	-0.438809	1	1	P1P2	0.478318	1.67305	2	2	P1P2P1P2P1P2	0.0112793	9.84545	3	3	P1P2	0.0510168	-6.70886	3	3	P1P2	0.899801	-0.100336	2	2	P1P2	0.682959	1.02099	2	2	P1P2	0.320699	1.01209	2.66667	2.66667	P1P2P1P2P1P2
WDHD1	0.658062	2.49725	4	4	P1P2	0.184506	-5.01449	5	5	P1P2	0.173048	9.29438	4	4	P1P2	0.912703	-0.577274	3	3	P1P2	0.338539	2.25905	4.33333	4.33333	P1P2P1P2P1P2	0.460868	-3.69985	5	5	P1P2	0.649519	0.383957	5	5	P1P2	0.0595256	-9.75079	5	5	P1P2	0.140305	-2.57414	5	5	P1P2	0.389971	-4.35556	5	5	P1P2P1P2P1P2	0.693505	-2.41966	4	4	P1P2	0.227692	-5.44762	4	4	P1P2	0.403124	-3.78449	4	4	P1P2	0.144042	-4.4157	4	4	P1P2	0.44144	-3.88392	4	4	P1P2P1P2P1P2
WDPCP	0.895442	1.93716	4	4	P1P2	0.197349	3.6615	5	5	P1P2	0.432074	-4.85584	2	2	P1P2	0.471396	3.11421	1	1	P1P2	0.508288	0.247607	3.66667	3.66667	P1P2P1P2P1P2	0.903837	-1.84477	3	3	P1P2	0.142492	-3.22348	5	5	P1P2	0.601637	-2.39769	5	5	P1P2	0.208819	-3.15128	3	3	P1P2	0.549322	-2.48865	4.33333	4.33333	P1P2P1P2P1P2	0.681701	-3.47862	5	5	P1P2	0.692268	-1.26341	4	4	P1P2	0.146144	-3.05858	5	5	P1P2	0.189132	-2.95268	4	4	P1P2	0.506704	-2.60021	4.66667	4.66667	P1P2P1P2P1P2
WDR1	0.879378	2.43034	5	5	P1P2	0.972674	2.40297	4	4	P1P2	0.537228	3.64725	5	5	P1P2	0.264508	3.07369	4	4	P1P2	0.796427	2.82685	4.66667	4.66667	P1P2P1P2P1P2	0.815175	-1.48205	4	4	P1P2	0.367679	-2.65122	5	5	P1P2	0.418594	2.66646	4	4	P1P2	0.8249	-0.438214	3	3	P1P2	0.533816	-0.488939	4.33333	4.33333	P1P2P1P2P1P2	0.985335	1.23263	5	5	P1P2	0.248456	-4.31545	4	4	P1P2	0.172707	4.7457	4	4	P1P2	0.88406	0.154064	3	3	P1P2	0.468833	0.554295	4.33333	4.33333	P1P2P1P2P1P2
WDR11	0.934712	2.14008	4	4	P1P2	0.968018	4.73004	5	5	P1P2	0.213557	-6.32892	3	3	P1P2	0.489686	-0.992492	3	3	P1P2	0.705429	0.180399	4	4	P1P2P1P2P1P2	0.79051	-0.389746	3	3	P1P2	0.557937	2.99821	4	4	P1P2	0.932275	-1.62569	4	4	P1P2	0.457556	1.1946	3	3	P1P2	0.760241	0.327592	3.66667	3.66667	P1P2P1P2P1P2	0.92933	1.41387	4	4	P1P2	0.292036	8.57751	5	5	P1P2	0.192365	-8.48538	4	4	P1P2	0.516697	-1.0705	4	4	P1P2	0.471244	0.502	4.33333	4.33333	P1P2P1P2P1P2
WDR12	0.859524	-0.449807	1	1	P1P2	0.272587	5.54404	3	3	P1P2	0.316913	3.91335	3	3	P1P2	0.389016	3.58937	1	1	P1P2	0.483008	3.00253	2.33333	2.33333	P1P2P1P2P1P2	0.170773	-5.00045	3	3	P1P2	0.0865172	12.0949	1	1	P1P2	0.746897	1.42448	2	2	P1P2	0	0	0	0	P1P2	0.334729	2.83965	2	2	P1P2P1P2P1P2	0.120119	-5.9814	3	3	P1P2	0.0126006	9.93081	3	3	P1P2	0.284304	4.59409	3	3	P1P2	0.00800801	10.3244	1	1	P1P2	0.139008	2.84784	3	3	P1P2P1P2P1P2
WDR13	0.952231	-0.145628	3	3	P1P2	0.305278	5.42111	3	3	P1P2	0.757453	0.62891	2	2	P1P2	0.211316	3.2728	2	2	P1P2	0.671654	1.96813	2.66667	2.66667	P1P2P1P2P1P2	0.807358	2.17844	4	4	P1P2	0.889483	0.391779	2	2	P1P2	0.0656064	-6.83169	3	3	P1P2	0.685777	-2.20287	2	2	P1P2	0.587482	-1.42049	3	3	P1P2P1P2P1P2	0.536545	-0.934072	3	3	P1P2	0.0944494	6.3709	3	3	P1P2	0.0761748	-6.93788	3	3	P1P2	0.838062	0.946946	2	2	P1P2	0.235723	-0.500351	3	3	P1P2P1P2P1P2
WDR16	0.924074	-0.0689642	3	3	P1P2	0.926349	-3.63221	5	5	P1P2	0.123695	-6.96496	4	4	P1P2	0.507523	-2.09315	2	2	P1P2	0.658039	-3.55538	4	4	P1P2P1P2P1P2	0.903597	3.28442	5	5	P1P2	0.687102	-1.60622	5	5	P1P2	0.592156	1.17507	5	5	P1P2	0.938322	-1.18598	5	5	P1P2	0.727618	0.95109	5	5	P1P2P1P2P1P2	0.739572	2.66727	5	5	P1P2	0.511269	-2.73041	4	4	P1P2	0.382792	-8.79878	5	5	P1P2	0.455325	-1.91651	4	4	P1P2	0.544544	-2.95397	4.66667	4.66667	P1P2P1P2P1P2
WDR17	0.554602	2.85975	3	3	P1P2	0.22575	8.29941	4	4	P1P2	0.462954	-3.4201	3	3	P1P2	0.779319	0.185256	2	2	P1P2	0.414435	2.57968	3.33333	3.33333	P1P2P1P2P1P2	0.883694	-0.156038	3	3	P1P2	0.413984	-5.0411	3	3	P1P2	0.450213	1.07439	4	4	P1P2	0.811088	-0.942484	2	2	P1P2	0.58263	-1.37425	3.33333	3.33333	P1P2P1P2P1P2	0.711804	2.85132	4	4	P1P2	0.644763	2.34184	4	4	P1P2	0.637844	-3.16167	4	4	P1P2	0.782273	0.677163	4	4	P1P2	0.664804	0.677163	4	4	P1P2P1P2P1P2
WDR18	0.521013	3.35434	4	4	P1P2	0.0882598	7.52711	4	4	P1P2	0.106323	6.7623	3	3	P1P2	0.0212414	4.95815	3	3	P1P2	0.238532	5.88125	3.66667	3.66667	P1P2P1P2P1P2	0.448632	-3.64893	5	5	P1P2	0.1991	-6.5036	4	4	P1P2	0.0692926	-3.60422	5	5	P1P2	0.0889543	-5.21971	4	4	P1P2	0.239008	-4.58559	4.66667	4.66667	P1P2P1P2P1P2	0.830752	0.787087	5	5	P1P2	0.953462	-0.657899	5	5	P1P2	0.633964	-2.7924	5	5	P1P2	0.845923	-1.9668	5	5	P1P2	0.806059	-0.887737	5	5	P1P2P1P2P1P2
WDR19	0.880544	0.60325	4	4	P1P2	0.155931	2.96453	5	5	P1P2	0.339656	-4.53847	3	3	P1P2	0.492966	2.67628	2	2	P1P2	0.45871	-0.323562	4	4	P1P2P1P2P1P2	0.47531	-1.05399	4	4	P1P2	0.944247	0.177541	2	2	P1P2	0.439285	2.37786	4	4	P1P2	0.306409	2.11133	2	2	P1P2	0.619614	0.500469	3.33333	3.33333	P1P2P1P2P1P2	0.574534	-3.84652	5	5	P1P2	0.0489069	9.37464	4	4	P1P2	0.822758	-3.15573	4	4	P1P2	0.805731	0.977854	3	3	P1P2	0.482066	0.7908	4.33333	4.33333	P1P2P1P2P1P2
WDR20	0.12073	-5.17382	4	4	P1P2	0.286587	-1.59416	4	4	P1P2	0.346662	-4.00936	5	5	P1P2	0.0043505	-5.39505	4	4	P1P2	0.251326	-3.59245	4.33333	4.33333	P1P2P1P2P1P2	0.311919	2.79472	5	5	P1P2	0.55915	3.64054	5	5	P1P2	0.18119	4.79318	4	4	P1P2	0.00510587	6.23323	4	4	P1P2	0.350753	3.74281	4.66667	4.66667	P1P2P1P2P1P2	0.459987	-1.63999	4	4	P1P2	0.958829	2.50858	4	4	P1P2	0.844425	-2.73523	4	4	P1P2	0.750707	-0.81918	2	2	P1P2	0.754414	-0.622215	4	4	P1P2P1P2P1P2
WDR24	0.41437	2.90442	4	4	P1P2	0.576479	-1.19601	5	5	P1P2	0.784368	0.724425	4	4	P1P2	0.952022	0.771239	3	3	P1P2	0.591739	0.810945	4.33333	4.33333	P1P2P1P2P1P2	0.541447	-2.93221	3	3	P1P2	0.798911	-0.454204	5	5	P1P2	0.327665	3.90318	4	4	P1P2	0.855194	0.0425894	2	2	P1P2	0.556008	0.172255	4	4	P1P2P1P2P1P2	0.816084	-0.0773079	4	4	P1P2	0.441719	-1.44474	5	5	P1P2	0.205827	4.45351	4	4	P1P2	0.533453	1.57464	3	3	P1P2	0.487877	0.977156	4.33333	4.33333	P1P2P1P2P1P2
WDR25	0.122432	-6.59361	4	4	P1P2	0.865967	2.34149	4	4	P1P2	0.829445	2.552	5	5	P1P2	0.836309	0.231992	3	3	P1P2	0.605948	-0.566707	4.33333	4.33333	P1P2P1P2P1P2	0.167828	5.72477	4	4	P1P2	0.209857	3.88537	4	4	P1P2	0.303498	4.87989	4	4	P1P2	0.058655	3.03817	3	3	P1P2	0.227061	4.83001	4	4	P1P2P1P2P1P2	0.571663	-0.745639	4	4	P1P2	0.162594	3.07974	5	5	P1P2	0.121062	4.75067	4	4	P1P2	0.356295	2.20711	4	4	P1P2	0.285106	2.36159	4.33333	4.33333	P1P2P1P2P1P2
WDR26	0.651947	3.16466	5	5	P1P2	0.547547	-1.13135	3	3	P1P2	0.195769	-10.14	1	1	P1P2	0	0	0	0	P1P2	0.465088	-2.70223	3	3	P1P2P1P2P1P2	0.8198	-0.296833	3	3	P1P2	0.145674	6.03654	2	2	P1P2	0.925167	-1.36655	3	3	P1P2	0.687912	1.00783	1	1	P1P2	0.630214	1.45772	2.66667	2.66667	P1P2P1P2P1P2	0.773954	2.20198	4	4	P1P2	0.509775	3.80684	2	2	P1P2	0.260893	-7.96544	2	2	P1P2	0.298298	3.79125	1	1	P1P2	0.514874	-0.652207	2.66667	2.66667	P1P2P1P2P1P2
WDR27	0.0142962	9.56699	5	5	P1P2	0.707832	1.28888	5	5	P1P2	0.172862	-8.85864	2	2	P1P2	0.894316	0.407274	2	2	P1P2	0.29833	0.665745	4	4	P1P2P1P2P1P2	0.0555117	-8.62321	3	3	P1P2	0.255203	3.92393	4	4	P1P2	0.792228	-2.20806	3	3	P1P2	0.301099	-4.50686	1	1	P1P2	0.367647	-2.30245	3.33333	3.33333	P1P2P1P2P1P2	0.38708	5.31271	5	5	P1P2	0.309982	5.86771	4	4	P1P2	0.109631	-8.44563	3	3	P1P2	0.468399	-1.21536	3	3	P1P2	0.268898	0.911599	4	4	P1P2P1P2P1P2
WDR3	0.788586	-0.775032	4	4	P1P2	0.570289	3.3392	3	3	P1P2	0.743224	0.814365	3	3	P1P2	0.922654	0.293983	2	2	P1P2	0.7007	1.12618	3.33333	3.33333	P1P2P1P2P1P2	0.941171	-2.70959	5	5	P1P2	0.504669	-4.67413	3	3	P1P2	0.683422	-3.13888	5	5	P1P2	0.546859	-2.09113	3	3	P1P2	0.709754	-3.50753	4.33333	4.33333	P1P2P1P2P1P2	0.900442	-1.7709	4	4	P1P2	0.466572	-2.53377	4	4	P1P2	0.842944	-2.66149	4	4	P1P2	0.863904	-0.903695	2	2	P1P2	0.736653	-2.32205	4	4	P1P2P1P2P1P2
WDR31	0.357387	3.36464	3	3	P1P2	0.377489	-2.18832	4	4	P1P2	0.646844	2.8359	5	5	P1P2	0.417423	2.85501	2	2	P1P2	0.460574	1.33741	4	4	P1P2P1P2P1P2	0.204766	-9.10541	5	5	P1P2	0.795367	3.8089	5	5	P1P2	0.284104	-6.72163	4	4	P1P2	0.121901	-4.90842	4	4	P1P2	0.428079	-4.00604	4.66667	4.66667	P1P2P1P2P1P2	0.408768	-5.21688	5	5	P1P2	0.632889	-1.15743	4	4	P1P2	0.504512	-2.55473	5	5	P1P2	0.102052	-3.2697	4	4	P1P2	0.51539	-2.97635	4.66667	4.66667	P1P2P1P2P1P2
WDR33	0.048212	-5.38843	3	3	P1P2	0.392332	5.17196	3	3	P1P2	0.448762	4.57549	2	2	P1P2	0.210526	-4.09342	1	1	P1P2	0.296435	1.45301	2.66667	2.66667	P1P2P1P2P1P2	0.931314	2.88009	5	5	P1P2	0.819673	-3.24704	2	2	P1P2	0.865965	-3.38142	3	3	P1P2	0.506513	1.56223	2	2	P1P2	0.872318	-1.24946	3.33333	3.33333	P1P2P1P2P1P2	0.120584	-4.49155	4	4	P1P2	0.421807	2.97203	3	3	P1P2	0.824722	-1.94338	4	4	P1P2	0.67636	-0.865138	2	2	P1P2	0.455704	-1.1543	3.66667	3.66667	P1P2P1P2P1P2
WDR34	0.0184688	10.571	2	2	P1P2	0.531853	4.5172	3	3	P1P2	0.275958	-5.49851	2	2	P1P2	0.139588	6.07058	1	1	P1P2	0.275426	3.19655	2.33333	2.33333	P1P2P1P2P1P2	0.0124704	-10.0907	3	3	P1P2	0.984623	-1.42745	3	3	P1P2	0.851545	0.782833	3	3	P1P2	0.837008	-2.28437	2	2	P1P2	0.616213	-3.57844	3	3	P1P2P1P2P1P2	0.442097	-3.3315	3	3	P1P2	0.706329	3.48591	4	4	P1P2	0.303186	-5.05883	2	2	P1P2	0.701269	-1.54296	2	2	P1P2	0.48387	-1.63481	3	3	P1P2P1P2P1P2
WDR35	0.164439	5.7863	2	2	P1P2	0.0927852	-8.50957	2	2	P1P2	0.128766	-9.40718	2	2	P1P2	0.114416	-5.59496	1	1	P1P2	0.128663	-4.04348	2	2	P1P2P1P2P1P2	0.534262	-2.62356	2	2	P1P2	0.751265	0.604113	2	2	P1P2	0.0930685	7.56454	2	2	P1P2	0.0835165	6.25997	1	1	P1P2	0.459532	1.84836	2	2	P1P2P1P2P1P2	0.785779	3.08339	2	2	P1P2	0.101707	-7.94108	2	2	P1P2	0.708441	-5.67311	1	1	P1P2	0	0	0	0	P1P2	0.531975	-3.51027	1.66667	1.66667	P1P2P1P2P1P2
WDR36	0.728503	4.66306	4	4	P1P2	0.919273	-2.2107	5	5	P1P2	0.390973	5.00691	4	4	P1P2	0.438328	2.30632	4	4	P1P2	0.679583	2.48642	4.33333	4.33333	P1P2P1P2P1P2	0.225176	-3.02729	5	5	P1P2	0.30819	-3.61617	5	5	P1P2	0.806412	-1.22684	3	3	P1P2	0.978597	-1.53334	3	3	P1P2	0.446593	-2.62343	4.33333	4.33333	P1P2P1P2P1P2	0.342113	-2.16418	5	5	P1P2	0.391867	-3.34845	4	4	P1P2	0.164327	4.15102	5	5	P1P2	0.828795	0.245737	4	4	P1P2	0.299436	-0.45387	4.66667	4.66667	P1P2P1P2P1P2
WDR37	0.705067	2.22299	3	3	P1P2	0.0651597	-4.99698	4	4	P1P2	0.0385234	-10.6942	2	2	P1P2	0.574371	-1.32549	1	1	P1P2	0.269583	-4.48939	3	3	P1P2P1P2P1P2	0.482825	-3.78661	2	2	P1P2	0.0435632	8.49312	4	4	P1P2	0.141284	-8.97753	5	5	P1P2	0.397802	-3.45124	1	1	P1P2	0.222558	-1.42367	3.66667	3.66667	P1P2P1P2P1P2	0.679985	-0.671601	3	3	P1P2	0.53131	2.63344	4	4	P1P2	0.00341752	-10.1881	5	5	P1P2	0.567576	-3.59126	2	2	P1P2	0.404904	-2.74208	4	4	P1P2P1P2P1P2
WDR38	0.934244	-0.144698	4	4	P1P2	0.217406	-3.36443	5	5	P1P2	0.101951	-7.02535	3	3	P1P2	0.911702	-0.341457	2	2	P1P2	0.417867	-3.51149	4	4	P1P2P1P2P1P2	0.728999	1.80773	5	5	P1P2	0.0858084	6.41748	4	4	P1P2	0.348628	3.78845	4	4	P1P2	0.247112	2.0574	3	3	P1P2	0.387812	4.00455	4.33333	4.33333	P1P2P1P2P1P2	0.680543	0.126597	4	4	P1P2	0.701924	1.81302	4	4	P1P2	0.689768	-3.82223	2	2	P1P2	0.899604	0.391726	2	2	P1P2	0.690745	-0.627539	3.33333	3.33333	P1P2P1P2P1P2
WDR4	0.237358	-5.24539	4	4	P1P2	0.101942	8.95325	5	5	P1P2	0.781376	-0.923442	1	1	P1P2	0.487414	3.05697	1	1	P1P2	0.373559	0.928138	3.33333	3.33333	P1P2P1P2P1P2	0.974833	3.5209	5	5	P1P2	0.983978	-1.84199	5	5	P1P2	0.746892	-1.55447	3	3	P1P2	0.396593	-2.74086	3	3	P1P2	0.901901	0.0414775	4.33333	4.33333	P1P2P1P2P1P2	0.219182	-3.83091	4	4	P1P2	0.19954	6.71714	5	5	P1P2	0.854841	-2.07348	3	3	P1P2	0.775068	0.0256131	3	3	P1P2	0.424521	0.270917	4	4	P1P2P1P2P1P2
WDR41	0.14821	6.10138	3	3	P1P2	0.174148	-3.37806	3	3	P1P2	0.10489	-9.69457	2	2	P1P2	0.615561	-1.0793	1	1	P1P2	0.142416	-2.32375	2.66667	2.66667	P1P2P1P2P1P2	0.205639	-5.87736	3	3	P1P2	0.372728	2.9584	4	4	P1P2	0.612268	-2.64801	4	4	P1P2	0.0986671	-5.88653	2	2	P1P2	0.396878	-1.85566	3.66667	3.66667	P1P2P1P2P1P2	0.865215	0.403398	4	4	P1P2	0.939901	-0.205478	3	3	P1P2	0.012116	-10.0567	3	3	P1P2	0.24503	-3.67643	3	3	P1P2	0.605744	-3.28625	3.33333	3.33333	P1P2P1P2P1P2
WDR43	0.27846	-4.10758	4	4	P1P2	0.91007	2.13104	3	3	P1P2	0.347064	-4.18759	4	4	P1P2	0.385548	2.56032	2	2	P1P2	0.511865	-2.05471	3.66667	3.66667	P1P2P1P2P1P2	0.879308	1.51911	4	4	P1P2	0.605897	0.927368	3	3	P1P2	0.357503	2.41918	4	4	P1P2	0.642815	-1.28218	2	2	P1P2	0.614236	1.62189	3.66667	3.66667	P1P2P1P2P1P2	0.256941	-3.42861	3	3	P1P2	0.476803	3.34266	4	4	P1P2	0.981974	-2.01093	3	3	P1P2	0.564565	1.15514	2	2	P1P2	0.571906	-0.69896	3.33333	3.33333	P1P2P1P2P1P2
WDR44	0.305662	-2.16174	5	5	P1P2	0.349801	5.49681	5	5	P1P2	0.668235	-1.43303	4	4	P1P2	0.726196	0.472916	4	4	P1P2	0.441233	0.634012	4.66667	4.66667	P1P2P1P2P1P2	0.284713	7.43519	5	5	P1P2	0.454686	3.1554	4	4	P1P2	0.927262	-3.99906	5	5	P1P2	0.221484	1.98764	4	4	P1P2	0.555554	2.19717	4.66667	4.66667	P1P2P1P2P1P2	0.511879	3.36826	5	5	P1P2	0.0835153	8.90464	5	5	P1P2	0.611234	-5.35938	5	5	P1P2	0.231258	2.85545	5	5	P1P2	0.40221	2.30451	5	5	P1P2P1P2P1P2
WDR45	0.114888	-3.97081	5	5	P1P2	0.515782	-2.58436	5	5	P1P2	0.575925	0.989983	4	4	P1P2	0.216227	-2.04883	4	4	P1P2	0.402199	-1.85506	4.66667	4.66667	P1P2P1P2P1P2	0.44661	3.4903	5	5	P1P2	0.821149	0.323684	5	5	P1P2	0.604994	-2.82046	4	4	P1P2	0.986104	-0.548689	4	4	P1P2	0.624251	0.331175	4.66667	4.66667	P1P2P1P2P1P2	0.642104	-1.17485	5	5	P1P2	0.751846	-2.56783	5	5	P1P2	0.612025	-0.723578	5	5	P1P2	0.537322	-0.833668	5	5	P1P2	0.668659	-1.48875	5	5	P1P2P1P2P1P2
WDR45B	0.0865483	8.93107	2	2	P1P2	0.126625	10.0335	1	1	P1P2	0.0149875	-10.5456	3	3	P1P2	0.718535	2.16513	1	1	P1P2	0.0760536	2.80632	2	2	P1P2P1P2P1P2	0.0282019	-10.6311	2	2	P1P2	0.0725634	-9.31017	2	2	P1P2	0.00834668	11.277	3	3	P1P2	0.468132	-3.04914	1	1	P1P2	0.0363707	-2.8881	2.33333	2.33333	P1P2P1P2P1P2	0.328748	-1.77939	2	2	P1P2	0.244819	-5.12722	2	2	P1P2	0	0	0	0	P1P2	0	0	0	0	P1P2	0.191189	-2.3022	1.33333	1.33333	P1P2P1P2P1P2
WDR46	0.315213	5.91214	5	5	P1P2	0.0733496	-5.23718	3	3	P1P2	0.707507	0.463152	3	3	P1P2	0.360898	-0.848291	3	3	P1P2	0.365357	0.37937	3.66667	3.66667	P1P2P1P2P1P2	0.292992	-4.29355	4	4	P1P2	0.315326	-5.78723	5	5	P1P2	0.906117	-0.418806	3	3	P1P2	0.729134	-1.02597	3	3	P1P2	0.504811	-3.49986	4	4	P1P2P1P2P1P2	0.669417	1.59728	5	5	P1P2	0.0154151	-11.1158	5	5	P1P2	0.838859	-0.210427	3	3	P1P2	0.247481	-1.99749	3	3	P1P2	0.507897	-3.243	4.33333	4.33333	P1P2P1P2P1P2
WDR47	0.861655	-0.527631	3	3	P1P2	0.96555	-0.0775308	2	2	P1P2	0.935219	1.8416	3	3	P1P2	0.942792	0.767125	1	1	P1P2	0.920808	0.412147	2.66667	2.66667	P1P2P1P2P1P2	0.786029	-0.669689	3	3	P1P2	0.83666	0.293641	2	2	P1P2	0.311535	2.45308	3	3	P1P2	0.881319	0.309807	1	1	P1P2	0.644741	0.692346	2.66667	2.66667	P1P2P1P2P1P2	0.681477	-0.943902	3	3	P1P2	0.981911	0.180493	2	2	P1P2	0.267041	3.40454	4	4	P1P2	0.750751	0.953688	1	1	P1P2	0.643477	0.880376	3	3	P1P2P1P2P1P2
WDR48	0.425608	-3.50337	5	5	P1P2	0.732406	-3.76476	4	4	P1P2	0.330675	-5.23399	2	2	P1P2	0.169336	-4.42802	1	1	P1P2	0.49623	-4.16738	3.66667	3.66667	P1P2P1P2P1P2	0.134383	6.96871	4	4	P1P2	0.683487	0.824966	3	3	P1P2	0.701469	-1.27815	4	4	P1P2	0.0552418	5.07704	2	2	P1P2	0.506446	2.17184	3.66667	3.66667	P1P2P1P2P1P2	0.512555	4.07571	5	5	P1P2	0.856384	3.15221	4	4	P1P2	0.612975	-4.79476	3	3	P1P2	0.167447	-3.00243	2	2	P1P2	0.660638	0.811052	4	4	P1P2P1P2P1P2
WDR49	0	0	0	0	P1P2	0.525264	2.81276	3	3	P1P2	0.968705	-0.182087	2	2	P1P2	0	0	0	0	P1P2	0.49799	0.876891	1.66667	1.66667	P1P2P1P2P1P2	0.132329	-10.3185	1	1	P1P2	0.554492	-2.24087	4	4	P1P2	0.768382	-1.54129	3	3	P1P2	0.0703297	-7.85783	1	1	P1P2	0.485068	-4.70021	2.66667	2.66667	P1P2P1P2P1P2	0.161377	-9.70321	1	1	P1P2	0.811478	0.379874	3	3	P1P2	0.689768	-3.22844	2	2	P1P2	0.680681	-1.40327	1	1	P1P2	0.554208	-4.18393	2	2	P1P2P1P2P1P2
WDR5	0.380602	-1.93307	3	3	P1P2	0.110149	8.28012	4	4	P1P2	0.169067	-6.55913	3	3	P1P2	0.395518	-0.825352	3	3	P1P2	0.219939	-0.0706954	3.33333	3.33333	P1P2P1P2P1P2	0.899803	-0.079883	3	3	P1P2	0.0869855	-9.54989	4	4	P1P2	0.908008	0.651211	4	4	P1P2	0.222781	-4.13257	3	3	P1P2	0.631599	-2.99285	3.66667	3.66667	P1P2P1P2P1P2	0.458918	-5.12557	4	4	P1P2	0.716941	-0.296487	4	4	P1P2	0.304435	-5.70356	3	3	P1P2	0.0609217	-4.04557	3	3	P1P2	0.493431	-3.70854	3.66667	3.66667	P1P2P1P2P1P2
WDR52	0.13711	9.83516	1	1	P1P2	0.55364	-1.48967	1	1	P1P2	0.969347	-0.154589	1	1	P1P2	0	0	0	0	P1P2	0.553366	2.7303	1	1	P1P2P1P2P1P2	0.41728	-6.37865	1	1	P1P2	0.217897	-2.97812	4	4	P1P2	0.502418	-1.96911	4	4	P1P2	0.0813187	-6.9312	1	1	P1P2	0.379198	-3.7753	3	3	P1P2P1P2P1P2	0.997347	0.8993	2	2	P1P2	0.121882	-3.90717	4	4	P1P2	0.516971	-2.42683	4	4	P1P2	0.713049	-2.0897	2	2	P1P2	0.5454	-1.81157	3.33333	3.33333	P1P2P1P2P1P2
WDR53	0.03771	8.5558	4	4	P1P2	0.578689	-1.5729	2	2	P1P2	0.901016	-3.83286	4	4	P1P2	0.0686499	7.84206	1	1	P1P2	0.505805	1.05001	3.33333	3.33333	P1P2P1P2P1P2	0.137598	-10.2152	1	1	P1P2	0.0805118	-3.75754	5	5	P1P2	0.511027	4.66491	4	4	P1P2	0.481319	-2.93535	1	1	P1P2	0.243046	-3.1026	3.33333	3.33333	P1P2P1P2P1P2	0.180721	9.11025	4	4	P1P2	0.0259522	-9.51292	4	4	P1P2	0.260136	2.84056	2	2	P1P2	0.335576	2.00992	2	2	P1P2	0.155603	0.81263	3.33333	3.33333	P1P2P1P2P1P2
WDR54	0.318781	-2.09465	5	5	P1P2	0.302133	-1.83345	5	5	P1P2	0.904406	-1.59549	5	5	P1P2	0.2806	-1.6063	5	5	P1P2	0.50844	-1.8412	5	5	P1P2P1P2P1P2	0.578967	2.57057	5	5	P1P2	0.0979707	10.3833	5	5	P1P2	0.321062	5.73792	4	4	P1P2	0.0072768	5.04632	4	4	P1P2	0.332667	6.23059	4.66667	4.66667	P1P2P1P2P1P2	0.850462	0.160723	5	5	P1P2	0.235922	2.82506	5	5	P1P2	0.468451	3.5913	4	4	P1P2	0.202068	3.2969	4	4	P1P2	0.518278	2.19236	4.66667	4.66667	P1P2P1P2P1P2
WDR55	0.0885585	-6.62304	2	2	P1P2	0.651932	-0.721699	3	3	P1P2	0.782023	-2.63342	3	3	P1P2	0.496183	-0.730978	2	2	P1P2	0.507505	-3.32605	2.66667	2.66667	P1P2P1P2P1P2	0.675591	1.84733	3	3	P1P2	0.124139	6.27896	2	2	P1P2	0.488498	1.30182	4	4	P1P2	0.634038	0.900756	2	2	P1P2	0.42941	3.1427	3	3	P1P2P1P2P1P2	0.313712	-2.85591	3	3	P1P2	0.260133	4.95676	2	2	P1P2	0.608377	-1.11212	3	3	P1P2	0.212733	2.72528	2	2	P1P2	0.394074	0.329577	2.66667	2.66667	P1P2P1P2P1P2
WDR59	0.405488	4.31	3	3	P1P2	0.404492	2.61195	5	5	P1P2	0.364839	-4.07425	4	4	P1P2	0.405747	-1.04772	3	3	P1P2	0.391606	0.949234	4	4	P1P2P1P2P1P2	0.0643314	-7.97938	4	4	P1P2	0.348475	-2.7641	5	5	P1P2	0.867442	-1.32833	4	4	P1P2	0.627509	-1.12302	3	3	P1P2	0.42675	-4.02393	4.33333	4.33333	P1P2P1P2P1P2	0.240597	-3.86802	4	4	P1P2	0.88254	-0.489424	4	4	P1P2	0.53934	-9.30226	5	5	P1P2	0.606091	-1.00125	3	3	P1P2	0.554159	-4.55323	4.33333	4.33333	P1P2P1P2P1P2
WDR5B	0.427979	-3.02923	4	4	P1P2	0.324677	4.91098	3	3	P1P2	0.235805	-9.81832	1	1	P1P2	0.560641	2.80814	1	1	P1P2	0.329487	-2.64553	2.66667	2.66667	P1P2P1P2P1P2	0.524948	3.27209	4	4	P1P2	0.974641	-0.0245273	2	2	P1P2	0.354997	4.06057	2	2	P1P2	0.783629	0.0478136	2	2	P1P2	0.618195	2.43604	2.66667	2.66667	P1P2P1P2P1P2	0.944831	0.0486559	3	3	P1P2	0.229288	4.5186	3	3	P1P2	0.627587	-6.81799	1	1	P1P2	0.45045	-2.69167	1	1	P1P2	0.600569	-0.750242	2.33333	2.33333	P1P2P1P2P1P2
WDR6	0.878684	2.66618	4	4	P1P2	0.855202	0.719703	4	4	P1P2	0.192478	-8.93692	5	5	P1P2	0.809398	0.980163	3	3	P1P2	0.642121	-1.85035	4.33333	4.33333	P1P2P1P2P1P2	0.78984	1.21584	4	4	P1P2	0.914654	-0.568321	4	4	P1P2	0.255756	5.00591	5	5	P1P2	0.517233	-1.58325	3	3	P1P2	0.653417	1.88448	4.33333	4.33333	P1P2P1P2P1P2	0.683242	2.99085	5	5	P1P2	0.887225	0.397024	4	4	P1P2	0.458829	-5.2896	4	4	P1P2	0.438546	-2.65168	3	3	P1P2	0.676432	-0.633911	4.33333	4.33333	P1P2P1P2P1P2
WDR60	0.501979	-1.58724	2	2	P1P2	0.774074	2.40232	3	3	P1P2	0.337998	3.61253	3	3	P1P2	0.602864	2.20862	2	2	P1P2	0.538017	1.47587	2.66667	2.66667	P1P2P1P2P1P2	0.987225	-0.0524308	3	3	P1P2	0.593944	1.89725	2	2	P1P2	0.678545	1.51149	2	2	P1P2	0	0	0	0	P1P2	0.753238	1.11877	2.33333	2.33333	P1P2P1P2P1P2	0.4625	-1.39905	3	3	P1P2	0.205702	5.55494	2	2	P1P2	0.164408	5.17743	2	2	P1P2	0.514515	2.50753	1	1	P1P2	0.277537	3.11111	2.33333	2.33333	P1P2P1P2P1P2
WDR61	0.0413816	9.2987	4	4	P1P2	0.0248577	8.82219	5	5	P1P2	0.373332	3.57619	5	5	P1P2	0.00221462	7.30023	4	4	P1P2	0.146524	7.23236	4.66667	4.66667	P1P2P1P2P1P2	0.131739	-6.45987	3	3	P1P2	0.00271772	-10.0489	5	5	P1P2	0.537126	-0.751246	5	5	P1P2	0.0201437	-5.85874	3	3	P1P2	0.223861	-5.75333	4.33333	4.33333	P1P2P1P2P1P2	0.897625	0.78132	5	5	P1P2	0.387736	-2.07697	5	5	P1P2	0.119047	2.46917	5	5	P1P2	0.719013	0.273664	5	5	P1P2	0.468136	0.391172	5	5	P1P2P1P2P1P2
WDR62	0.537674	4.17992	2	2	P1P2	0.801818	2.28845	4	4	P1P2	0.0904524	9.55927	2	2	P1P2	0.139588	6.09427	1	1	P1P2	0.476648	5.34255	2.66667	2.66667	P1P2P1P2P1P2	0.110148	-6.85417	3	3	P1P2	0.959567	-2.01467	4	4	P1P2	0.0731474	-9.09163	2	2	P1P2	0.0115849	-6.75547	2	2	P1P2	0.380954	-5.98682	3	3	P1P2P1P2P1P2	0.104198	-4.35601	3	3	P1P2	0.73492	1.25509	3	3	P1P2	0.918205	0.212862	2	2	P1P2	0.647063	-0.883021	2	2	P1P2	0.585774	-0.962687	2.66667	2.66667	P1P2P1P2P1P2
WDR63	0.792771	3.34128	2	2	P1P2	0.580648	-1.77548	4	4	P1P2	0.952672	0.128111	2	2	P1P2	0.896481	0.949442	2	2	P1P2	0.775364	0.564638	2.66667	2.66667	P1P2P1P2P1P2	0.0598347	-7.76977	4	4	P1P2	0.840805	-0.54705	4	4	P1P2	0.672278	0.45607	3	3	P1P2	0.853162	0.20355	2	2	P1P2	0.524306	-2.62025	3.66667	3.66667	P1P2P1P2P1P2	0.0302591	-7.20197	4	4	P1P2	0.640585	2.27226	5	5	P1P2	0.867441	-1.65065	3	3	P1P2	0.794021	-0.380918	3	3	P1P2	0.512762	-2.19345	4	4	P1P2P1P2P1P2
WDR64	0.766898	-0.213239	4	4	P1P2	0.150397	7.10498	3	3	P1P2	0.632773	1.56456	2	2	P1P2	0.497794	2.13566	2	2	P1P2	0.516689	2.81877	3	3	P1P2P1P2P1P2	0.431425	3.34917	3	3	P1P2	0.0320067	-10.0518	2	2	P1P2	0.796585	-2.21168	3	3	P1P2	0.179728	-3.30192	2	2	P1P2	0.420006	-2.97142	2.66667	2.66667	P1P2P1P2P1P2	0.574757	2.86941	3	3	P1P2	0.916825	2.51041	4	4	P1P2	0.834305	-1.49969	3	3	P1P2	0.738619	0.862498	2	2	P1P2	0.775296	1.29338	3.33333	3.33333	P1P2P1P2P1P2
WDR65	0.763355	-0.500184	2	2	P1P2	0.916918	-0.522364	3	3	P1P2	0.273052	-4.12698	3	3	P1P2	0	0	0	0	P1P2	0.651108	-1.71651	2.66667	2.66667	P1P2P1P2P1P2	0.848203	1.82208	3	3	P1P2	0.588458	-2.85539	5	5	P1P2	0.73437	-0.986708	4	4	P1P2	0.313748	-3.20982	2	2	P1P2	0.723677	-0.673338	4	4	P1P2P1P2P1P2	0.973481	1.19993	3	3	P1P2	0.220681	-3.65973	4	4	P1P2	0.334973	-5.80031	4	4	P1P2	0.274851	-2.45849	2	2	P1P2	0.509712	-2.75337	3.66667	3.66667	P1P2P1P2P1P2
WDR66	0.728006	0.0417084	5	5	P1P2	0.725387	1.0172	4	4	P1P2	0.147739	6.03244	2	2	P1P2	0.165722	4.53576	2	2	P1P2	0.533711	2.36378	3.66667	3.66667	P1P2P1P2P1P2	0.0121748	10.3248	4	4	P1P2	0.856895	0.385586	4	4	P1P2	0.562048	-2.46688	3	3	P1P2	0.0683273	3.72719	2	2	P1P2	0.477039	2.74785	3.66667	3.66667	P1P2P1P2P1P2	0.0652113	9.41629	5	5	P1P2	0.947486	1.34031	4	4	P1P2	0.65924	0.890933	3	3	P1P2	0.0351623	4.04265	3	3	P1P2	0.557312	3.88251	4	4	P1P2P1P2P1P2
WDR7	0.118077	8.05255	5	5	P1P2	0.6096	-2.59722	5	5	P1P2	0.96202	-0.574389	4	4	P1P2	0.440627	0.450064	4	4	P1P2	0.563232	1.62698	4.66667	4.66667	P1P2P1P2P1P2	0.367256	-2.47161	4	4	P1P2	0.529441	3.39771	5	5	P1P2	0.613104	3.97589	5	5	P1P2	0.77423	-1.19656	4	4	P1P2	0.503267	1.63399	4.66667	4.66667	P1P2P1P2P1P2	0.472183	4.73378	5	5	P1P2	0.623625	1.32857	4	4	P1P2	0.580731	2.89636	5	5	P1P2	0.299961	3.83813	4	4	P1P2	0.558846	2.98623	4.66667	4.66667	P1P2P1P2P1P2
WDR70	0.792217	0.561306	4	4	P1P2	0.266255	5.84405	4	4	P1P2	0.463378	3.34068	5	5	P1P2	0.067765	4.1039	3	3	P1P2	0.507284	3.24868	4.33333	4.33333	P1P2P1P2P1P2	0.356639	-3.84637	4	4	P1P2	0.42134	-5.38653	4	4	P1P2	0.547032	-2.55445	4	4	P1P2	0.206748	-3.1472	2	2	P1P2	0.44167	-3.92912	4	4	P1P2P1P2P1P2	0.355621	-3.56964	5	5	P1P2	0.836078	-0.764822	5	5	P1P2	0.561999	1.01194	4	4	P1P2	0.916867	-0.819344	4	4	P1P2	0.584566	-1.10751	4.66667	4.66667	P1P2P1P2P1P2
WDR72	0.312156	5.74787	4	4	P1P2	0.476539	-1.39039	4	4	P1P2	0.977887	-2.13162	4	4	P1P2	0.78599	0.731593	3	3	P1P2	0.588861	0.741955	4	4	P1P2P1P2P1P2	0.696999	-0.84163	3	3	P1P2	0.224705	4.17228	5	5	P1P2	0.730144	-1.89623	5	5	P1P2	0.881778	0.185522	3	3	P1P2	0.550616	0.47814	4.33333	4.33333	P1P2P1P2P1P2	0.508018	5.31739	4	4	P1P2	0.499094	2.46506	5	5	P1P2	0.39536	-5.81218	4	4	P1P2	0.227544	2.09719	3	3	P1P2	0.467491	0.656759	4.33333	4.33333	P1P2P1P2P1P2
WDR73	0.959109	2.29377	4	4	P1P2	0.301896	5.46071	3	3	P1P2	0.219347	5.71467	2	2	P1P2	0.0297483	9.28018	1	1	P1P2	0.493451	4.48972	3	3	P1P2P1P2P1P2	0.670279	-1.4046	3	3	P1P2	0.162091	-6.09727	3	3	P1P2	0.543153	-3.93455	3	3	P1P2	0	0	0	0	P1P2	0.458508	-3.81214	3	3	P1P2P1P2P1P2	0.906024	1.99108	4	4	P1P2	0.789982	-3.39439	5	5	P1P2	0.719348	-0.455253	3	3	P1P2	0.975253	0.990107	3	3	P1P2	0.805118	-0.61952	4	4	P1P2P1P2P1P2
WDR74	0.107262	-6.74763	3	3	P1	0.0840431	-4.83829	4	4	P2	0	0	0	0	P1	0	0	0	0	P1	0.0637685	-3.86197	2.33333	2.33333	P1P2P1	0.0161553	10.103	3	3	P1	0.527898	4.04834	2	2	P1	0.339075	-8.22636	1	1	P1	0	0	0	0	P1	0.294376	1.975	2	2	P1P1P1	0.126649	9.98088	1	1	P1	0.0877664	-9.25764	5	5	P2	0.344022	-8.71072	1	1	P1	0	0	0	0	P1	0.186146	-2.66249	2.33333	2.33333	P1P2P1
WDR75	0.386195	-4.54092	2	2	P1P2	0.421214	-3.40567	3	3	P1P2	0.0399573	-9.79572	3	3	P1P2	0.0800915	-6.47645	1	1	P1P2	0.282455	-5.91411	2.66667	2.66667	P1P2P1P2P1P2	0.158691	-3.60436	5	5	P1P2	0.989248	3.9968	4	4	P1P2	0.0566115	11.0555	4	4	P1P2	0.663922	-0.553778	3	3	P1P2	0.401517	3.81597	4.33333	4.33333	P1P2P1P2P1P2	0.0434112	-11.8636	5	5	P1P2	0.258714	-5.42231	2	2	P1P2	0.577434	-7.21685	1	1	P1P2	0.002002	-10.3583	1	1	P1P2	0.293186	-8.1676	2.66667	2.66667	P1P2P1P2P1P2
WDR76	0.783601	2.02164	4	4	P1P2	0.052144	8.85615	4	4	P1P2	0.626364	0.583374	4	4	P1P2	0.614712	1.77291	3	3	P1P2	0.487369	3.82039	4	4	P1P2P1P2P1P2	0.400938	-2.87899	5	5	P1P2	0.0803421	-8.50751	3	3	P1P2	0.832944	-0.808893	4	4	P1P2	0.486392	-3.71092	2	2	P1P2	0.438075	-4.06513	4	4	P1P2P1P2P1P2	0.362223	-2.27287	5	5	P1P2	0.72224	2.58026	5	5	P1P2	0.615038	-0.480292	4	4	P1P2	0.627402	0.711442	4	4	P1P2	0.5665	-0.0576341	4.66667	4.66667	P1P2P1P2P1P2
WDR77	0.982603	2.70515	4	4	P1P2	0.0623174	-5.54765	3	3	P1P2	0.753179	0.505092	3	3	P1P2	0.453521	-1.84496	3	3	P1P2	0.599367	-0.779136	3.33333	3.33333	P1P2P1P2P1P2	0.301039	5.06634	3	3	P1P2	0.0293024	8.2753	3	3	P1P2	0.477861	-2.95356	3	3	P1P2	0.0931033	3.46269	3	3	P1P2	0.269401	3.46269	3	3	P1P2P1P2P1P2	0.225637	7.46153	4	4	P1P2	0.381118	4.56014	2	2	P1P2	0.679946	-2.70362	3	3	P1P2	0.36639	2.87644	2	2	P1P2	0.4289	3.10601	3	3	P1P2P1P2P1P2
WDR78	0.526679	2.90943	3	3	P1P2	0.603027	-0.288435	4	4	P1P2	0.885618	0.202397	2	2	P1P2	0.132723	6.26207	1	1	P1P2	0.671775	0.941129	3	3	P1P2P1P2P1P2	0.976376	3.1063	4	4	P1P2	0.366565	4.27106	4	4	P1P2	0.964803	0.213994	2	2	P1P2	0.602946	-1.36619	2	2	P1P2	0.769248	2.53045	3.33333	3.33333	P1P2P1P2P1P2	0.685557	-3.45607	5	5	P1P2	0.712512	2.74077	4	4	P1P2	0.953713	0.16274	2	2	P1P2	0.761145	3.08013	2	2	P1P2	0.783927	-0.184188	3.66667	3.66667	P1P2P1P2P1P2
WDR81	0.219685	5.58032	3	3	P2	0.484206	7.28337	1	1	P1	0.754426	-0.953389	3	3	P1	0	0	0	0	P1	0.486106	3.9701	2.33333	2.33333	P2P1P1	0.433157	-4.57989	2	2	P1	0.107931	-8.86676	2	2	P1	0.115918	6.7261	2	2	P2	0.0492202	-5.30251	2	2	P1	0.219002	-2.24019	2	2	P1P1P2	0.362937	2.42172	4	4	P2	0.246869	-5.05804	2	2	P1	0.159584	6.62614	2	2	P2	0.00562963	-6.6188	2	2	P1	0.256464	1.32994	2.66667	2.66667	P2P1P2
WDR82	0.584165	2.53557	3	3	P1P2	0.0906177	-11.4704	1	1	P1P2	0.336344	-3.91188	3	3	P1P2	0	0	0	0	P1P2	0.337042	-4.28225	2.33333	2.33333	P1P2P1P2P1P2	0.767878	-0.748088	2	2	P1P2	0.159328	-3.14331	4	4	P1P2	0.532735	1.65939	2	2	P1P2	0.696703	0.959408	1	1	P1P2	0.486647	-0.744003	2.66667	2.66667	P1P2P1P2P1P2	0.635069	3.78907	2	2	P1P2	0.00489942	-10.6666	3	3	P1P2	0.701977	-3.18154	3	3	P1P2	0.251251	-2.46523	2	2	P1P2	0.447315	-3.35303	2.66667	2.66667	P1P2P1P2P1P2
WDR83	0.666611	0.628753	4	4	P1	0.0645729	-7.44197	3	3	P1	0.619941	-3.98188	2	2	P1	0.223038	-3.6959	2	2	P1	0.450375	-3.59836	3	3	P1P1P1	0.629427	-2.75564	3	3	P2	0.272759	4.34392	4	4	P1	0.466516	2.38273	4	4	P2	0.136992	4.09939	2	2	P1	0.456234	1.32367	3.66667	3.66667	P2P1P2	0.402619	-0.458813	4	4	P2	0.521709	-3.77802	2	2	P1	0.478854	-4.4425	2	2	P1	0.636104	-1.0343	3	3	P2	0.467727	-2.89311	2.66667	2.66667	P2P1P1
WDR83OS	0.946269	-0.205422	3	3	P1P2	0.14123	6.12945	3	3	P1P2	0.211973	9.73578	1	1	P1P2	0.432494	3.3646	1	1	P1P2	0.433157	5.21994	2.33333	2.33333	P1P2P1P2P1P2	0.87107	-0.221142	3	3	P1P2	0.711644	-3.54229	2	2	P1P2	0.0272209	-9.10915	3	3	P1P2	0.597802	-2.45442	1	1	P1P2	0.536645	-4.29086	2.66667	2.66667	P1P2P1P2P1P2	0.842436	-0.505752	3	3	P1P2	0.442945	2.34492	4	4	P1P2	0.340042	-5.60273	3	3	P1P2	0.905305	0.343735	2	2	P1P2	0.541807	-1.25452	3.33333	3.33333	P1P2P1P2P1P2
WDR86	0.911779	1.62161	4	4	P1P2	0.889569	0.972198	3	3	P1P2	0.0277252	9.76531	3	3	P1P2	0.245162	3.64383	2	2	P1P2	0.609691	4.11971	3.33333	3.33333	P1P2P1P2P1P2	0.975034	0.158463	3	3	P1P2	0.760933	-0.636561	2	2	P1P2	0.285263	-7.49374	2	2	P1P2	0	0	0	0	P1P2	0.673743	-2.65728	2.33333	2.33333	P1P2P1P2P1P2	0.932131	1.92041	4	4	P1P2	0.98861	1.13749	2	2	P1P2	0.0842255	5.16772	3	3	P1P2	0.178178	5.16349	1	1	P1P2	0.668322	2.74187	3	3	P1P2P1P2P1P2
WDR87	0.0656962	9.21206	4	4	P1P2	0.202782	-4.93029	2	2	P1P2	0.129019	6.77093	2	2	P1P2	0.965675	0.300682	1	1	P1P2	0.132499	3.68423	2.66667	2.66667	P1P2P1P2P1P2	0.219654	9.50505	1	1	P1P2	0.912639	0.0390638	3	3	P1P2	0.0923923	-6.75877	3	3	P1P2	0.36044	3.11062	1	1	P1P2	0.408228	0.928449	2.33333	2.33333	P1P2P1P2P1P2	0.0404411	8.58005	4	4	P1P2	0.328765	-4.70037	2	2	P1P2	0.733571	-2.57529	3	3	P1P2	0.479343	1.59159	2	2	P1P2	0.367592	0.434795	3	3	P1P2P1P2P1P2
WDR88	0.422369	-4.31959	2	2	P1P2	0.731469	-3.20582	4	4	P1P2	0.443957	-4.82341	2	2	P1P2	0.00795554	-6.11361	2	2	P1P2	0.532598	-4.11627	2.66667	2.66667	P1P2P1P2P1P2	0.215719	-4.0548	3	3	P1P2	0.826321	0.612371	3	3	P1P2	0.875975	0.682453	3	3	P1P2	0.103555	3.30669	2	2	P1P2	0.639338	-0.919991	3	3	P1P2P1P2P1P2	0.0599342	-7.22298	3	3	P1P2	0.844591	-0.212301	3	3	P1P2	0.377029	-3.19759	3	3	P1P2	0.526527	-2.35681	1	1	P1P2	0.427185	-3.54429	3	3	P1P2P1P2P1P2
WDR89	0.985879	0.438353	3	3	P1P2	0.605199	3.31592	4	4	P1P2	0.312989	-5.27058	2	2	P1P2	0.672769	-0.858834	1	1	P1P2	0.634689	-0.505438	3	3	P1P2P1P2P1P2	0.314623	-2.70585	5	5	P1P2	0.792958	-2.09777	4	4	P1P2	0.893818	-2.05381	3	3	P1P2	0.93091	0.24676	3	3	P1P2	0.667133	-2.28581	4	4	P1P2P1P2P1P2	0.268286	-3.90656	5	5	P1P2	0.344223	3.70188	3	3	P1P2	0.505761	-5.12404	3	3	P1P2	0.56607	2.43541	2	2	P1P2	0.372757	-1.77624	3.66667	3.66667	P1P2P1P2P1P2
WDR90	0.00752729	-10.8809	3	3	P1P2	0.80732	2.16343	3	3	P1P2	0.302494	-6.24117	2	2	P1P2	0.179013	-3.15155	2	2	P1P2	0.372447	-4.98622	2.66667	2.66667	P1P2P1P2P1P2	0.061522	7.53138	3	3	P1P2	0.829572	-2.87384	2	2	P1P2	0.800949	-1.16479	3	3	P1P2	0.512088	2.0321	1	1	P1P2	0.564014	1.16425	2.66667	2.66667	P1P2P1P2P1P2	0.14908	-10.1312	1	1	P1P2	0.850496	0.0739587	3	3	P1P2	0.303749	-5.65605	3	3	P1P2	0.960961	-0.167762	1	1	P1P2	0.434442	-5.23775	2.33333	2.33333	P1P2P1P2P1P2
WDR91	0.803989	5.39658	5	5	P1P2	0.238898	3.97353	4	4	P1P2	0.229974	-4.68431	4	4	P1P2	0.248596	3.07	3	3	P1P2	0.424287	1.56193	4.33333	4.33333	P1P2P1P2P1P2	0.933216	0.647181	4	4	P1P2	0.752162	0.599592	3	3	P1P2	0.595562	-1.99165	5	5	P1P2	0.881804	-0.760984	2	2	P1P2	0.760313	-0.248292	4	4	P1P2P1P2P1P2	0.742746	4.02893	5	5	P1P2	0.284968	4.44187	3	3	P1P2	0.591988	-3.06245	5	5	P1P2	0.533453	1.49159	3	3	P1P2	0.539901	1.80278	4.33333	4.33333	P1P2P1P2P1P2
WDR92	0.861124	1.31234	5	5	P1P2	0.674647	-0.830984	4	4	P1P2	0.638038	-2.95009	3	3	P1P2	0.206986	-2.54373	3	3	P1P2	0.724603	-0.82291	4	4	P1P2P1P2P1P2	0.309277	3.72175	3	3	P1P2	0.412292	3.5903	3	3	P1P2	0.575043	-2.99158	4	4	P1P2	0.379634	2.22936	2	2	P1P2	0.432204	1.44016	3.33333	3.33333	P1P2P1P2P1P2	0.491155	2.12165	5	5	P1P2	0.612016	2.51039	3	3	P1P2	0.291711	-5.57837	4	4	P1P2	0.776937	-0.511214	2	2	P1P2	0.464961	-0.315443	4	4	P1P2P1P2P1P2
WDR93	0.16995	5.93771	3	3	P1P2	0.250516	-3.54964	4	4	P1P2	0.441718	-3.4853	3	3	P1P2	0.951432	0.230481	2	2	P1P2	0.287395	-0.365741	3.33333	3.33333	P1P2P1P2P1P2	0.0339699	-10.5485	5	5	P1P2	0.303014	5.16335	4	4	P1P2	0.757432	4.08659	5	5	P1P2	0.810957	-0.099792	4	4	P1P2	0.364805	-0.432859	4.66667	4.66667	P1P2P1P2P1P2	0.222692	-6.61361	5	5	P1P2	0.961734	0.832539	3	3	P1P2	0.690825	3.78446	5	5	P1P2	0.860295	0.342753	3	3	P1P2	0.625083	-0.665537	4.33333	4.33333	P1P2P1P2P1P2
WDR96	0.818674	2.69562	4	4	P1P2	0.177131	7.47962	3	3	P1P2	0.187325	10.037	5	5	P1P2	0.035691	5.88812	3	3	P1P2	0.394377	6.73742	4	4	P1P2P1P2P1P2	0.11376	6.04645	3	3	P1P2	0.0153176	-9.53398	5	5	P1P2	0.731377	-2.76915	5	5	P1P2	0.781485	-0.046022	3	3	P1P2	0.286818	-2.08556	4.33333	4.33333	P1P2P1P2P1P2	0.0493202	8.27034	4	4	P1P2	0.223778	-6.11767	5	5	P1P2	0.197363	2.3829	4	4	P1P2	0.0754738	3.09808	3	3	P1P2	0.15682	1.51185	4.33333	4.33333	P1P2P1P2P1P2
WDSUB1	0.00462086	9.87883	4	4	P1P2	0.387572	-1.36808	3	3	P1P2	0.959084	-2.40411	2	2	P1P2	0.559289	2.01759	2	2	P1P2	0.450425	2.03555	3	3	P1P2P1P2P1P2	0.0193649	-9.72697	3	3	P1P2	0.995904	-2.29663	4	4	P1P2	0.752783	-2.00185	3	3	P1P2	0.0636143	-3.80194	3	3	P1P2	0.589351	-4.67515	3.33333	3.33333	P1P2P1P2P1P2	0.578873	2.95051	4	4	P1P2	0.263858	-3.43338	4	4	P1P2	0.898504	-3.60173	3	3	P1P2	0.336845	-1.67334	3	3	P1P2	0.580411	-1.36153	3.66667	3.66667	P1P2P1P2P1P2
WDTC1	0.703612	4.59989	5	5	P1P2	0.27008	-3.66323	3	3	P1P2	0.951827	-0.0232914	4	4	P1P2	0.904175	0.487632	3	3	P1P2	0.64184	0.304455	4	4	P1P2P1P2P1P2	0.914201	0.0701022	4	4	P1P2	0.556066	-2.9607	5	5	P1P2	0.866724	-2.58461	5	5	P1P2	0.520932	-0.87808	4	4	P1P2	0.778997	-1.82507	4.66667	4.66667	P1P2P1P2P1P2	0.576325	4.85584	5	5	P1P2	0.174064	-9.82349	5	5	P1P2	0.654599	-1.97742	5	5	P1P2	0.659048	-1.13041	5	5	P1P2	0.468329	-2.31502	5	5	P1P2P1P2P1P2
WDYHV1	0.738711	-0.563201	3	3	P1P2	0.551867	2.59941	3	3	P1P2	0.967101	-0.218717	2	2	P1P2	0.265446	-3.69606	1	1	P1P2	0.75256	0.605831	2.66667	2.66667	P1P2P1P2P1P2	0.564823	2.88119	3	3	P1P2	0.848027	-0.471778	2	2	P1P2	0.353199	4.07052	2	2	P1P2	0.756044	-1.7974	1	1	P1P2	0.588683	2.15998	2.33333	2.33333	P1P2P1P2P1P2	0.691756	3.64675	2	2	P1P2	0.512311	2.11136	3	3	P1P2	0.249769	6.71743	1	1	P1P2	0.718719	1.11743	1	1	P1P2	0.484612	4.15851	2	2	P1P2P1P2P1P2
WEE1	0.427293	-3.37472	4	4	P1P2	0.539069	-3.52704	5	5	P1P2	0.488778	-3.10378	4	4	P1P2	0.174796	-1.66551	4	4	P1P2	0.485047	-3.33518	4.33333	4.33333	P1P2P1P2P1P2	0.805407	0.906409	4	4	P1P2	0.154012	6.26236	3	3	P1P2	0.29496	4.52866	4	4	P1P2	0.23247	2.25187	2	2	P1P2	0.418126	3.89914	3.66667	3.66667	P1P2P1P2P1P2	0.562909	-2.92669	4	4	P1P2	0.604449	1.27036	4	4	P1P2	0.783484	-0.0319232	3	3	P1P2	0.637441	0.877767	2	2	P1P2	0.650281	-0.562748	3.66667	3.66667	P1P2P1P2P1P2
WEE2	0.476205	5.17498	5	5	ENST00000397541.2	0.0935463	-4.80568	3	3	ENST00000397541.2	0.299492	9.01129	1	1	ENST00000397541.2	0.560641	2.82383	1	1	ENST00000397541.2	0.289748	3.12687	3	3	ENST00000397541.2ENST00000397541.2ENST00000397541.2	0.700259	1.99357	4	4	ENST00000397541.2	0.710891	-4.53798	5	5	ENST00000397541.2	0.00908658	-9.8285	4	4	ENST00000397541.2	0.179744	-2.76844	3	3	ENST00000397541.2	0.473412	-4.1243	4.33333	4.33333	ENST00000397541.2ENST00000397541.2ENST00000397541.2	0.362223	7.88707	5	5	ENST00000397541.2	0.0238791	-8.72062	5	5	ENST00000397541.2	0.24631	-3.15868	5	5	ENST00000397541.2	0.121016	-3.27467	5	5	ENST00000397541.2	0.210804	-1.33074	5	5	ENST00000397541.2ENST00000397541.2ENST00000397541.2
WFDC1	0.407798	5.00693	3	3	P1P2	0.552829	-1.0665	3	3	P1P2	0.803781	-2.78665	5	5	P1P2	0.726516	0.384593	3	3	P1P2	0.588136	0.384593	3.66667	3.66667	P1P2P1P2P1P2	0.699154	-2.28059	3	3	P1P2	0.572694	-2.78814	4	4	P1P2	0.192104	6.00955	3	3	P1P2	0.591066	3.71602	2	2	P1P2	0.487984	0.313606	3.33333	3.33333	P1P2P1P2P1P2	0.783865	2.37951	4	4	P1P2	0.0883982	-4.89574	3	3	P1P2	0.488216	3.22444	3	3	P1P2	0.94573	0.482375	2	2	P1P2	0.453493	0.236069	3.33333	3.33333	P1P2P1P2P1P2
WFDC10A	0.665122	3.67541	2	2	P1P2	0.109439	-4.75011	3	3	P1P2	0.565303	0.584918	4	4	P1P2	0.809896	1.15528	2	2	P1P2	0.446621	-0.16326	3	3	P1P2P1P2P1P2	0.211432	-5.25124	3	3	P1P2	0.958544	0.338478	4	4	P1P2	0.101777	7.2308	3	3	P1P2	0.397802	-3.46909	1	1	P1P2	0.423918	0.77268	3.33333	3.33333	P1P2P1P2P1P2	0.37597	-3.08995	3	3	P1P2	0.153578	-4.18098	3	3	P1P2	0.0494967	7.54379	3	3	P1P2	0.892893	-0.39621	1	1	P1P2	0.193015	0.0909529	3	3	P1P2P1P2P1P2
WFDC10B	0.635326	5.65397	5	5	P1P2	0.772972	3.93395	3	3	P1P2	0.583525	-3.40854	2	2	P1P2	0.509155	-0.70712	2	2	P1P2	0.663941	2.05979	3.33333	3.33333	P1P2P1P2P1P2	0.283269	4.51015	4	4	P1P2	0.61677	-3.5164	2	2	P1P2	0.676013	0.886188	2	2	P1P2	0.558242	1.64333	1	1	P1P2	0.525351	0.626647	2.66667	2.66667	P1P2P1P2P1P2	0.105551	8.30998	5	5	P1P2	0.632358	2.41675	3	3	P1P2	0.923877	-2.77712	2	2	P1P2	0.326366	2.34718	2	2	P1P2	0.553929	2.64987	3.33333	3.33333	P1P2P1P2P1P2
WFDC11	0.768734	1.36444	5	5	ENST00000324384.3,ENST00000356562.2	0.730532	-0.503462	4	4	ENST00000324384.3,ENST00000356562.2	0.843341	-3.79792	5	5	ENST00000324384.3,ENST00000356562.2	0.859883	-1.49107	4	4	ENST00000324384.3,ENST00000356562.2	0.780869	-0.978981	4.66667	4.66667	ENST00000324384.3,ENST00000356562.2ENST00000324384.3,ENST00000356562.2ENST00000324384.3,ENST00000356562.2	0.262025	10.5245	5	5	ENST00000324384.3,ENST00000356562.2	0.880127	-0.28578	4	4	ENST00000324384.3,ENST00000356562.2	0.916844	-1.2624	5	5	ENST00000324384.3,ENST00000356562.2	0.971482	-0.163233	4	4	ENST00000324384.3,ENST00000356562.2	0.686332	2.99211	4.66667	4.66667	ENST00000324384.3,ENST00000356562.2ENST00000324384.3,ENST00000356562.2ENST00000324384.3,ENST00000356562.2	0.37042	4.62304	4	4	ENST00000324384.3,ENST00000356562.2	0.493956	-1.18704	3	3	ENST00000324384.3,ENST00000356562.2	0.810016	-2.7948	4	4	ENST00000324384.3,ENST00000356562.2	0.724574	-0.554042	3	3	ENST00000324384.3,ENST00000356562.2	0.558131	0.213732	3.66667	3.66667	ENST00000324384.3,ENST00000356562.2ENST00000324384.3,ENST00000356562.2ENST00000324384.3,ENST00000356562.2
WFDC12	0.803772	1.54374	3	3	P1P2	0.192616	-3.46248	3	3	P1P2	0.0354269	10.6619	2	2	P1P2	0	0	0	0	P1P2	0.343938	2.91438	2.66667	2.66667	P1P2P1P2P1P2	0.454147	-2.089	4	4	P1P2	0.98208	-3.50512	4	4	P1P2	0.135332	-8.37381	2	2	P1P2	0	0	0	0	P1P2	0.523853	-4.65598	3.33333	3.33333	P1P2P1P2P1P2	0.690473	-1.96647	4	4	P1P2	0.12332	-6.24002	4	4	P1P2	0.526484	1.51618	3	3	P1P2	0.578178	-1.2804	2	2	P1P2	0.446759	-2.2301	3.66667	3.66667	P1P2P1P2P1P2
WFDC13	0.912306	2.39468	5	5	P1P2	0.99578	0.267557	2	2	P1P2	0.44739	-3.8437	4	4	P1P2	0.111493	-3.14722	2	2	P1P2	0.785159	-0.393818	3.66667	3.66667	P1P2P1P2P1P2	0.769537	-0.175629	4	4	P1P2	0.126746	-6.35393	3	3	P1P2	0.911641	-4.08319	5	5	P1P2	0.413895	-1.87474	3	3	P1P2	0.602641	-3.53758	4	4	P1P2P1P2P1P2	0.933455	1.75623	5	5	P1P2	0.199467	-4.78969	3	3	P1P2	0.418832	-6.35628	5	5	P1P2	0.192322	-2.5925	3	3	P1P2	0.517251	-3.12991	4.33333	4.33333	P1P2P1P2P1P2
WFDC2	0.237446	6.74901	5	5	P1P2	0.145958	-4.01987	3	3	P1P2	0.164619	-8.60585	5	5	P1P2	0.289156	-1.58184	3	3	P1P2	0.182674	-1.9589	4.33333	4.33333	P1P2P1P2P1P2	0.807358	3.02464	4	4	P1P2	0.0279015	9.47756	3	3	P1P2	0.119896	5.06451	5	5	P1P2	0.0468125	4.59344	2	2	P1P2	0.318385	5.85557	4	4	P1P2P1P2P1P2	0.111327	9.50344	5	5	P1P2	0.122728	8.31616	2	2	P1P2	0.978846	-1.69216	5	5	P1P2	0.208144	3.28146	2	2	P1P2	0.4043	5.37581	4	4	P1P2P1P2P1P2
WFDC3	0.25618	-3.01039	3	3	P1P2	0.76308	1.8038	3	3	P1P2	0.396428	4.79784	2	2	P1P2	0.787415	0.16849	2	2	P1P2	0.471896	1.19708	2.66667	2.66667	P1P2P1P2P1P2	0.666042	1.02142	3	3	P1P2	0.658091	-2.62915	3	3	P1P2	0.290418	-5.38053	3	3	P1P2	0.378517	-2.32942	3	3	P1P2	0.538184	-2.32942	3	3	P1P2P1P2P1P2	0.218331	-2.81444	2	2	P1P2	0.605301	-0.860976	3	3	P1P2	0.897351	-2.26678	3	3	P1P2	0.294058	-2.27454	2	2	P1P2	0.573661	-1.98073	2.66667	2.66667	P1P2P1P2P1P2
WFDC5	0.893844	0.206438	2	2	P1P2	0.217045	-4.61467	4	4	P1P2	0.649812	-0.930103	3	3	P1P2	0.877097	-2.13789	2	2	P1P2	0.5869	-1.77945	3	3	P1P2P1P2P1P2	0.81874	-0.540287	2	2	P1P2	0.520464	-5.06771	5	5	P1P2	0.402944	4.74553	4	4	P1P2	0.968403	-0.1045	2	2	P1P2	0.580716	-0.28749	3.66667	3.66667	P1P2P1P2P1P2	0.85817	0.588505	2	2	P1P2	0.0273088	-9.02142	5	5	P1P2	0.86171	0.312635	3	3	P1P2	0.716432	-1.80954	2	2	P1P2	0.582396	-2.70676	3.33333	3.33333	P1P2P1P2P1P2
WFDC6	0.505821	-3.38142	4	4	P1P2	0.885023	0.979103	3	3	P1P2	0.185472	4.69715	4	4	P1P2	0.622497	1.97904	3	3	P1P2	0.525439	0.764947	3.66667	3.66667	P1P2P1P2P1P2	0.81515	2.41157	5	5	P1P2	0.609924	-1.8774	4	4	P1P2	0.876109	-2.30562	4	4	P1P2	0.479681	-1.96623	4	4	P1P2	0.767061	-0.590482	4.33333	4.33333	P1P2P1P2P1P2	0.596267	-2.39112	4	4	P1P2	0.452884	-1.24963	4	4	P1P2	0.22354	2.16452	4	4	P1P2	0.868031	-0.524458	4	4	P1P2	0.42423	-0.492076	4	4	P1P2P1P2P1P2
WFDC8	0.961927	-0.396343	4	4	P1P2	0.939631	4.58135	5	5	P1P2	0.111949	-6.92119	3	3	P1P2	0.396788	-0.955188	3	3	P1P2	0.671169	-0.912059	4	4	P1P2P1P2P1P2	0.222266	3.11698	3	3	P1P2	0.670472	2.5067	3	3	P1P2	0.306959	4.26026	4	4	P1P2	0.591066	1.24475	2	2	P1P2	0.399899	3.29465	3.33333	3.33333	P1P2P1P2P1P2	0.724978	1.08243	4	4	P1P2	0.57097	7.39019	5	5	P1P2	0.687976	-2.86128	3	3	P1P2	0.922841	-0.343935	3	3	P1P2	0.661308	1.87045	4	4	P1P2P1P2P1P2
WFDC9	0.836054	-1.11505	3	3	P1P2	0.430067	9.81423	5	5	P1P2	0.936524	-0.237851	3	3	P1P2	0.576523	-3.77428	2	2	P1P2	0.734215	2.82044	3.66667	3.66667	P1P2P1P2P1P2	0.824289	0.787779	2	2	P1P2	0.104873	-7.52965	4	4	P1P2	0.401227	-4.6704	4	4	P1P2	0.533436	-1.58754	2	2	P1P2	0.443463	-3.80409	3.33333	3.33333	P1P2P1P2P1P2	0.602817	-1.15448	3	3	P1P2	0.469271	-3.52633	5	5	P1P2	0.567116	-5.03222	4	4	P1P2	0.263431	-5.48481	2	2	P1P2	0.546402	-3.23767	4	4	P1P2P1P2P1P2
WFIKKN1	0.0913521	-5.293	5	5	P1P2	0.949826	2.2243	5	5	P1P2	0.954824	-0.739458	3	3	P1P2	0.247657	-1.43682	3	3	P1P2	0.665334	-1.26939	4.33333	4.33333	P1P2P1P2P1P2	0.0648807	8.25568	5	5	P1P2	0.911368	1.67918	5	5	P1P2	0.526875	2.17335	4	4	P1P2	0.031994	4.24525	4	4	P1P2	0.501041	4.03607	4.66667	4.66667	P1P2P1P2P1P2	0.302647	5.11476	4	4	P1P2	0.715099	2.53997	5	5	P1P2	0.800249	0.918163	4	4	P1P2	0.236597	2.68519	4	4	P1P2	0.605998	2.85763	4.33333	4.33333	P1P2P1P2P1P2
WFIKKN2	0.789738	0.825254	1	1	P1P2	0.866877	-0.0162584	3	3	P1P2	0.42437	1.09806	4	4	P1P2	0.334096	-3.11981	1	1	P1P2	0.693662	0.635684	2.66667	2.66667	P1P2P1P2P1P2	0.757003	-0.843359	2	2	P1P2	0.54279	2.81014	3	3	P1P2	0.25368	3.8148	4	4	P1P2	0.00879121	10.5581	1	1	P1P2	0.517824	1.92719	3	3	P1P2P1P2P1P2	0.94103	-0.0312644	2	2	P1P2	0.446779	3.0916	3	3	P1P2	0.045895	6.16414	3	3	P1P2	0	0	0	0	P1P2	0.477901	3.07483	2.66667	2.66667	P1P2P1P2P1P2
WFS1	0.75028	-1.39634	5	5	P1P2	0.0776579	-7.31221	4	4	P1P2	0.47681	-3.38535	4	4	P1P2	0.123726	-3.45116	4	4	P1P2	0.434916	-4.0313	4.33333	4.33333	P1P2P1P2P1P2	0.794225	3.53182	5	5	P1P2	0.74276	1.01347	5	5	P1P2	0.0783778	7.81623	4	4	P1P2	0.132916	3.70862	4	4	P1P2	0.538454	4.12051	4.66667	4.66667	P1P2P1P2P1P2	0.951761	1.89164	4	4	P1P2	0.164807	-6.21096	4	4	P1P2	0.251588	4.00678	4	4	P1P2	0.892994	-0.277925	3	3	P1P2	0.456052	-0.104181	4	4	P1P2P1P2P1P2
WHAMM	0.127138	8.56909	5	5	P1P2	0.518223	-1.08584	2	2	P1P2	0.0181186	10.4785	4	4	P1P2	0.144999	4.46184	2	2	P1P2	0.22116	5.98726	3.66667	3.66667	P1P2P1P2P1P2	0.607881	-2.57458	3	3	P1P2	0.651998	-2.94532	5	5	P1P2	0.0746191	-9.48421	4	4	P1P2	0.992326	-0.644426	2	2	P1P2	0.444833	-5.00137	4	4	P1P2P1P2P1P2	0.405796	8.43772	5	5	P1P2	0.343626	-9.36402	5	5	P1P2	0.376691	1.63425	4	4	P1P2	0.342992	3.01635	4	4	P1P2	0.375371	0.235984	4.66667	4.66667	P1P2P1P2P1P2
WHSC1	0.63987	-1.45176	2	2	P1P2	0.322952	-3.51161	4	4	P1P2	0.0973085	11.2901	1	1	P1P2	0	0	0	0	P1P2	0.353377	2.1089	2.33333	2.33333	P1P2P1P2P1P2	0.051773	-8.24878	4	4	P1P2	0.242045	4.76048	4	4	P1P2	0.109089	-10.0779	1	1	P1P2	0.551648	-2.57269	1	1	P1P2	0.134302	-4.52206	3	3	P1P2P1P2P1P2	0.0125332	-10.3588	4	4	P1P2	0.866176	0.185491	4	4	P1P2	0.97934	-0.0754598	2	2	P1P2	0.036036	-7.5317	1	1	P1P2	0.61935	-3.41627	3.33333	3.33333	P1P2P1P2P1P2
WHSC1L1	0.358812	5.02341	3	3	P1P2	0.00671178	9.47824	5	5	P1P2	0.254122	-5.82021	3	3	P1P2	0.435342	2.63021	2	2	P1P2	0.206548	2.89381	3.66667	3.66667	P1P2P1P2P1P2	0.0440417	-8.72406	4	4	P1P2	0.0520524	-9.61992	2	2	P1P2	0.477817	-3.54511	4	4	P1P2	0.0482503	-5.31464	2	2	P1P2	0.191304	-7.29636	3.33333	3.33333	P1P2P1P2P1P2	0.373395	-3.80482	5	5	P1P2	0.16842	9.30443	5	5	P1P2	0.150251	-8.45291	4	4	P1P2	0.245789	-1.64514	4	4	P1P2	0.230689	-0.984433	4.66667	4.66667	P1P2P1P2P1P2
WIBG	0.788586	3.90246	4	4	P1P2	0.803017	-0.452151	2	2	P1P2	0.0753068	3.55632	5	5	P1P2	0.998857	0.713211	2	2	P1P2	0.555637	2.33554	3.66667	3.66667	P1P2P1P2P1P2	0.628016	-4.32645	4	4	P1P2	0.322702	-7.41128	4	4	P1P2	0.541866	-3.8793	2	2	P1P2	0.238868	-3.42252	2	2	P1P2	0.497528	-5.20568	3.33333	3.33333	P1P2P1P2P1P2	0.410558	-2.88418	5	5	P1P2	0.103354	-8.24534	4	4	P1P2	0.117188	11.298	5	5	P1P2	0.687918	-1.00244	4	4	P1P2	0.210367	0.0561695	4.66667	4.66667	P1P2P1P2P1P2
WIF1	0.179242	3.54448	4	4	P1P2	0.395525	3.33551	3	3	P1P2	0.414599	4.71496	2	2	P1P2	0.173913	5.82136	1	1	P1P2	0.329789	3.86498	3	3	P1P2P1P2P1P2	0.47165	-3.07901	3	3	P1P2	0.589845	-3.00444	4	4	P1P2	0.824029	-3.15089	2	2	P1P2	0.103555	-4.30739	2	2	P1P2	0.628508	-3.07811	3	3	P1P2P1P2P1P2	0.38928	3.34559	3	3	P1P2	0.875053	-0.657998	4	4	P1P2	0.925091	0.364782	3	3	P1P2	0.5143	1.34408	3	3	P1P2	0.729808	1.01746	3.33333	3.33333	P1P2P1P2P1P2
WIPF1	0.545516	2.63408	3	3	P1P2	0.769733	-0.123592	4	4	P1P2	0.38974	4.8367	2	2	P1P2	0.636156	2.53598	1	1	P1P2	0.56833	2.44906	3	3	P1P2P1P2P1P2	0.934454	-0.175151	3	3	P1P2	0.259843	2.77196	3	3	P1P2	0.818947	-0.933948	1	1	P1P2	0	0	0	0	P1P2	0.671081	0.554288	2.33333	2.33333	P1P2P1P2P1P2	0.91394	3.10909	4	4	P1P2	0.344838	2.5499	4	4	P1P2	0.386866	4.59421	2	2	P1P2	0.562563	2.14819	1	1	P1P2	0.548548	3.41773	3.33333	3.33333	P1P2P1P2P1P2
WIPF2	0.508085	-3.26248	4	4	P1P2	0.729128	-3.38666	4	4	P1P2	0.83738	-3.7306	5	5	P1P2	0.878642	1.14908	3	3	P1P2	0.691531	-3.45992	4.33333	4.33333	P1P2P1P2P1P2	0.829882	0.51809	4	4	P1P2	0.861529	-1.29499	5	5	P1P2	0.332523	4.27086	4	4	P1P2	0.356334	1.27465	3	3	P1P2	0.674645	1.16465	4.33333	4.33333	P1P2P1P2P1P2	0.486813	-2.41454	3	3	P1P2	0.438723	-4.68557	4	4	P1P2	0.558599	1.88866	4	4	P1P2	0.709674	0.934334	2	2	P1P2	0.494712	-1.73715	3.66667	3.66667	P1P2P1P2P1P2
WIPF3	0.368166	-3.73581	4	4	P1P2	0.102409	8.25174	5	5	P1P2	0.676677	-1.58352	1	1	P1P2	0.837529	-0.215669	1	1	P1P2	0.382418	0.977467	3.33333	3.33333	P1P2P1P2P1P2	0.0646044	7.94156	4	4	P1P2	0.844264	-0.288424	3	3	P1P2	0.16416	-2.8612	5	5	P1P2	0.489688	0.926637	3	3	P1P2	0.357676	1.59731	4	4	P1P2P1P2P1P2	0.258081	4.91424	3	3	P1P2	0.0517768	10.1882	5	5	P1P2	0.223426	-3.60005	5	5	P1P2	0.383017	1.62557	3	3	P1P2	0.177761	3.83414	4.33333	4.33333	P1P2P1P2P1P2
WIPI1	0.824376	1.7897	3	3	P1P2	0.541623	2.20744	4	4	P1P2	0.0641038	9.78952	4	4	P1P2	0.335049	3.26403	3	3	P1P2	0.476701	4.59555	3.66667	3.66667	P1P2P1P2P1P2	0.0944854	-8.88434	4	4	P1P2	0.0483829	-9.42136	4	4	P1P2	0.157323	-8.28091	4	4	P1P2	0.118175	-4.3645	2	2	P1P2	0.100064	-8.8622	4	4	P1P2P1P2P1P2	0.0657502	-7.46911	4	4	P1P2	0.274426	-4.02854	5	5	P1P2	0.459212	1.26512	4	4	P1P2	0.355288	-1.72185	3	3	P1P2	0.266463	-3.41084	4.33333	4.33333	P1P2P1P2P1P2
WIPI2	0.872317	4.94856	5	5	P1P2	0.995031	2.59406	4	4	P1P2	0.448024	9.72231	5	5	P1P2	0.961181	2.58444	4	4	P1P2	0.771791	5.75498	4.66667	4.66667	P1P2P1P2P1P2	0.75754	-4.72593	5	5	P1P2	0.232466	-8.77672	5	5	P1P2	0.264548	-8.89875	5	5	P1P2	0.122229	-7.46713	5	5	P1P2	0.418185	-7.46713	5	5	P1P2P1P2P1P2	0.913435	-0.0977986	5	5	P1P2	0.148697	-6.78284	5	5	P1P2	0.778746	-4.67941	5	5	P1P2	0.14734	-4.39879	5	5	P1P2	0.613626	-3.85335	5	5	P1P2P1P2P1P2
WISP1	0.474694	-1.54333	4	4	P1P2	0.245924	-4.26565	4	4	P1P2	0.217001	6.15449	4	4	P1P2	0.693486	-0.029788	4	4	P1P2	0.31254	0.115168	4	4	P1P2P1P2P1P2	0.160194	6.56251	4	4	P1P2	0.111928	5.81383	4	4	P1P2	0.559193	-2.76526	3	3	P1P2	0.0510789	3.20369	3	3	P1P2	0.277105	3.20369	3.66667	3.66667	P1P2P1P2P1P2	0.386959	5.38508	4	4	P1P2	0.387051	2.5014	3	3	P1P2	0.32526	2.80849	4	4	P1P2	0.0896528	2.90209	3	3	P1P2	0.366424	3.56499	3.66667	3.66667	P1P2P1P2P1P2
WISP2	0.202822	-3.49961	4	4	P1P2	0.820653	0.0906813	4	4	P1P2	0.357383	3.56339	3	3	P1P2	0.866758	-0.359516	3	3	P1P2	0.460286	0.0514865	3.66667	3.66667	P1P2P1P2P1P2	0.66287	2.49192	3	3	P1P2	0.01019	10.6259	3	3	P1P2	0.139379	-6.09811	3	3	P1P2	0.0828024	3.51123	2	2	P1P2	0.270813	2.33989	3	3	P1P2P1P2P1P2	0.597156	-1.14236	3	3	P1P2	0.0136081	9.9843	3	3	P1P2	0.628858	-3.05533	4	4	P1P2	0.79646	1.12865	2	2	P1P2	0.413208	1.92887	3.33333	3.33333	P1P2P1P2P1P2
WISP3	0.04102	-9.89196	2	2	P1P2	0.778794	2.89692	4	4	P1P2	0.793395	0.3602	3	3	P1P2	0.0778032	-6.57848	1	1	P1P2	0.537736	-2.21161	3	3	P1P2P1P2P1P2	0.416243	3.36763	3	3	P1P2	0.680767	0.814934	3	3	P1P2	0.579374	-3.35503	5	5	P1P2	0.756642	0.902319	2	2	P1P2	0.558795	0.275843	3.66667	3.66667	P1P2P1P2P1P2	0.156507	-9.80395	1	1	P1P2	0.452884	2.964	4	4	P1P2	0.961303	-2.06817	5	5	P1P2	0.820821	0.687247	1	1	P1P2	0.523565	-2.96937	3.33333	3.33333	P1P2P1P2P1P2
WIZ	0.7423	2.67817	5	5	P1P2	0.743338	1.76691	5	5	P1P2	0.525635	-3.81221	4	4	P1P2	0.697723	0.405587	4	4	P1P2	0.670424	0.210956	4.66667	4.66667	P1P2P1P2P1P2	0.635662	-0.985543	5	5	P1P2	0.803861	-0.548458	4	4	P1P2	0.344244	1.94667	4	4	P1P2	0.617019	0.334967	3	3	P1P2	0.594589	0.137555	4.33333	4.33333	P1P2P1P2P1P2	0.762281	1.37444	5	5	P1P2	0.893642	0.811809	5	5	P1P2	0.803151	-1.56005	3	3	P1P2	0.536029	1.25704	3	3	P1P2	0.819691	0.208732	4.33333	4.33333	P1P2P1P2P1P2
WLS	0.0381238	-7.04565	3	3	P1P2	0.765452	-0.78532	4	4	P1P2	0.929208	-2.89993	4	4	P1P2	0.444443	-1.20859	2	2	P1P2	0.577594	-3.57697	3.66667	3.66667	P1P2P1P2P1P2	0.0800552	7.05186	3	3	P1P2	0.340274	3.5703	4	4	P1P2	0.432783	-7.41555	5	5	P1P2	0.415638	1.78003	2	2	P1P2	0.284371	1.06887	4	4	P1P2P1P2P1P2	0.741084	-0.801264	1	1	P1P2	0.40382	3.2956	3	3	P1P2	0.327109	-8.6942	5	5	P1P2	0	0	0	0	P1P2	0.490671	-2.06662	3	3	P1P2P1P2P1P2
WNK1	0.463881	-2.83007	3	3	P1P2	0.389154	-1.60568	3	3	P1P2	0.314567	3.51239	4	4	P1P2	0.69492	-0.375303	2	2	P1P2	0.389201	-0.307786	3.33333	3.33333	P1P2P1P2P1P2	0.180606	-4.26922	4	4	P1P2	0.863454	-0.310031	3	3	P1P2	0.474033	1.41252	4	4	P1P2	0.683917	-1.10783	3	3	P1P2	0.506031	-1.05558	3.66667	3.66667	P1P2P1P2P1P2	0.0511115	-7.54407	4	4	P1P2	0.256596	-3.28482	2	2	P1P2	0.10287	5.77219	4	4	P1P2	0.888252	-0.280724	2	2	P1P2	0.136859	-1.68557	3.33333	3.33333	P1P2P1P2P1P2
WNK2	0.172657	-4.37477	5	5	P1P2	0.886586	2.59562	4	4	P1P2	0.0515712	9.10708	4	4	P1P2	0.948598	0.531206	3	3	P1P2	0.370272	2.44264	4.33333	4.33333	P1P2P1P2P1P2	0.665577	3.30285	4	4	P1P2	0.74276	-3.88011	5	5	P1P2	0.838278	-1.8628	3	3	P1P2	0.729134	0.905297	3	3	P1P2	0.748872	-0.813351	4	4	P1P2P1P2P1P2	0.430856	1.82663	5	5	P1P2	0.742202	-1.81975	5	5	P1P2	0.0625979	8.01872	4	4	P1P2	0.995336	0.217466	4	4	P1P2	0.411885	2.6752	4.66667	4.66667	P1P2P1P2P1P2
WNK3	0.86326	2.30443	3	3	P1P2	0.94093	1.31448	3	3	P1P2	0.167846	7.12045	2	2	P1P2	0	0	0	0	P1P2	0.657345	3.57978	2.66667	2.66667	P1P2P1P2P1P2	0.574352	-3.01964	5	5	P1P2	0.270654	-3.69654	3	3	P1P2	0.534892	-2.76931	4	4	P1P2	0.0537026	-6.0386	2	2	P1P2	0.459966	-3.16183	4	4	P1P2P1P2P1P2	0.857053	-3.07846	5	5	P1P2	0.378829	-2.22269	3	3	P1P2	0.882619	-1.93482	4	4	P1P2	0.700368	-0.585719	3	3	P1P2	0.706167	-2.41199	4	4	P1P2P1P2P1P2
WNK4	0.849955	-0.646748	4	4	P1P2	0.461748	-1.32126	3	3	P1P2	0.101436	6.89843	3	3	P1P2	0.969363	0.907032	2	2	P1P2	0.471046	1.64347	3.33333	3.33333	P1P2P1P2P1P2	0.825954	0.0773178	4	4	P1P2	0.506562	-2.38345	4	4	P1P2	0.192586	-5.53225	3	3	P1P2	0.976951	-1.71254	3	3	P1P2	0.508367	-2.61279	3.66667	3.66667	P1P2P1P2P1P2	0.842237	-3.33041	5	5	P1P2	0.314528	-3.26419	4	4	P1P2	0.629549	3.13312	5	5	P1P2	0.313925	-3.22223	4	4	P1P2	0.595438	-1.15383	4.66667	4.66667	P1P2P1P2P1P2
WNT1	0.524079	2.60327	4	4	P1	0.147081	9.4807	4	4	P1	0.285417	5.82344	4	4	P1	0.169571	2.94075	3	3	P1	0.318859	5.96914	4	4	P1P1P1	0.205583	4.04613	4	4	P2	0.0496832	10.0869	2	2	P2	0.145817	6.21522	2	2	P1	0	0	0	0	P1	0.133694	6.78274	2.66667	2.66667	P2P2P1	0.250869	4.14166	4	4	P2	0.0319952	7.85208	5	5	P2	0.021309	10.0366	4	4	P1	0.0349395	4.03553	3	3	P1	0.101391	7.34345	4.33333	4.33333	P2P2P1
WNT10A	0.727617	3.53357	4	4	P1P2	0.373504	3.29232	3	3	P1P2	0.361689	2.0384	3	3	P1P2	0.71167	-0.698374	1	1	P1P2	0.487603	2.95476	3.33333	3.33333	P1P2P1P2P1P2	0.884437	0.300968	2	2	P1P2	0.890261	-2.14663	4	4	P1P2	0.723478	1.52174	3	3	P1P2	0.735769	0.36596	2	2	P1P2	0.832726	-0.107975	3	3	P1P2P1P2P1P2	0.849077	3.64497	4	4	P1P2	0.878976	-2.60769	5	5	P1P2	0.233903	4.05876	2	2	P1P2	0.825289	0.60129	2	2	P1P2	0.653985	1.69868	3.66667	3.66667	P1P2P1P2P1P2
WNT10B	0.015936	9.3037	4	4	P1P2	0.0393571	8.98368	3	3	P1P2	0.990829	0.0360655	3	3	P1P2	0.0161098	7.02318	2	2	P1P2	0.348707	6.10782	3.33333	3.33333	P1P2P1P2P1P2	0.0546553	-9.73806	2	2	P1P2	0.103621	-8.97932	2	2	P1P2	0.0846319	7.25125	2	2	P1P2	0	0	0	0	P1P2	0.0809695	-3.82205	2	2	P1P2P1P2P1P2	0.775753	4.1398	4	4	P1P2	0.555715	3.59812	4	4	P1P2	0.130064	5.2683	3	3	P1P2	0.00792793	6.3737	2	2	P1P2	0.487177	4.33541	3.66667	3.66667	P1P2P1P2P1P2
WNT11	0.509768	-1.54023	5	5	P2	0.153353	9.58274	1	1	P1	0.331676	-5.20715	2	2	P1	0	0	0	0	P1	0.331599	0.945118	2.66667	2.66667	P2P1P1	0.254199	4.53344	5	5	P2	0.0752238	-7.9584	3	3	P1	0.427797	0.0301154	4	4	P2	0.143891	-4.66036	3	3	P1	0.252407	-1.13161	4	4	P2P1P2	0.332593	-3.11234	5	5	P1	0.0814576	-6.46627	3	3	P1	0.176098	4.70566	5	5	P2	0.0609217	-4.96756	3	3	P1	0.196716	-1.62432	4.33333	4.33333	P1P1P2
WNT16	0.291514	8.41705	1	1	P1P2	0.0818082	-6.8029	3	3	P1P2	0.0259189	-8.7139	3	3	P1P2	0.146453	-4.78042	1	1	P1P2	0.133081	-2.36658	2.33333	2.33333	P1P2P1P2P1P2	0.12013	-8.75831	2	2	P1P2	0.721175	3.53571	5	5	P1P2	0.0253135	8.49568	3	3	P1P2	0.63956	-2.30535	1	1	P1P2	0.288873	1.09103	3.33333	3.33333	P1P2P1P2P1P2	0.32726	-3.48763	3	3	P1P2	0.154935	-3.92761	4	4	P1P2	0.921041	0.213317	2	2	P1P2	0.0943423	-3.64787	2	2	P1P2	0.467745	-2.40064	3	3	P1P2P1P2P1P2
WNT2	0.209376	-4.10268	4	4	P1P2	0.655046	-0.660034	3	3	P1P2	0.133155	-6.79557	4	4	P1P2	0.00686499	-9.40265	1	1	P1P2	0.332526	-3.85276	3.66667	3.66667	P1P2P1P2P1P2	0.498202	3.06836	4	4	P1P2	0.215748	5.37196	2	2	P1P2	0.567092	1.28203	5	5	P1P2	0.569315	1.92263	2	2	P1P2	0.427014	3.24078	3.66667	3.66667	P1P2P1P2P1P2	0.721409	-0.652024	2	2	P1P2	0.233427	5.14443	2	2	P1P2	0.250026	-6.16424	4	4	P1P2	0.328328	-3.48148	1	1	P1P2	0.401621	-0.557278	2.66667	2.66667	P1P2P1P2P1P2
WNT2B	0.566079	-4.22616	5	5	P1P2	0.820701	0.792376	5	5	P1P2	0.127024	-6.98412	4	4	P1P2	0.329711	-1.20513	4	4	P1P2	0.504601	-3.47263	4.66667	4.66667	P1P2P1P2P1P2	0.957319	-3.15047	5	5	P1P2	0.0278168	10.1652	5	5	P1P2	0.595562	1.29298	5	5	P1P2	0.0902159	3.17865	5	5	P1P2	0.526899	2.76923	5	5	P1P2P1P2P1P2	0.315082	-1.28699	5	5	P1P2	0.0120182	10.4063	5	5	P1P2	0.27473	-7.15023	4	4	P1P2	0.928802	-0.32618	4	4	P1P2	0.20061	0.656369	4.66667	4.66667	P1P2P1P2P1P2
WNT3	0.553662	-3.82873	4	4	P1P2	0.0892155	9.09786	5	5	P1P2	0.636865	0.797074	3	3	P1P2	0.458273	2.32668	2	2	P1P2	0.426581	2.02207	4	4	P1P2P1P2P1P2	0.479607	-3.01816	4	4	P1P2	0.828632	-0.200587	3	3	P1P2	0.858791	3.54955	4	4	P1P2	0.791209	-1.5638	1	1	P1P2	0.722343	0.110269	3.66667	3.66667	P1P2P1P2P1P2	0.135282	-5.64554	4	4	P1P2	0.0543843	9.47617	5	5	P1P2	0.65292	0.911738	3	3	P1P2	0.284372	2.25031	2	2	P1P2	0.280862	1.58079	4	4	P1P2P1P2P1P2
WNT3A	0.658489	3.77015	4	4	P1P2	0.257255	-3.71303	4	4	P1P2	0.63564	-4.21099	2	2	P1P2	0	0	0	0	P1P2	0.517128	-1.38462	3.33333	3.33333	P1P2P1P2P1P2	0.853535	-2.93169	4	4	P1P2	0.851357	-1.76449	4	4	P1P2	0.306444	5.03996	2	2	P1P2	0.896703	0.224006	1	1	P1P2	0.670445	0.114591	3.33333	3.33333	P1P2P1P2P1P2	0.415281	2.55839	4	4	P1P2	0.173639	-5.5135	4	4	P1P2	0.76346	0.574187	2	2	P1P2	0.694695	1.30615	1	1	P1P2	0.450794	-0.793644	3.33333	3.33333	P1P2P1P2P1P2
WNT4	0.654655	2.43242	4	4	P1P2	0.745589	0.492041	3	3	P1P2	0.2066	3.70828	4	4	P1P2	0.538887	1.85974	3	3	P1P2	0.535615	2.21091	3.66667	3.66667	P1P2P1P2P1P2	0.19366	9.26258	4	4	P1P2	0.91852	-0.082374	3	3	P1P2	0.42077	-4.33377	3	3	P1P2	0.541489	1.04419	2	2	P1P2	0.510983	1.61548	3.33333	3.33333	P1P2P1P2P1P2	0.0669663	9.31671	4	4	P1P2	0.718457	0.374049	3	3	P1P2	0.354625	1.12009	4	4	P1P2	0.270286	2.40919	3	3	P1P2	0.380016	3.60362	3.66667	3.66667	P1P2P1P2P1P2
WNT5A	0.799207	-0.421784	2	2	P1P2	0.619722	-0.885912	2	2	P1P2	0.550957	2.02923	1	1	P1P2	0.87643	-0.0802768	1	1	P1P2	0.656629	0.240511	1.66667	1.66667	P1P2P1P2P1P2	0.426903	4.43672	2	2	P1P2	0.281815	5.71909	2	2	P1P2	0.0167409	-9.75921	4	4	P1P2	0.472704	1.48818	2	2	P1P2	0.24182	0.132198	2.66667	2.66667	P1P2P1P2P1P2	0.572501	3.93507	2	2	P1P2	0.489504	4.79756	2	2	P1P2	0.0406045	-9.80072	4	4	P1P2	0.601225	1.44953	2	2	P1P2	0.367537	-0.356034	2.66667	2.66667	P1P2P1P2P1P2
WNT5B	0.0473693	8.622	3	3	ENST00000397196.2	0.160927	9.36879	4	4	ENST00000310594.3	0.0317961	9.47874	3	3	ENST00000310594.3	0.127289	5.62308	2	2	ENST00000310594.3	0.0800308	9.15651	3.33333	3.33333	ENST00000397196.2ENST00000310594.3ENST00000310594.3	0.152888	-6.05876	3	3	ENST00000537031.1	0.0909873	6.93156	2	2	ENST00000537031.1	0.0534214	-8.61066	3	3	ENST00000310594.3	0.558242	1.66509	1	1	ENST00000537031.1	0.0990989	-2.57929	2.66667	2.66667	ENST00000537031.1ENST00000537031.1ENST00000310594.3	0.501379	2.82843	3	3	ENST00000397196.2	0.162459	5.97632	3	3	ENST00000537031.1	0.0541916	-9.98407	2	2	ENST00000537031.1	0.426883	2.14224	3	3	ENST00000397196.2	0.239343	-0.39311	2.66667	2.66667	ENST00000397196.2ENST00000537031.1ENST00000537031.1
WNT6	0.370334	-3.05572	3	3	P1P2	0.108169	6.60915	3	3	P1P2	0.0545018	7.38696	3	3	P1P2	0.501026	1.92769	2	2	P1P2	0.177668	3.64679	3	3	P1P2P1P2P1P2	0.449537	3.52435	3	3	P1P2	0.908172	-0.370402	2	2	P1P2	0.101334	-6.36632	3	3	P1P2	0.995604	-0.112925	1	1	P1P2	0.486348	-1.07079	2.66667	2.66667	P1P2P1P2P1P2	0.729515	-1.03409	2	2	P1P2	0.056726	6.96261	3	3	P1P2	0.865219	-0.233581	4	4	P1P2	0	0	0	0	P1P2	0.550486	1.89831	3	3	P1P2P1P2P1P2
WNT7A	0.204677	6.74534	5	5	P1P2	0.878211	0.0310038	3	3	P1P2	0.200402	-8.60504	5	5	P1P2	0.875244	0.324027	3	3	P1P2	0.427763	-0.609563	4.33333	4.33333	P1P2P1P2P1P2	0.648722	0.762446	4	4	P1P2	0.774772	-2.01677	3	3	P1P2	0.170208	6.87493	5	5	P1P2	0.527038	2.91671	2	2	P1P2	0.531234	1.87353	4	4	P1P2P1P2P1P2	0.150622	7.81669	5	5	P1P2	0.871781	-2.49867	4	4	P1P2	0.964537	-3.05021	3	3	P1P2	0.533433	-1.49351	2	2	P1P2	0.662313	0.75594	4	4	P1P2P1P2P1P2
WNT7B	0.0977951	-10.2308	5	5	P2	0.318702	-0.294359	4	4	P2	0.00258855	10.8548	4	4	P2	0.751161	1.16783	3	3	P2	0.139695	0.10988	4.33333	4.33333	P2P2P2	0.492261	3.02076	5	5	P2	0.358447	1.56765	4	4	P2	0.20495	-8.01493	2	2	P2	0.316213	-2.5715	2	2	P2	0.351886	-1.14217	3.66667	3.66667	P2P2P2	0.432489	-2.02965	3	3	P2	0.500035	-1.48918	3	3	P1	0.0276698	11.1702	5	5	P2	0.766354	1.42947	3	3	P2	0.320064	2.55046	3.66667	3.66667	P2P1P2
WNT8A	0.900321	1.43432	3	3	P1P2	0.300321	5.93463	4	4	P1P2	0.139893	6.71588	4	4	P1P2	0.166653	4.2331	2	2	P1P2	0.446845	4.69494	3.66667	3.66667	P1P2P1P2P1P2	0.522443	2.51387	1	1	P1P2	0.19247	5.84273	2	2	P1P2	0.0990999	-8.5629	5	5	P1P2	0	0	0	0	P1P2	0.271337	-0.0687667	2.66667	2.66667	P1P2P1P2P1P2	0.716636	2.57053	3	3	P1P2	0.0474282	10.3103	4	4	P1P2	0.542701	-3.30359	5	5	P1P2	0.128292	3.8936	2	2	P1P2	0.435588	3.19242	4	4	P1P2P1P2P1P2
WNT8B	0.873562	3.57664	5	5	P1P2	0.890707	-0.270704	3	3	P1P2	0.290395	-5.52423	2	2	P1P2	0.540046	-1.58159	1	1	P1P2	0.684888	-0.73943	3.33333	3.33333	P1P2P1P2P1P2	0.365646	3.70043	3	3	P1P2	0.630974	1.35627	3	3	P1P2	0.037285	11.1166	2	2	P1P2	0.0571429	7.1711	1	1	P1P2	0.344635	5.3911	2.66667	2.66667	P1P2P1P2P1P2	0.341061	5.56884	4	4	P1P2	0.790289	1.04995	3	3	P1P2	0.163477	10.2011	1	1	P1P2	0.158158	5.46627	1	1	P1P2	0.431609	5.60665	2.66667	2.66667	P1P2P1P2P1P2
WNT9A	0.774948	0.791407	3	3	P1P2	0.108397	3.7021	5	5	P1P2	0.439772	-3.5438	3	3	P1P2	0.889995	-0.246014	2	2	P1P2	0.441039	0.316568	3.66667	3.66667	P1P2P1P2P1P2	0.66568	-3.05119	5	5	P1P2	0.0695488	-9.70506	4	4	P1P2	0.733434	4.91822	5	5	P1P2	0.408702	-2.57509	4	4	P1P2	0.489554	-2.61268	4.66667	4.66667	P1P2P1P2P1P2	0.648889	-3.68416	5	5	P1P2	0.866856	0.120803	5	5	P1P2	0.74899	-4.23838	3	3	P1P2	0.661021	0.494962	3	3	P1P2	0.754912	-2.60058	4.33333	4.33333	P1P2P1P2P1P2
WNT9B	0.0925718	9.0983	5	5	P2	0.412784	-1.62281	4	4	P2	0.1912	7.15774	4	4	P2	0.390445	4.50444	4	4	P2	0.232185	4.87774	4.33333	4.33333	P2P2P2	0.792753	-1.91065	3	3	P2	0.251168	3.2234	3	3	P2	0.479682	-2.08108	5	5	P1	0.559624	-1.46289	5	5	P1	0.507868	-0.25611	3.66667	3.66667	P2P2P1	0.153627	9.66991	5	5	P2	0.413146	3.16076	3	3	P2	0.052962	5.06621	4	4	P2	0.0412922	4.54618	3	3	P2	0.206578	5.96563	4	4	P2P2P2
WRAP53	0.257588	-5.39073	4	4	P1P2	0.960472	2.71733	5	5	P1P2	0.0103097	10.7728	5	5	P1P2	0.229273	2.89908	4	4	P1P2	0.409457	2.69979	4.66667	4.66667	P1P2P1P2P1P2	0.986966	0.307953	5	5	P1P2	0.69688	1.23174	4	4	P1P2	0.341755	-2.55367	4	4	P1P2	0.694756	-1.08678	3	3	P1P2	0.6752	-0.337992	4.33333	4.33333	P1P2P1P2P1P2	0.265571	-9.38816	5	5	P1P2	0.812125	3.93826	5	5	P1P2	0.0433549	8.85944	5	5	P1P2	0.665618	2.04366	5	5	P1P2	0.373684	1.13651	5	5	P1P2P1P2P1P2
WRAP73	0.606312	3.40611	5	5	P1P2	0.294545	5.26707	3	3	P1P2	0.879275	-0.391376	3	3	P1P2	0.897358	0.513075	3	3	P1P2	0.593377	2.7606	3.66667	3.66667	P1P2P1P2P1P2	0.429099	4.3088	4	4	P1P2	0.694125	2.24815	2	2	P1P2	0.613598	1.24819	3	3	P1P2	0.332474	4.35427	2	2	P1P2	0.578941	2.60171	3	3	P1P2P1P2P1P2	0.68646	1.39302	3	3	P1P2	0.100402	6.59226	3	3	P1P2	0.713603	0.665851	2	2	P1P2	0.208208	4.62952	1	1	P1P2	0.500155	2.88371	2.66667	2.66667	P1P2P1P2P1P2
WRB	0.403187	-3.37842	3	3	P1P2	0.435052	2.89209	3	3	P1P2	0	0	0	0	P1P2	0	0	0	0	P1P2	0.279413	-0.16211	2	2	P1P2P1P2P1P2	0.053985	10.2053	2	2	P1P2	0.814029	-3.29472	2	2	P1P2	0.085888	-8.9595	2	2	P1P2	0.764835	-1.70546	1	1	P1P2	0.317967	-0.682966	2	2	P1P2P1P2P1P2	0.147102	9.73193	1	1	P1P2	0.687945	0.856294	3	3	P1P2	0.0789987	-9.44229	2	2	P1P2	0	0	0	0	P1P2	0.304682	0.38198	2	2	P1P2P1P2P1P2
WRN	0.518708	3.04484	3	3	P1P2	0.273282	-2.997	4	4	P1P2	0.41304	3.35965	3	3	P1P2	0.215542	3.76547	2	2	P1P2	0.401677	1.13583	3.33333	3.33333	P1P2P1P2P1P2	0.446961	-5.12151	4	4	P1P2	0.971622	-0.693253	5	5	P1P2	0.947634	-0.000158281	3	3	P1P2	0.779886	0.172454	3	3	P1P2	0.788739	-1.93831	4	4	P1P2P1P2P1P2	0.615267	-3.29192	5	5	P1P2	0.237914	-4.33122	4	4	P1P2	0.43933	1.96501	3	3	P1P2	0.513034	1.35466	3	3	P1P2	0.430837	-1.88604	4	4	P1P2P1P2P1P2
WRNIP1	0.204079	8.78667	4	4	P1P2	0.355027	-3.86778	4	4	P1P2	0.569789	3.8891	2	2	P1P2	0.112128	6.48803	1	1	P1P2	0.376298	2.936	3.33333	3.33333	P1P2P1P2P1P2	0.389766	-2.43668	4	4	P1P2	0.0703417	8.66998	4	4	P1P2	0.552561	-2.35064	3	3	P1P2	0.936249	-1.03274	2	2	P1P2	0.337556	1.29422	3.66667	3.66667	P1P2P1P2P1P2	0.741158	1.968	5	5	P1P2	0.390556	4.76658	4	4	P1P2	0.866211	-2.44933	4	4	P1P2	0.593963	1.2238	3	3	P1P2	0.665975	1.42842	4.33333	4.33333	P1P2P1P2P1P2
WSB1	0.704731	-0.785278	4	4	P1P2	0.329802	2.88449	5	5	P1P2	0.454491	3.20115	3	3	P1P2	0.540632	-2.4967	2	2	P1P2	0.496341	1.76679	4	4	P1P2P1P2P1P2	0.247096	4.42314	4	4	P1P2	0.545926	-3.13512	4	4	P1P2	0.264197	-5.29513	3	3	P1P2	0.932552	0.698163	3	3	P1P2	0.352406	-1.3357	3.66667	3.66667	P1P2P1P2P1P2	0.54638	2.55786	4	4	P1P2	0.562901	3.17301	4	4	P1P2	0.954211	-2.09036	4	4	P1P2	0.486294	1.51569	2	2	P1P2	0.687831	1.2135	4	4	P1P2P1P2P1P2
WSB2	0.882643	1.10499	2	2	P1P2	0.0290023	-7.75031	3	3	P1P2	0.844435	-0.728763	3	3	P1P2	0.878719	1.19873	1	1	P1P2	0.58536	-2.45803	2.66667	2.66667	P1P2P1P2P1P2	0.679853	-1.7469	3	3	P1P2	0.610046	2.60238	3	3	P1P2	0.475545	-5.24422	4	4	P1P2	0.166029	-3.87259	2	2	P1P2	0.588481	-1.46292	3.33333	3.33333	P1P2P1P2P1P2	0.423789	-2.49057	3	3	P1P2	0.0677883	-7.25324	2	2	P1P2	0.343905	-5.809	4	4	P1P2	0.47244	-3.62897	2	2	P1P2	0.278494	-5.18427	3	3	P1P2P1P2P1P2
WSCD1	0.457391	5.02913	4	4	P1P2	0.73364	-0.710202	3	3	P1P2	0.326336	-6.18791	4	4	P1P2	0.779319	1.29356	2	2	P1P2	0.505789	-0.622991	3.66667	3.66667	P1P2P1P2P1P2	0.254698	4.32548	3	3	P1P2	0.950365	-1.87255	4	4	P1P2	0.112616	5.01886	4	4	P1P2	0.821008	-0.123454	2	2	P1P2	0.439226	2.4906	3.66667	3.66667	P1P2P1P2P1P2	0.0722963	9.92117	4	4	P1P2	0.481064	-2.91433	3	3	P1P2	0.620157	-1.20155	3	3	P1P2	0.329806	2.28685	2	2	P1P2	0.391172	1.9351	3.33333	3.33333	P1P2P1P2P1P2
WSCD2	0.270117	5.54186	3	3	P1P2	0.0741615	-7.46064	4	4	P1P2	0.0618885	8.92064	4	4	P1P2	0.35494	2.63932	2	2	P1P2	0.135389	2.33395	3.66667	3.66667	P1P2P1P2P1P2	0.619126	-2.3594	3	3	P1P2	0.913189	-1.65529	5	5	P1P2	0.456237	-3.20287	3	3	P1P2	0.267596	-3.28389	2	2	P1P2	0.662851	-2.40585	3.66667	3.66667	P1P2P1P2P1P2	0.649645	2.721	5	5	P1P2	0.0763902	-9.02806	5	5	P1P2	0.173104	6.26633	4	4	P1P2	0.314758	2.00675	4	4	P1P2	0.299713	-0.0135779	4.66667	4.66667	P1P2P1P2P1P2
WT1	0.819109	2.85916	5	5	P1P2	0.01408	-10.5034	5	5	P1P2	0.920532	0.0840334	5	5	P1P2	0.143503	-1.57359	5	5	P1P2	0.584574	-2.52008	5	5	P1P2P1P2P1P2	0.237918	10.2195	5	5	P1P2	0.0474346	7.44123	5	5	P1P2	0.0800502	7.08124	4	4	P1P2	0.000312067	7.44865	4	4	P1P2	0.121801	8.24733	4.66667	4.66667	P1P2P1P2P1P2	0.118955	9.48696	5	5	P1P2	0.701484	-2.61752	4	4	P1P2	0.128972	3.84687	5	5	P1P2	0.159017	3.84156	4	4	P1P2	0.31647	3.5721	4.66667	4.66667	P1P2P1P2P1P2
WTAP	0.527863	5.2696	5	5	P1P2	0.841053	-0.784995	4	4	P1P2	0.0045202	-10.8759	4	4	P1P2	0.0627569	-3.06932	3	3	P1P2	0.457812	-2.13044	4.33333	4.33333	P1P2P1P2P1P2	0.714656	-2.41032	5	5	P1P2	0.0205292	9.9155	3	3	P1P2	0.338477	2.30837	5	5	P1P2	0.268374	1.4297	3	3	P1P2	0.357887	3.27118	4.33333	4.33333	P1P2P1P2P1P2	0.846347	2.79031	5	5	P1P2	0.0219066	9.29199	3	3	P1P2	0.0339436	-9.57482	4	4	P1P2	0.55029	1.28773	3	3	P1P2	0.300733	0.835824	4	4	P1P2P1P2P1P2
WTH3DI	0.181234	5.9922	3	3	P1P2	0.451084	-0.00732592	4	4	P1P2	0.0791934	-9.9373	2	2	P1P2	0.210526	-4.10745	1	1	P1P2	0.237171	-1.31747	3	3	P1P2P1P2P1P2	0.75226	1.21468	2	2	P1P2	0.0657853	7.15661	3	3	P1P2	0.579319	1.73752	3	3	P1P2	0.151648	4.68085	1	1	P1P2	0.465788	3.3696	2.66667	2.66667	P1P2P1P2P1P2	0.184772	3.6247	4	4	P1P2	0.218674	6.84519	4	4	P1P2	0.409805	-6.90438	2	2	P1P2	0.880881	0.450156	1	1	P1P2	0.271084	1.1885	3.33333	3.33333	P1P2P1P2P1P2
WTIP	0.335406	4.78542	2	2	P1P2	0.364304	-3.77441	3	3	P1P2	0.643691	1.25531	1	1	P1P2	0	0	0	0	P1P2	0.4478	0.75544	2	2	P1P2P1P2P1P2	0.310317	-4.4898	3	3	P1P2	0.628341	0.856384	3	3	P1P2	0.396346	-2.79057	3	3	P1P2	0.413187	2.69558	1	1	P1P2	0.445002	-2.14133	3	3	P1P2P1P2P1P2	0.756921	-2.81371	4	4	P1P2	0.4905	-2.75765	3	3	P1P2	0.366493	-3.11143	3	3	P1P2	0.914851	-0.26439	2	2	P1P2	0.537971	-2.89427	3.33333	3.33333	P1P2P1P2P1P2
WWC1	0.0496972	8.52386	3	3	P1P2	0.778576	3.30795	2	2	P1P2	0.736122	0.973654	2	2	P1P2	0.702517	2.20692	1	1	P1P2	0.521465	4.26849	2.33333	2.33333	P1P2P1P2P1P2	0.269671	-8.78075	1	1	P1P2	0.442501	-2.8362	3	3	P1P2	0.779196	-2.13565	3	3	P1P2	0	0	0	0	P1P2	0.497123	-4.5842	2.33333	2.33333	P1P2P1P2P1P2	0.0744913	6.90655	3	3	P1P2	0.697555	-0.864976	3	3	P1P2	0.937837	-1.81703	3	3	P1P2	0.713049	1.6547	2	2	P1P2	0.569961	1.40818	3	3	P1P2P1P2P1P2
WWC2	0.378387	-3.49097	3	3	P1P2	0.168497	-3.98368	4	4	P1P2	0.59881	1.05247	2	2	P1P2	0.761253	1.32813	2	2	P1P2	0.381898	-2.14073	3	3	P1P2P1P2P1P2	0.789389	0.865538	3	3	P1P2	0.0116733	10.3685	3	3	P1P2	0.802041	-0.159219	3	3	P1P2	0.0725275	6.5382	1	1	P1P2	0.534368	3.69162	3	3	P1P2P1P2P1P2	0.341871	-2.70966	3	3	P1P2	0.134331	7.89089	2	2	P1P2	0.918724	0.545165	3	3	P1P2	0.0718959	4.33793	2	2	P1P2	0.464975	1.9088	2.66667	2.66667	P1P2P1P2P1P2
WWC3	0.114266	-6.67715	3	3	P1P2	0.809549	2.09995	3	3	P1P2	0.474068	-7.9465	1	1	P1P2	0	0	0	0	P1P2	0.465961	-4.17457	2.33333	2.33333	P1P2P1P2P1P2	0.301039	5.33945	3	3	P1P2	0.673716	-2.17703	3	3	P1P2	0.733827	0.96238	2	2	P1P2	0.184615	-5.60479	1	1	P1P2	0.569528	1.37493	2.66667	2.66667	P1P2P1P2P1P2	0.434243	-2.09522	1	1	P1P2	0.892593	0.220007	3	3	P1P2	0.355743	-8.65007	1	1	P1P2	0.396396	-3.06033	1	1	P1P2	0.56086	-3.50843	1.66667	1.66667	P1P2P1P2P1P2
WWOX	0.341956	5.21967	3	3	P1P2	0.90266	-0.336526	3	3	P1P2	0.290053	10.8862	5	5	P1P2	0.841064	3.01368	2	2	P1P2	0.511556	5.25645	3.66667	3.66667	P1P2P1P2P1P2	0.296476	-2.78819	4	4	P1P2	0.997634	-1.51421	3	3	P1P2	0.535685	3.45819	3	3	P1P2	0.0241758	7.99935	1	1	P1P2	0.609932	-0.281403	3.33333	3.33333	P1P2P1P2P1P2	0.70574	-3.30604	5	5	P1P2	0.805106	-1.88636	3	3	P1P2	0.0483258	7.94455	3	3	P1P2	0.893918	0.406941	2	2	P1P2	0.519724	0.917386	3.66667	3.66667	P1P2P1P2P1P2
WWP1	0.214773	3.15322	4	4	P1P2	0.28524	-1.58792	5	5	P1P2	0.701411	-2.76083	3	3	P1P2	0.495366	-1.26344	3	3	P1P2	0.400475	-0.398513	4	4	P1P2P1P2P1P2	0.21843	-5.62946	3	3	P1P2	0.444682	2.04328	4	4	P1P2	0.900259	-1.05827	4	4	P1P2	0.828134	-0.751211	3	3	P1P2	0.521124	-1.54815	3.66667	3.66667	P1P2P1P2P1P2	0.947084	0.499996	4	4	P1P2	0.863518	2.13242	5	5	P1P2	0.691449	-4.34665	4	4	P1P2	0.342992	-2.13789	4	4	P1P2	0.834017	-0.57141	4.33333	4.33333	P1P2P1P2P1P2
WWP2	0.846244	1.97226	5	5	P1P2	0.498405	-3.34702	4	4	P1P2	0.255492	-6.04127	3	3	P1P2	0.222323	-2.14952	3	3	P1P2	0.53338	-2.47201	4	4	P1P2P1P2P1P2	0.192367	6.26184	4	4	P1P2	0.788293	2.8469	5	5	P1P2	0.520506	2.5362	4	4	P1P2	0.0218826	3.8186	4	4	P1P2	0.500389	3.88165	4.33333	4.33333	P1P2P1P2P1P2	0.205275	8.33779	5	5	P1P2	0.535519	-3.0745	3	3	P1P2	0.460308	-4.67086	3	3	P1P2	0.302302	3.67272	1	1	P1P2	0.400368	0.197478	3.66667	3.66667	P1P2P1P2P1P2
WWTR1	0.796763	-2.56369	4	4	P1P2	0.824045	1.09569	4	4	P1P2	0.314567	-4.07995	4	4	P1P2	0.682718	-0.535051	3	3	P1P2	0.645125	-1.84931	4	4	P1P2P1P2P1P2	0.960301	0.77752	4	4	P1P2	0.575196	1.02906	3	3	P1P2	0.883826	-1.57158	4	4	P1P2	0.658762	0.554147	2	2	P1P2	0.806441	0.0783354	3.66667	3.66667	P1P2P1P2P1P2	0.626328	-1.91965	4	4	P1P2	0.676576	2.38697	4	4	P1P2	0.340654	-4.26009	5	5	P1P2	0.98725	-0.123932	3	3	P1P2	0.547852	-1.26425	4.33333	4.33333	P1P2P1P2P1P2
XAB2	0.646366	-0.602952	3	3	P1P2	0.0706007	8.28284	4	4	P1P2	0.46704	-2.43039	2	2	P1P2	0.49941	2.1953	2	2	P1P2	0.394669	1.74983	3	3	P1P2P1P2P1P2	0.977381	0.0801923	4	4	P1P2	0.0817624	-8.34494	3	3	P1P2	0.786791	-1.88114	3	3	P1P2	0.527038	-1.68876	2	2	P1P2	0.615311	-3.38196	3.33333	3.33333	P1P2P1P2P1P2	0.740006	-0.509648	4	4	P1P2	0.606935	2.27429	4	4	P1P2	0.380583	-3.83163	3	3	P1P2	0.849089	0.38353	2	2	P1P2	0.575841	-0.688997	3.66667	3.66667	P1P2P1P2P1P2
XAF1	0.617662	2.3295	4	4	P1P2	0.408861	4.43592	2	2	P1P2	0.448405	3.30186	5	5	P1P2	0.145873	4.44209	2	2	P1P2	0.491643	3.35576	3.66667	3.66667	P1P2P1P2P1P2	0.8198	0.595661	3	3	P1P2	0.876292	-1.53666	3	3	P1P2	0.124881	4.86905	3	3	P1P2	0.738462	0.833136	1	1	P1P2	0.606991	1.30935	3	3	P1P2P1P2P1P2	0.496047	3.08146	4	4	P1P2	0.779751	1.43244	3	3	P1P2	0.0193977	8.07033	4	4	P1P2	0.0441441	5.31174	2	2	P1P2	0.431732	4.19474	3.66667	3.66667	P1P2P1P2P1P2
XAGE1B	0.60691	2.86507	4	4	ENST00000518075.1	0.373463	3.25325	4	4	ENST00000518075.1	0.0122337	10.5017	4	4	ENST00000518075.1	0.12578	5.21465	4	4	ENST00000518075.1	0.330869	5.54	4	4	ENST00000518075.1ENST00000518075.1ENST00000518075.1	0.0273799	10.8099	2	2	ENST00000518075.1	0.0772772	-9.83597	4	4	ENST00000518075.1	0.091033	-6.4519	3	3	ENST00000518075.1	0.559414	0.762886	2	2	ENST00000518075.1	0.06523	-1.82597	3	3	ENST00000518075.1ENST00000518075.1ENST00000518075.1	0.0369639	8.39286	3	3	ENST00000518075.1	0.277231	-1.61634	5	5	ENST00000518075.1	0.227404	4.18465	4	4	ENST00000518075.1	0.08002	4.74054	3	3	ENST00000518075.1	0.180533	3.65372	4	4	ENST00000518075.1ENST00000518075.1ENST00000518075.1
XAGE2	0.975382	2.18858	2	2	ENST00000330906.4	0.437596	4.84722	3	3	ENST00000330906.4	0.757193	-0.466523	4	4	ENST00000330906.4	0.290082	2.90764	2	2	ENST00000330906.4	0.72339	2.18976	3	3	ENST00000330906.4ENST00000330906.4ENST00000330906.4	0.589558	2.40387	2	2	ENST00000330906.4	0.394764	3.54044	2	2	ENST00000330906.4	0.230743	4.31312	3	3	ENST00000330906.4	0.443956	-3.1201	1	1	ENST00000330906.4	0.405022	3.41914	2.33333	2.33333	ENST00000330906.4ENST00000330906.4ENST00000330906.4	0.398866	4.5131	2	2	ENST00000330906.4	0.129839	5.74794	3	3	ENST00000330906.4	0.485476	3.07289	3	3	ENST00000330906.4	0.342567	2.47446	2	2	ENST00000330906.4	0.33806	4.44464	2.66667	2.66667	ENST00000330906.4ENST00000330906.4ENST00000330906.4
XAGE3	0.173586	9.56803	4	4	P1P2	0	0	0	0	P1P2	0.822503	-0.893787	2	2	P1P2	0	0	0	0	P1P2	0.332029	2.89141	2	2	P1P2P1P2P1P2	0.116107	-5.77793	3	3	P1P2	0.136596	-8.67259	2	2	P1P2	0.699275	-1.91888	3	3	P1P2	0.00998782	-7.73318	2	2	P1P2	0.317326	-5.45647	2.66667	2.66667	P1P2P1P2P1P2	0.78206	0.618573	4	4	P1P2	0.0476	-9.51041	2	2	P1P2	0.621428	-4.00614	2	2	P1P2	0.0166567	-5.86711	2	2	P1P2	0.483696	-4.29933	2.66667	2.66667	P1P2P1P2P1P2
XAGE5	0.440434	-3.61849	2	2	ENST00000351072.1,ENST00000425386.1	0.546998	1.00427	4	4	ENST00000351072.1,ENST00000425386.1	0.689626	0.627255	2	2	ENST00000375501.1	0.597254	2.69026	1	1	ENST00000375501.1	0.55902	-0.662323	2.66667	2.66667	ENST00000351072.1,ENST00000425386.1ENST00000351072.1,ENST00000425386.1ENST00000375501.1	0.741964	-0.947092	1	1	ENST00000375501.1	0.200902	4.40095	4	4	ENST00000375501.1	0.820561	-3.52729	4	4	ENST00000375501.1	0.335012	2.64854	2	2	ENST00000351072.1,ENST00000425386.1	0.587809	-0.0244777	3	3	ENST00000375501.1ENST00000375501.1ENST00000375501.1	0.686858	3.64585	2	2	ENST00000375501.1	0.122358	7.95232	5	5	ENST00000375501.1	0.790999	-2.49775	4	4	ENST00000351072.1,ENST00000425386.1	0.697922	0.992722	2	2	ENST00000375501.1	0.533405	3.03348	3.66667	3.66667	ENST00000375501.1ENST00000375501.1ENST00000351072.1,ENST00000425386.1
XBP1	0.517193	2.47814	4	4	P1P2	0.980896	1.46098	5	5	P1P2	0.0722318	-9.11546	5	5	P1P2	0.825555	-0.580867	4	4	P1P2	0.52344	-1.72545	4.66667	4.66667	P1P2P1P2P1P2	0.207621	-3.42216	4	4	P1P2	0.153699	6.80747	4	4	P1P2	0.0420546	8.71732	5	5	P1P2	0.198795	2.97988	4	4	P1P2	0.134458	4.03421	4.33333	4.33333	P1P2P1P2P1P2	0.224291	-3.19243	4	4	P1P2	0.141954	10.1747	5	5	P1P2	0.979361	-1.53764	4	4	P1P2	0.481306	1.75946	4	4	P1P2	0.448535	1.81487	4.33333	4.33333	P1P2P1P2P1P2
XCL1	0.585661	-0.0733537	4	4	P1P2	0.135488	6.24276	3	3	P1P2	0.758275	-2.02991	4	4	P1P2	0.957158	0.9848	3	3	P1P2	0.493141	1.37983	3.66667	3.66667	P1P2P1P2P1P2	0.238672	4.94592	3	3	P1P2	0.172389	9.93042	1	1	P1P2	0.0888917	7.08322	3	3	P1P2	0.0813187	6.30591	1	1	P1P2	0.166651	7.31985	2.33333	2.33333	P1P2P1P2P1P2	0.511789	4.77494	4	4	P1P2	0.0339527	8.80049	3	3	P1P2	0.216131	4.19277	3	3	P1P2	0.0175075	4.88393	3	3	P1P2	0.253958	5.92273	3.33333	3.33333	P1P2P1P2P1P2
XCL2	0.865557	2.07427	2	2	P1P2	0.311427	5.483	3	3	P1P2	0.0728752	9.85984	2	2	P1P2	0	0	0	0	P1P2	0.41662	5.8057	2.33333	2.33333	P1P2P1P2P1P2	0.0186233	-8.781	3	3	P1P2	0.502464	-2.13151	4	4	P1P2	0.580912	-6.4545	1	1	P1P2	0	0	0	0	P1P2	0.367333	-5.789	2.66667	2.66667	P1P2P1P2P1P2	0.0263855	-7.68661	3	3	P1P2	0.993227	2.80974	5	5	P1P2	0.0909431	6.85708	2	2	P1P2	0.33033	3.47762	1	1	P1P2	0.370185	0.66007	3.33333	3.33333	P1P2P1P2P1P2
XCR1	0.581441	3.76766	2	2	P1P2	0.36812	-3.65171	3	3	P1P2	0.0804727	-7.19157	3	3	P1P2	0	0	0	0	P1P2	0.343344	-2.35854	2.66667	2.66667	P1P2P1P2P1P2	0.488405	-4.2651	2	2	P1P2	0.251781	4.16261	3	3	P1P2	0.321659	3.80948	4	4	P1P2	0.443956	-3.12754	1	1	P1P2	0.353948	1.23566	3	3	P1P2P1P2P1P2	0.737651	-0.576783	2	2	P1P2	0.757945	1.44274	2	2	P1P2	0.646875	-3.97112	2	2	P1P2	0	0	0	0	P1P2	0.714157	-1.03505	2	2	P1P2P1P2P1P2
XDH	0.971762	1.78241	3	3	P1P2	0.59874	-1.0154	2	2	P1P2	0.50224	4.36587	2	2	P1P2	0.762014	1.98426	1	1	P1P2	0.690914	1.71096	2.33333	2.33333	P1P2P1P2P1P2	0.321844	4.53735	2	2	P1P2	0.335952	-3.62299	3	3	P1P2	0.446056	-4.24575	3	3	P1P2	0.791209	-1.55129	1	1	P1P2	0.367951	-1.11047	2.66667	2.66667	P1P2P1P2P1P2	0.180722	5.10477	3	3	P1P2	0.140586	-4.53378	3	3	P1P2	0.980811	-1.6658	3	3	P1P2	0.882603	-0.258744	2	2	P1P2	0.434039	-0.364935	3	3	P1P2P1P2P1P2
XG	0.68545	2.19739	3	3	P1P2	0.410655	3.40478	4	4	P1P2	0.258247	-4.49133	3	3	P1P2	0.853696	1.02142	2	2	P1P2	0.451451	0.370281	3.33333	3.33333	P1P2P1P2P1P2	0.0856467	-8.86451	4	4	P1P2	0.634868	-2.69583	4	4	P1P2	0.568391	-0.0562645	4	4	P1P2	0.138154	-3.85817	4	4	P1P2	0.429635	-3.8722	4	4	P1P2P1P2P1P2	0.0818106	-6.76886	4	4	P1P2	0.754263	3.23202	5	5	P1P2	0.786628	-5.72227	4	4	P1P2	0.118453	-5.4363	4	4	P1P2	0.540901	-3.08637	4.33333	4.33333	P1P2P1P2P1P2
XIAP	0.134942	6.1885	3	3	P1P2	0.269483	3.28566	4	4	P1P2	0.923474	-0.245986	3	3	P1P2	0.012051	6.73165	2	2	P1P2	0.442633	3.07606	3.33333	3.33333	P1P2P1P2P1P2	0.183495	-4.10525	4	4	P1P2	0.083722	-8.85144	4	4	P1P2	0.732528	-2.11777	4	4	P1P2	0.0453987	-5.40276	2	2	P1P2	0.333248	-5.02482	4	4	P1P2P1P2P1P2	0.982662	-0.0971325	4	4	P1P2	0.53059	-3.97217	5	5	P1P2	0.664661	-2.6419	4	4	P1P2	0.265102	2.5789	3	3	P1P2	0.725971	-2.23707	4.33333	4.33333	P1P2P1P2P1P2
XIRP1	0.0461829	-7.55923	4	4	P1P2	0.807602	-3.46609	4	4	P1P2	0.94146	-0.452662	2	2	P1P2	0.126473	-4.05432	2	2	P1P2	0.598415	-3.82599	3.33333	3.33333	P1P2P1P2P1P2	0.70794	3.01977	5	5	P1P2	0.528152	-4.84452	4	4	P1P2	0.568547	-3.85657	2	2	P1P2	0.857143	0.396801	1	1	P1P2	0.601546	-1.89378	3.66667	3.66667	P1P2P1P2P1P2	0.120767	-3.79733	3	3	P1P2	0.227235	-5.68848	4	4	P1P2	0.591148	-2.55008	3	3	P1P2	0.36639	-3.21036	2	2	P1P2	0.31305	-4.01196	3.33333	3.33333	P1P2P1P2P1P2
XIRP2	0.927319	1.93902	3	3	P1P2	0.279565	5.65545	3	3	P1P2	0.486985	4.43407	2	2	P1P2	0.144999	4.45496	2	2	P1P2	0.564623	4.00952	2.66667	2.66667	P1P2P1P2P1P2	0.725738	-2.3003	3	3	P1P2	0.204084	-8.28858	4	4	P1P2	0.240696	-7.76862	4	4	P1P2	0.0590004	-4.39687	3	3	P1P2	0.390173	-6.11917	3.66667	3.66667	P1P2P1P2P1P2	0.693459	-0.440624	3	3	P1P2	0.627829	-2.6209	4	4	P1P2	0.581304	-4.25603	4	4	P1P2	0.663808	-1.02851	3	3	P1P2	0.634197	-2.43918	3.66667	3.66667	P1P2P1P2P1P2
XK	0.00436355	-10.3379	4	4	P1P2	0.178288	-4.00486	3	3	P1P2	0.600982	2.67426	3	3	P1P2	0.270023	-3.60953	1	1	P1P2	0.261211	-3.88951	3.33333	3.33333	P1P2P1P2P1P2	0.973935	-0.102433	5	5	P1P2	0.0406144	7.79408	3	3	P1P2	0.779737	-2.23762	3	3	P1P2	0.470818	0.846558	3	3	P1P2	0.598095	1.81801	3.66667	3.66667	P1P2P1P2P1P2	0.0047268	-10.0263	4	4	P1P2	0.471727	3.7536	3	3	P1P2	0.797812	0.0607642	4	4	P1P2	0.0956136	-3.22175	3	3	P1P2	0.424755	-2.07064	3.66667	3.66667	P1P2P1P2P1P2
XKR3	0.755882	3.40787	5	5	P1P2	0.10781	-6.74931	4	4	P1P2	0.320899	5.43753	3	3	P1P2	0.877097	0.269948	2	2	P1P2	0.394864	0.698698	4	4	P1P2P1P2P1P2	0.317662	3.21358	3	3	P1P2	0.40932	3.71983	5	5	P1P2	0.346508	-5.15455	3	3	P1P2	0.871521	-0.158316	2	2	P1P2	0.35783	0.592953	3.66667	3.66667	P1P2P1P2P1P2	0.363331	5.97393	5	5	P1P2	0.403048	-3.14919	3	3	P1P2	0.722406	1.07172	4	4	P1P2	0.510506	1.23394	3	3	P1P2	0.496262	1.29882	4	4	P1P2P1P2P1P2
XKR4	0.970677	1.59934	3	3	P1P2	0.647339	3.77607	2	2	P1P2	0.718528	-2.74188	3	3	P1P2	0.924851	0.87268	2	2	P1P2	0.778848	0.877842	2.66667	2.66667	P1P2P1P2P1P2	0.817537	0.516323	3	3	P1P2	0.691444	1.47767	2	2	P1P2	0.00960619	11.1716	3	3	P1P2	0.0021978	11.1407	1	1	P1P2	0.506196	4.38854	2.66667	2.66667	P1P2P1P2P1P2	0.73496	2.03327	3	3	P1P2	0.297818	3.79736	3	3	P1P2	0.0288768	11.0241	2	2	P1P2	0.00800801	10.5586	1	1	P1P2	0.353885	5.61823	2.66667	2.66667	P1P2P1P2P1P2
XKR5	0.476067	-1.79314	1	1	P1P2	0.295695	-3.96071	4	4	P1P2	0.486803	1.73644	3	3	P1P2	0.617849	2.60583	1	1	P1P2	0.419522	-1.33914	2.66667	2.66667	P1P2P1P2P1P2	0.129117	10.4823	1	1	P1P2	0.00824083	10.2298	4	4	P1P2	0.0702911	-6.7654	3	3	P1P2	0.195604	4.12769	1	1	P1P2	0.0692162	4.64889	2.66667	2.66667	P1P2P1P2P1P2	0.284602	8.60981	1	1	P1P2	0.0170064	9.42971	3	3	P1P2	0.453109	-3.76538	4	4	P1P2	0.0660661	6.61032	1	1	P1P2	0.251573	4.75805	2.66667	2.66667	P1P2P1P2P1P2
XKR6	0.283343	-3.78241	3	3	P1P2	0.266791	-3.8473	4	4	P1P2	0.173694	-8.21639	3	3	P1P2	0.00640732	-6.47519	2	2	P1P2	0.241276	-5.28203	3.33333	3.33333	P1P2P1P2P1P2	0.777253	-0.856441	4	4	P1P2	0.0353327	7.77274	3	3	P1P2	0.80917	-0.479646	4	4	P1P2	0.166029	3.69802	2	2	P1P2	0.540585	2.14555	3.66667	3.66667	P1P2P1P2P1P2	0.243196	-4.62266	4	4	P1P2	0.309195	4.7172	2	2	P1P2	0.0646501	-9.06505	3	3	P1P2	0.116116	-5.94005	1	1	P1P2	0.20568	-2.99017	3	3	P1P2P1P2P1P2
XKR7	0.0617705	6.94218	3	3	P1P2	0.145525	-6.38507	4	4	P1P2	0.0830505	-9.83012	2	2	P1P2	0.12164	-3.09638	2	2	P1P2	0.0967819	-3.091	3	3	P1P2P1P2P1P2	0.624267	-2.06555	3	3	P1P2	0.135688	6.75092	4	4	P1P2	0.106599	6.92347	2	2	P1P2	0.0659341	6.67834	1	1	P1P2	0.288851	3.86961	3	3	P1P2P1P2P1P2	0.511204	3.0691	5	5	P1P2	0.97018	-2.69527	4	4	P1P2	0.703746	-5.79949	1	1	P1P2	0.208208	4.6378	1	1	P1P2	0.728377	-1.80855	3.33333	3.33333	P1P2P1P2P1P2
XKR8	0.0834741	9.94401	4	4	P1P2	0.961751	0.115744	4	4	P1P2	0.962674	-0.0783031	3	3	P1P2	0.940043	0.98201	3	3	P1P2	0.6693	3.32715	3.66667	3.66667	P1P2P1P2P1P2	0.508203	-3.60899	2	2	P1P2	0.701632	0.863385	4	4	P1P2	0.789334	-1.89238	4	4	P1P2	0.457722	-2.46246	2	2	P1P2	0.66639	-1.546	3.33333	3.33333	P1P2P1P2P1P2	0.183801	5.63384	4	4	P1P2	0.385548	1.60894	3	3	P1P2	0.997092	-2.1183	3	3	P1P2	0.618308	0.782083	3	3	P1P2	0.522147	1.70816	3.33333	3.33333	P1P2P1P2P1P2
XKR9	0.916905	4.38681	5	5	P1P2	0.933873	0.155342	5	5	P1P2	0.424807	3.99998	5	5	P1P2	0.56672	2.58363	5	5	P1P2	0.758528	2.84738	5	5	P1P2P1P2P1P2	0.764725	-0.591609	4	4	P1P2	0.950588	-0.185165	5	5	P1P2	0.702376	0.612867	4	4	P1P2	0.704086	-0.977172	3	3	P1P2	0.805896	-0.0546358	4.33333	4.33333	P1P2P1P2P1P2	0.90719	3.94548	5	5	P1P2	0.892803	0.94037	5	5	P1P2	0.204473	4.10918	4	4	P1P2	0.653767	1.3831	4	4	P1P2	0.668155	2.99834	4.66667	4.66667	P1P2P1P2P1P2
XKRX	0.853189	0.0271448	4	4	P1P2	0.338431	-2.64755	4	4	P1P2	0.792006	-3.60094	5	5	P1P2	0.95966	-1.06403	4	4	P1P2	0.661209	-2.07378	4.33333	4.33333	P1P2P1P2P1P2	0.678908	3.16158	4	4	P1P2	0.901366	-2.89751	5	5	P1P2	0.164256	6.75477	4	4	P1P2	0.288823	2.6958	3	3	P1P2	0.58151	2.33961	4.33333	4.33333	P1P2P1P2P1P2	0.802325	2.55059	3	3	P1P2	0.525101	-2.79431	4	4	P1P2	0.151249	4.25253	3	3	P1P2	0.103788	3.6286	2	2	P1P2	0.492892	1.33627	3.33333	3.33333	P1P2P1P2P1P2
XPA	0.130992	7.75484	5	5	P1P2	0.201242	9.07799	4	4	P1P2	0.0604262	-7.46222	3	3	P1P2	0.982858	1.03071	3	3	P1P2	0.130887	3.12354	4	4	P1P2P1P2P1P2	0.526083	4.00312	2	2	P1P2	0.458956	-2.81709	4	4	P1P2	0.136752	4.88054	3	3	P1P2	0.876923	0.321893	1	1	P1P2	0.37393	2.02219	3	3	P1P2P1P2P1P2	0.0570897	8.94536	5	5	P1P2	0.732855	1.59635	3	3	P1P2	0.467835	-4.49299	2	2	P1P2	0.401089	2.39759	2	2	P1P2	0.41926	2.01624	3.33333	3.33333	P1P2P1P2P1P2
XPC	0.484727	7.30934	5	5	P1	0.66886	5.07774	1	1	P1	0.0970898	-3.72992	5	5	P1	0.69492	1.42291	2	2	P2	0.416892	2.88572	3.66667	3.66667	P1P1P1	0.550811	2.37696	2	2	P2	0.0190642	-9.36196	4	4	P1	0.293137	2.35331	2	2	P2	0.492539	1.69949	2	2	P2	0.287671	-1.5439	2.66667	2.66667	P2P1P2	0.20716	7.0121	5	5	P1	0.00778455	-9.74735	4	4	P1	0.0855434	4.92447	3	3	P2	0.126885	-3.62987	4	4	P1	0.100163	0.729742	4	4	P1P1P2
XPNPEP1	0.757485	-1.31011	5	5	P1P2	0.80041	2.74161	5	5	P1P2	0.12572	6.01808	3	3	P1P2	0.441318	2.58116	3	3	P1P2	0.561205	2.48319	4.33333	4.33333	P1P2P1P2P1P2	0.540303	3.81412	5	5	P1P2	0.390535	3.70325	4	4	P1P2	0.265041	-7.40021	4	4	P1P2	0.653232	0.336614	3	3	P1P2	0.398626	0.0390517	4.33333	4.33333	P1P2P1P2P1P2	0.682266	2.3509	4	4	P1P2	0.25711	3.80493	5	5	P1P2	0.859267	-1.70142	4	4	P1P2	0.275537	1.86269	3	3	P1P2	0.599548	1.4848	4.33333	4.33333	P1P2P1P2P1P2
XPNPEP2	0.93565	1.45209	4	4	P1P2	0.0561259	9.41051	2	2	P1P2	0.0846825	-7.19984	3	3	P1P2	0.81815	0.328663	2	2	P1P2	0.358819	1.22092	3	3	P1P2P1P2P1P2	0.254373	-6.52429	4	4	P1P2	0.0127071	-10.0558	4	4	P1P2	0.530876	1.94133	4	4	P1P2	0.256213	-2.53535	3	3	P1P2	0.265985	-4.87959	4	4	P1P2P1P2P1P2	0.197312	-3.95997	5	5	P1P2	0.191548	-6.96017	4	4	P1P2	0.227152	-6.06336	3	3	P1P2	0.0265944	-4.57735	3	3	P1P2	0.205338	-5.66117	4	4	P1P2P1P2P1P2
XPNPEP3	0.757485	2.48752	5	5	P1P2	0.937946	3.49234	4	4	P1P2	0.140594	-9.96009	5	5	P1P2	0.665477	0.0486912	4	4	P1P2	0.612008	-1.32674	4.66667	4.66667	P1P2P1P2P1P2	0.458133	-4.0682	5	5	P1P2	0.487053	-4.18362	4	4	P1P2	0.262214	2.12752	5	5	P1P2	0.37144	-2.41935	4	4	P1P2	0.402467	-2.04143	4.66667	4.66667	P1P2P1P2P1P2	0.728497	-2.80976	5	5	P1P2	0.568808	-1.5187	5	5	P1P2	0.496619	-8.41219	5	5	P1P2	0.177498	-3.83572	5	5	P1P2	0.597975	-4.24688	5	5	P1P2P1P2P1P2
XPO1	0.537901	2.71818	5	5	P1P2	0.0222584	-10.3915	5	5	P1P2	0.194277	-6.07662	3	3	P1P2	0.0608985	-2.89824	3	3	P1P2	0.251479	-4.58331	4.33333	4.33333	P1P2P1P2P1P2	0.367926	-6.1696	4	4	P1P2	0.028475	8.26413	5	5	P1P2	0.727014	1.38823	4	4	P1P2	0.586429	0.374374	4	4	P1P2	0.374471	1.16092	4.33333	4.33333	P1P2P1P2P1P2	0.624158	-0.608392	5	5	P1P2	0.39462	-3.24024	3	3	P1P2	0.585122	-4.77471	3	3	P1P2	0.378603	-2.63048	2	2	P1P2	0.534633	-2.87445	3.66667	3.66667	P1P2P1P2P1P2
XPO4	0.901103	-0.223815	2	2	P1P2	0.574694	4.0973	3	3	P1P2	0.31731	3.68326	3	3	P1P2	0.764302	1.97692	1	1	P1P2	0.597702	2.51891	2.66667	2.66667	P1P2P1P2P1P2	0.101784	9.07576	2	2	P1P2	0.413984	-4.69086	3	3	P1P2	0.142173	-2.80459	5	5	P1P2	0.663736	1.12329	1	1	P1P2	0.219314	0.52677	3.33333	3.33333	P1P2P1P2P1P2	0.102412	8.77252	2	2	P1P2	0.935682	-0.190119	4	4	P1P2	0.798299	-4.23562	4	4	P1P2	0.42042	2.97697	1	1	P1P2	0.612131	1.44893	3.33333	3.33333	P1P2P1P2P1P2
XPO5	0.0451615	-7.09588	4	4	P1P2	0.0686149	-7.11689	5	5	P1P2	0.960887	-2.07196	4	4	P1P2	0.0144668	-4.49198	3	3	P1P2	0.358221	-5.42824	4.33333	4.33333	P1P2P1P2P1P2	0.978877	0.192075	5	5	P1P2	0.581753	1.26565	5	5	P1P2	0.923788	-1.24882	5	5	P1P2	0.794616	-0.709229	5	5	P1P2	0.828139	0.069632	5	5	P1P2P1P2P1P2	0.0650635	-6.86891	4	4	P1P2	0.231754	-6.535	5	5	P1P2	0.974347	-3.45022	5	5	P1P2	0.0315001	-3.94591	4	4	P1P2	0.423721	-5.61804	4.66667	4.66667	P1P2P1P2P1P2
XPO6	0.379565	5.14323	4	4	P1P2	0.323562	-3.1054	4	4	P1P2	0.211235	-6.68962	4	4	P1P2	0.946887	0.355568	3	3	P1P2	0.304787	-1.5506	4	4	P1P2P1P2P1P2	0.617326	-2.81793	4	4	P1P2	0.159328	4.84175	4	4	P1P2	0.0182811	11.6946	5	5	P1P2	0.66852	1.0695	3	3	P1P2	0.264979	4.5728	4.33333	4.33333	P1P2P1P2P1P2	0.816039	2.11184	5	5	P1P2	0.437306	2.28471	2	2	P1P2	0.22436	4.11012	3	3	P1P2	0.0376737	4.94944	2	2	P1P2	0.492569	2.83555	3.33333	3.33333	P1P2P1P2P1P2
XPO7	0.0344197	8.9809	4	4	P1P2	0.182305	9.31449	5	5	P1P2	0.142779	6.55384	3	3	P1P2	0.0274913	6.14742	2	2	P1P2	0.119835	8.28308	4	4	P1P2P1P2P1P2	0.528037	-2.39559	3	3	P1P2	0.431415	-3.30996	4	4	P1P2	0.195495	-5.75939	3	3	P1P2	0.0390828	-5.49653	2	2	P1P2	0.384983	-3.82165	3.33333	3.33333	P1P2P1P2P1P2	0.0725764	7.04434	4	4	P1P2	0.650307	2.46466	4	4	P1P2	0.720439	0.539681	3	3	P1P2	0.738619	0.52765	2	2	P1P2	0.481107	3.34956	3.66667	3.66667	P1P2P1P2P1P2
XPOT	0.555428	-1.05532	2	2	P1P2	0.74995	1.28044	3	3	P1P2	0.81807	-3.31161	5	5	P1P2	0.574787	1.9384	2	2	P1P2	0.707816	-1.02883	3.33333	3.33333	P1P2P1P2P1P2	0.491035	-2.97255	4	4	P1P2	0.988224	-2.39532	4	4	P1P2	0.0850204	5.97476	4	4	P1P2	0.377329	1.24729	3	3	P1P2	0.521426	0.202298	4	4	P1P2P1P2P1P2	0.272836	-4.06757	4	4	P1P2	0.798149	-0.504612	4	4	P1P2	0.0989128	5.04548	3	3	P1P2	0.436036	1.88417	2	2	P1P2	0.389966	0.157766	3.66667	3.66667	P1P2P1P2P1P2
XPR1	0.420462	3.33585	4	4	P1P2	0.0148813	9.58065	3	3	P1P2	0.409281	4.11366	4	4	P1P2	0.648076	1.5077	2	2	P1P2	0.281541	5.67672	3.66667	3.66667	P1P2P1P2P1P2	0.394071	3.35337	3	3	P1P2	0.554483	-6.6037	1	1	P1P2	0.63087	-1.92095	5	5	P1P2	0.558242	1.6517	1	1	P1P2	0.526475	-1.72376	3	3	P1P2P1P2P1P2	0.1571	6.16813	4	4	P1P2	0.0579837	7.20622	3	3	P1P2	0.604132	-1.98828	5	5	P1P2	0.313914	2.37869	2	2	P1P2	0.273072	3.79536	4	4	P1P2P1P2P1P2
XRCC1	0.804397	3.10412	5	5	P1P2	0.386782	-1.91555	3	3	P1P2	0.0623178	10.1879	2	2	P1P2	0.976131	0.800789	2	2	P1P2	0.417832	3.79215	3.33333	3.33333	P1P2P1P2P1P2	0.992962	-0.0993401	4	4	P1P2	0.882658	-1.68914	4	4	P1P2	0.143909	-8.39045	2	2	P1P2	0.857225	-0.832278	2	2	P1P2	0.673176	-3.39298	3.33333	3.33333	P1P2P1P2P1P2	0.508018	3.43468	4	4	P1P2	0.294414	-3.09889	4	4	P1P2	0.520831	1.54265	2	2	P1P2	0.977121	-0.154721	2	2	P1P2	0.441087	0.626148	3.33333	3.33333	P1P2P1P2P1P2
XRCC2	0.772863	2.32505	3	3	P1P2	0.136033	4.35631	5	5	P1P2	0.966601	-1.76872	3	3	P1P2	0.668485	1.51188	2	2	P1P2	0.625166	1.63755	3.66667	3.66667	P1P2P1P2P1P2	0.746048	-1.61217	4	4	P1P2	0.198653	-6.5124	3	3	P1P2	0.393181	-2.90979	5	5	P1P2	0.115174	-5.12479	2	2	P1P2	0.445961	-3.67812	4	4	P1P2P1P2P1P2	0.675384	2.53049	4	4	P1P2	0.594263	0.618172	5	5	P1P2	0.247954	-8.20264	4	4	P1P2	0.895974	-0.15159	3	3	P1P2	0.505867	-1.68466	4.33333	4.33333	P1P2P1P2P1P2
XRCC3	0.582235	5.02333	5	5	P1P2	0.0649902	8.56896	3	3	P1P2	0.839763	0.716595	2	2	P1P2	0.0967427	4.87041	2	2	P1P2	0.495663	4.76963	3.33333	3.33333	P1P2P1P2P1P2	0.722794	2.83561	4	4	P1P2	0	0	0	0	P1P2	0.493115	-5.51816	4	4	P1P2	0	0	0	0	P1P2	0.405303	-0.894182	2.66667	2.66667	P1P2P1P2P1P2	0.431164	8.56057	5	5	P1P2	0.0431123	8.6458	3	3	P1P2	0.293447	-5.92226	4	4	P1P2	0.164034	3.43781	3	3	P1P2	0.255908	3.76137	4	4	P1P2P1P2P1P2
XRCC4	0.334403	-2.78359	3	3	P1P2	0.853314	1.02144	3	3	P1P2	0.101093	6.86678	3	3	P1P2	0.447498	3.73867	2	2	P1P2	0.429603	1.70154	3	3	P1P2P1P2P1P2	0.699154	1.04727	3	3	P1P2	0.450053	-2.58372	4	4	P1P2	0.115779	-6.35254	3	3	P1P2	0.958242	-0.416711	1	1	P1P2	0.421662	-2.62966	3.33333	3.33333	P1P2P1P2P1P2	0.731895	-0.287332	3	3	P1P2	0.287445	-3.61983	3	3	P1P2	0.766736	0.259192	3	3	P1P2	0.226226	4.43052	1	1	P1P2	0.595359	-1.21599	3	3	P1P2P1P2P1P2
XRCC5	0.725848	2.83993	4	4	P1P2	0.224874	5.71405	3	3	P1P2	0.423425	-3.53615	3	3	P1P2	0.805492	-0.362098	1	1	P1P2	0.458049	1.67261	3.33333	3.33333	P1P2P1P2P1P2	0.675591	-0.773827	3	3	P1P2	0.245158	-8.58435	4	4	P1P2	0.849199	4.65678	4	4	P1P2	0.235659	-2.8983	2	2	P1P2	0.589983	-1.56713	3.66667	3.66667	P1P2P1P2P1P2	0.977977	2.37565	4	4	P1P2	0.739224	-2.42081	4	4	P1P2	0.493389	-4.36581	2	2	P1P2	0	0	0	0	P1P2	0.736863	-1.47032	3.33333	3.33333	P1P2P1P2P1P2
XRCC6	0.277704	-3.99111	5	5	P1P2	0.0263956	9.98627	4	4	P1P2	0.628684	-3.10462	3	3	P1P2	0.206986	2.75207	3	3	P1P2	0.310928	0.963517	4	4	P1P2P1P2P1P2	0.0164472	10.1076	3	3	P1P2	0.19762	-5.8732	3	3	P1P2	0.313565	4.71825	3	3	P1P2	0.602198	-2.42019	1	1	P1P2	0.175877	2.98423	3	3	P1P2P1P2P1P2	0.0392716	9.77408	2	2	P1P2	0.415726	3.21681	5	5	P1P2	0.782597	1.13872	2	2	P1P2	0	0	0	0	P1P2	0.412532	4.70987	3	3	P1P2P1P2P1P2
XRCC6BP1	0.424385	4.0896	5	5	P1P2	0.831927	2.20897	3	3	P1P2	0.35226	2.66317	3	3	P1P2	0.410069	2.40726	2	2	P1P2	0.536191	2.98725	3.66667	3.66667	P1P2P1P2P1P2	0.802482	1.62165	4	4	P1P2	0.307721	3.75493	3	3	P1P2	0.0251161	-9.64112	5	5	P1P2	0.419898	-2.14203	2	2	P1P2	0.37844	-1.42151	4	4	P1P2P1P2P1P2	0.696786	4.52178	5	5	P1P2	0.140586	5.92901	3	3	P1P2	0.133877	-9.78628	5	5	P1P2	0.703204	0.645899	3	3	P1P2	0.32375	0.221506	4.33333	4.33333	P1P2P1P2P1P2
XRN1	0.958739	0.0463721	3	3	P1P2	0.857993	1.45353	2	2	P1P2	0.35629	-5.13819	2	2	P1P2	0.185355	-4.34181	1	1	P1P2	0.724341	-1.21276	2.33333	2.33333	P1P2P1P2P1P2	0.288231	5.14694	2	2	P1P2	0.095925	-6.55095	3	3	P1P2	0.56682	1.50937	3	3	P1P2	0.981416	-0.826377	2	2	P1P2	0.316992	0.0351208	2.66667	2.66667	P1P2P1P2P1P2	0.352324	4.65835	2	2	P1P2	0.0664308	-5.67742	3	3	P1P2	0.870189	-3.40065	2	2	P1P2	0.104104	-6.09029	1	1	P1P2	0.429648	-1.47324	2.33333	2.33333	P1P2P1P2P1P2
XRN2	0.242505	-3.8479	5	5	P1P2	0.385311	-2.32763	5	5	P1P2	0.711039	2.7887	5	5	P1P2	0.198911	-1.87061	5	5	P1P2	0.446285	-1.12894	5	5	P1P2P1P2P1P2	0.986067	0.367152	5	5	P1P2	0.363846	3.76123	4	4	P1P2	0.929	-3.67759	5	5	P1P2	0.86248	-0.10344	4	4	P1P2	0.759638	0.150263	4.66667	4.66667	P1P2P1P2P1P2	0.279103	-4.18069	5	5	P1P2	0.927291	2.93471	5	5	P1P2	0.974347	-2.34237	5	5	P1P2	0.557532	-1.47705	5	5	P1P2	0.726913	-1.19612	5	5	P1P2P1P2P1P2
XRRA1	0.436963	-3.45408	4	4	P1P2	0.542861	-2.81555	4	4	P1P2	0.462835	3.57575	4	4	P1P2	0.863366	0.0641972	3	3	P1P2	0.480886	-0.897961	4	4	P1P2P1P2P1P2	0.810779	-1.08599	5	5	P1P2	0.980033	0.273094	4	4	P1P2	0.855911	-2.52621	4	4	P1P2	0.970367	0.299633	3	3	P1P2	0.882241	-1.11304	4.33333	4.33333	P1P2P1P2P1P2	0.312672	-4.22029	4	4	P1P2	0.530532	-3.44244	4	4	P1P2	0.287115	1.77973	4	4	P1P2	0.0552793	-4.47338	2	2	P1P2	0.376773	-1.961	4	4	P1P2P1P2P1P2
XXYLT1	0.14861	7.06572	4	4	P1P2	0.912645	-0.362515	5	5	P1P2	0.825206	-0.566654	3	3	P1P2	0.503941	2.05111	3	3	P1P2	0.628821	2.04552	4	4	P1P2P1P2P1P2	0.371287	-2.70142	4	4	P1P2	0.546864	1.81602	5	5	P1P2	0.49288	-2.98371	3	3	P1P2	0.771903	-0.617818	3	3	P1P2	0.470344	-1.28971	4	4	P1P2P1P2P1P2	0.577267	3.44844	4	4	P1P2	0.750236	0.641999	5	5	P1P2	0.537583	-3.83909	4	4	P1P2	0.722686	1.87193	4	4	P1P2	0.621695	0.0837843	4.33333	4.33333	P1P2P1P2P1P2
XYLB	0.137568	3.30394	5	5	P1P2	0.115428	8.51457	5	5	P1P2	0.120096	-8.87184	4	4	P1P2	0.882419	0.860853	4	4	P1P2	0.124364	0.982221	4.66667	4.66667	P1P2P1P2P1P2	0.416599	-3.94722	2	2	P1P2	0.442391	-2.82003	4	4	P1P2	0.202581	4.45459	5	5	P1P2	0.853162	0.201324	2	2	P1P2	0.353857	-0.770887	3.66667	3.66667	P1P2P1P2P1P2	0.265796	3.06883	5	5	P1P2	0.516087	5.58551	5	5	P1P2	0.641921	-4.7251	3	3	P1P2	0.638857	-0.896452	3	3	P1P2	0.474601	1.30975	4.33333	4.33333	P1P2P1P2P1P2
XYLT1	0.884176	-0.220888	3	3	P1P2	0.524844	-1.33423	4	4	P1P2	0.171707	-8.32496	4	4	P1P2	0.30503	-1.18786	3	3	P1P2	0.526909	-3.29336	3.66667	3.66667	P1P2P1P2P1P2	0.151012	-3.69894	5	5	P1P2	0.170652	4.0895	4	4	P1P2	0.171416	5.21841	4	4	P1P2	0.277015	1.53123	3	3	P1P2	0.16436	1.86966	4.33333	4.33333	P1P2P1P2P1P2	0.0660957	-7.56857	4	4	P1P2	0.43174	2.85747	4	4	P1P2	0.72153	-3.80067	3	3	P1P2	0.733469	-0.786868	2	2	P1P2	0.406455	-2.83726	3.66667	3.66667	P1P2P1P2P1P2
XYLT2	0.841296	0.250254	5	5	P1P2	0.506473	3.3854	5	5	P1P2	0.171262	8.6834	4	4	P1P2	0.368159	3.16581	4	4	P1P2	0.506344	4.10635	4.66667	4.66667	P1P2P1P2P1P2	0.576657	2.83974	5	5	P1P2	0.103778	9.23799	4	4	P1P2	0.388995	-2.61914	4	4	P1P2	0.0523465	3.60206	3	3	P1P2	0.356477	3.15286	4.33333	4.33333	P1P2P1P2P1P2	0.525487	4.32997	4	4	P1P2	0.0160568	10.1908	5	5	P1P2	0.259896	3.19615	5	5	P1P2	0.00699312	4.9192	4	4	P1P2	0.267147	5.90563	4.66667	4.66667	P1P2P1P2P1P2
YAE1D1	0.810626	-0.0535507	3	3	P1P2	0.76967	2.72562	3	3	P1P2	0.302062	-5.61722	3	3	P1P2	0.461748	-0.981717	3	3	P1P2	0.627453	-0.981717	3	3	P1P2P1P2P1P2	0.986427	1.07904	4	4	P1P2	0.388061	-5.32792	4	4	P1P2	0.441458	-3.28816	4	4	P1P2	0.76553	0.0388313	3	3	P1P2	0.605315	-2.51235	4	4	P1P2P1P2P1P2	0.758709	-0.492161	4	4	P1P2	0.533648	-3.06927	4	4	P1P2	0.0775865	-9.41282	4	4	P1P2	0.532167	-1.06587	3	3	P1P2	0.456648	-4.32475	4	4	P1P2P1P2P1P2
YAF2	0.647397	-2.32424	5	5	P1P2	0.398243	3.46769	5	5	P1P2	0.705367	-0.673417	5	5	P1P2	0.52295	0.0905143	5	5	P1P2	0.583669	0.156677	5	5	P1P2P1P2P1P2	0.923257	0.289484	5	5	P1P2	0.210577	-6.01726	5	5	P1P2	0.0691252	11.09	5	5	P1P2	0.535225	1.0839	5	5	P1P2	0.400986	1.7874	5	5	P1P2P1P2P1P2	0.679391	-2.35814	5	5	P1P2	0.496403	-2.79956	5	5	P1P2	0.101809	7.20675	4	4	P1P2	0.298343	2.14147	4	4	P1P2	0.425868	0.683018	4.66667	4.66667	P1P2P1P2P1P2
YAP1	0.872732	3.30224	5	5	P1P2	0.268997	-4.35259	5	5	P1P2	0.467651	5.35878	5	5	P1P2	0.835627	0.671448	5	5	P1P2	0.53646	1.43614	5	5	P1P2P1P2P1P2	0.986966	0.490394	5	5	P1P2	0.039084	6.96277	5	5	P1P2	0.540015	-5.03425	5	5	P1P2	0.353049	1.39211	5	5	P1P2	0.522021	0.806306	5	5	P1P2P1P2P1P2	0.799767	3.55225	5	5	P1P2	0.320104	3.34004	5	5	P1P2	0.930317	-0.0989359	5	5	P1P2	0.349114	1.72559	5	5	P1P2	0.683396	2.26445	5	5	P1P2P1P2P1P2
YARS	0.172842	-2.52269	4	4	P1P2	0.645538	1.93919	5	5	P1P2	0.735786	-0.320459	3	3	P1P2	0.588505	-0.31392	3	3	P1P2	0.518055	-0.301319	4	4	P1P2P1P2P1P2	0.906208	1.87513	4	4	P1P2	0.181129	4.87818	3	3	P1P2	0.9722	0.598088	4	4	P1P2	0.784684	0.30376	3	3	P1P2	0.686512	2.45047	3.66667	3.66667	P1P2P1P2P1P2	0.476193	-0.726895	4	4	P1P2	0.295451	10.3141	5	5	P1P2	0.760545	-0.509041	4	4	P1P2	0.769478	0.937795	4	4	P1P2	0.51073	3.02605	4.33333	4.33333	P1P2P1P2P1P2
YARS2	0.213358	5.7592	3	3	P1P2	0.477983	-3.92946	2	2	P1P2	0.717997	2.3704	2	2	P1P2	0.455378	-2.34297	1	1	P1P2	0.469779	1.40005	2.33333	2.33333	P1P2P1P2P1P2	0.269241	-5.0799	2	2	P1P2	0.700987	0.466705	3	3	P1P2	0.563954	-3.74775	3	3	P1P2	0.424178	-2.16886	2	2	P1P2	0.511394	-2.78698	2.66667	2.66667	P1P2P1P2P1P2	0.657873	4.14415	4	4	P1P2	0.440255	-2.38678	3	3	P1P2	0.900812	-1.8313	3	3	P1P2	0.226803	-2.6096	2	2	P1P2	0.666314	-0.0246416	3.33333	3.33333	P1P2P1P2P1P2
YBEY	0.504033	2.66025	5	5	P1P2	0.354872	3.74339	3	3	P1P2	0.496396	2.77855	4	4	P1P2	0.945175	0.929213	3	3	P1P2	0.451767	3.06073	4	4	P1P2P1P2P1P2	0.818112	-0.235224	4	4	P1P2	0.0458212	-7.30195	3	3	P1P2	0.540945	3.98289	4	4	P1P2	0.854079	-0.0487954	3	3	P1P2	0.468293	-1.18476	3.66667	3.66667	P1P2P1P2P1P2	0.962722	3.21814	5	5	P1P2	0.255218	-3.59459	3	3	P1P2	0.152672	11.339	5	5	P1P2	0.640235	0.757197	3	3	P1P2	0.45687	3.65419	4.33333	4.33333	P1P2P1P2P1P2
YBX1	0.516217	-2.85188	5	5	P1P2	0.815689	2.31022	3	3	P1P2	0.246677	3.86598	3	3	P1P2	0.462243	3.19206	1	1	P1P2	0.526194	1.10811	3.66667	3.66667	P1P2P1P2P1P2	0.440587	5.04042	4	4	P1P2	0.597394	-3.40609	4	4	P1P2	0.459807	-5.30459	4	4	P1P2	0.787522	0.235167	2	2	P1P2	0.499263	-1.22342	4	4	P1P2P1P2P1P2	0.899513	2.8195	4	4	P1P2	0.975452	3.23176	5	5	P1P2	0.948181	-2.23896	4	4	P1P2	0.900446	0.195203	3	3	P1P2	0.941048	1.27077	4.33333	4.33333	P1P2P1P2P1P2
YBX2	0.982603	2.27263	4	4	P1P2	0.342673	-2.01877	5	5	P1P2	0.319033	5.64953	4	4	P1P2	0.962702	0.728779	4	4	P1P2	0.548103	1.96779	4.33333	4.33333	P1P2P1P2P1P2	0.520031	2.49219	4	4	P1P2	0.1832	3.964	4	4	P1P2	0.431573	1.69816	2	2	P1P2	0.136182	3.0057	2	2	P1P2	0.378268	2.71812	3.33333	3.33333	P1P2P1P2P1P2	0.376095	5.35787	4	4	P1P2	0.704041	4.01984	5	5	P1P2	0.190435	6.35511	4	4	P1P2	0.180827	3.7207	4	4	P1P2	0.423523	5.24427	4.33333	4.33333	P1P2P1P2P1P2
YBX3	0.589721	5.78482	4	4	P1P2	0.824078	1.76429	3	3	P1P2	0.50132	1.26987	3	3	P1P2	0.00228833	10.5834	1	1	P1P2	0.638373	2.93966	3.33333	3.33333	P1P2P1P2P1P2	0.895772	-0.038692	3	3	P1P2	0.440741	-3.21804	3	3	P1P2	0.738349	-2.3399	3	3	P1P2	0	0	0	0	P1P2	0.691621	-1.86555	3	3	P1P2P1P2P1P2	0.586764	2.87773	5	5	P1P2	0.644601	-1.29323	3	3	P1P2	0.740166	-1.32481	3	3	P1P2	0.215512	3.88727	2	2	P1P2	0.657177	0.0865617	3.66667	3.66667	P1P2P1P2P1P2
YDJC	0.557219	-1.53111	4	4	P1P2	0.179541	6.56743	4	4	P1P2	0.588472	-1.49333	3	3	P1P2	0.864293	1.28876	2	2	P1P2	0.441744	1.181	3.66667	3.66667	P1P2P1P2P1P2	0.920573	-3.59718	5	5	P1P2	0.520626	-4.08574	4	4	P1P2	0.357183	-4.81418	4	4	P1P2	0.246592	-3.74712	4	4	P1P2	0.599461	-4.1657	4.33333	4.33333	P1P2P1P2P1P2	0.550044	-1.90237	3	3	P1P2	0.595372	3.17701	4	4	P1P2	0.357256	-5.74456	4	4	P1P2	0.762006	-0.738189	3	3	P1P2	0.50089	-1.48997	3.66667	3.66667	P1P2P1P2P1P2
YEATS2	0.73832	1.55911	5	5	P1P2	0.169855	-2.39326	5	5	P1P2	0.945037	-0.0495877	4	4	P1P2	0.556776	-0.0977796	4	4	P1P2	0.617737	-0.294579	4.66667	4.66667	P1P2P1P2P1P2	0.405375	2.57714	5	5	P1P2	0.206425	4.92543	5	5	P1P2	0.666247	2.21622	5	5	P1P2	0.0488184	3.0389	5	5	P1P2	0.426016	3.2396	5	5	P1P2P1P2P1P2	0.396371	3.60979	5	5	P1P2	0.977144	3.61294	5	5	P1P2	0.524162	1.75678	5	5	P1P2	0.219259	3.21841	5	5	P1P2	0.632559	2.99317	5	5	P1P2P1P2P1P2
YEATS4	0.20366	3.75928	4	4	P1P2	0.0204109	-9.37666	3	3	P1P2	0.309598	-5.88918	5	5	P1P2	0.0679752	-4.52253	2	2	P1P2	0.17789	-3.83552	4	4	P1P2P1P2P1P2	0.342286	-4.57198	2	2	P1P2	0.79098	0.381511	4	4	P1P2	0.0328786	10.5746	5	5	P1P2	0.246154	3.87211	1	1	P1P2	0.388715	2.12805	3.66667	3.66667	P1P2P1P2P1P2	0.478742	2.34807	4	4	P1P2	0.0159581	-9.36657	3	3	P1P2	0.34352	3.74008	5	5	P1P2	0.909117	-0.207828	2	2	P1P2	0.279407	-1.09281	4	4	P1P2P1P2P1P2
YES1	0.330329	-2.64455	3	3	P1P2	0.0369955	-7.37346	4	4	P1P2	0.823956	-3.92917	4	4	P1P2	0.805785	1.15568	2	2	P1P2	0.397094	-4.64906	3.66667	3.66667	P1P2P1P2P1P2	0.963429	1.32911	3	3	P1P2	0.219098	5.34144	4	4	P1P2	0.547032	-2.27268	4	4	P1P2	0.927473	-0.597916	1	1	P1P2	0.576519	1.46596	3.66667	3.66667	P1P2P1P2P1P2	0.406699	-1.39478	3	3	P1P2	0.700092	-1.53408	3	3	P1P2	0.665578	-2.64374	4	4	P1P2	0.721522	0.896054	2	2	P1P2	0.59079	-1.85753	3.33333	3.33333	P1P2P1P2P1P2
YIF1A	0.735598	-1.16274	4	4	P1P2	0.721129	-0.160794	5	5	P1P2	0.4991	-3.6806	4	4	P1P2	0.358832	-1.05112	4	4	P1P2	0.651942	-1.66805	4.33333	4.33333	P1P2P1P2P1P2	0.80467	-0.893738	5	5	P1P2	0.89274	2.07982	5	5	P1P2	0.295524	2.46756	4	4	P1P2	0.437923	2.53987	4	4	P1P2	0.664311	1.21788	4.66667	4.66667	P1P2P1P2P1P2	0.322915	-3.26309	4	4	P1P2	0.819541	2.75317	5	5	P1P2	0.755743	-1.1791	4	4	P1P2	0.99775	0.0114565	3	3	P1P2	0.632733	-0.563005	4.33333	4.33333	P1P2P1P2P1P2
YIF1B	0.592978	-1.07429	4	4	P1P2	0.246459	-3.85217	3	3	P1P2	0.82617	-2.06897	4	4	P1P2	0.0186221	-3.77872	3	3	P1P2	0.555202	-2.33181	3.66667	3.66667	P1P2P1P2P1P2	0.42211	3.39061	3	3	P1P2	0.5248	1.56437	4	4	P1P2	0.700563	-0.317992	4	4	P1P2	0.688556	0.0195789	3	3	P1P2	0.549158	1.54566	3.66667	3.66667	P1P2P1P2P1P2	0.60471	2.67067	3	3	P1P2	0.608175	-2.48626	3	3	P1P2	0.699843	-2.64174	4	4	P1P2	0.419027	-1.61759	2	2	P1P2	0.637576	-0.819108	3.33333	3.33333	P1P2P1P2P1P2
YIPF1	0.144991	7.40552	3	3	P1P2	0.282662	8.25605	4	4	P1P2	0.121116	10.1277	4	4	P1P2	0.169571	5.00369	3	3	P1P2	0.182923	8.59641	3.66667	3.66667	P1P2P1P2P1P2	0.0277448	-9.11854	3	3	P1P2	0.596461	-3.6264	2	2	P1P2	0.411299	-1.86706	5	5	P1P2	0.0197802	-9.61632	1	1	P1P2	0.345168	-4.87067	3.33333	3.33333	P1P2P1P2P1P2	0.686581	-1.54905	4	4	P1P2	0.422758	4.80617	4	4	P1P2	0.458446	-1.28716	4	4	P1P2	0.546386	1.09774	3	3	P1P2	0.522595	0.656652	4	4	P1P2P1P2P1P2
YIPF2	0.452332	3.22927	3	3	P1P2	0.713152	1.44857	3	3	P1P2	0.208167	-4.37988	3	3	P1P2	0.524027	2.95021	1	1	P1P2	0.457884	0.099323	3	3	P1P2P1P2P1P2	0.996443	0.103565	2	2	P1P2	0.235902	-3.99174	4	4	P1P2	0.715114	1.29199	4	4	P1P2	0.602198	-2.42455	1	1	P1P2	0.649153	-0.865395	3.33333	3.33333	P1P2P1P2P1P2	0.755498	1.87205	3	3	P1P2	0.517393	-3.70504	4	4	P1P2	0.599228	-2.93304	3	3	P1P2	0.144144	5.70759	1	1	P1P2	0.62404	-1.58868	3.33333	3.33333	P1P2P1P2P1P2
YIPF3	0.031359	7.84921	3	3	P1P2	0.716529	2.15154	4	4	P1P2	0.317707	-4.02692	3	3	P1P2	0.105263	6.74387	1	1	P1P2	0.355198	1.99128	3.33333	3.33333	P1P2P1P2P1P2	0.184855	-5.80033	2	2	P1P2	0.798559	0.448931	2	2	P1P2	0.413481	-7.43112	5	5	P1P2	0	0	0	0	P1P2	0.465632	-4.26084	3	3	P1P2P1P2P1P2	0.347412	3.94591	3	3	P1P2	0.763537	1.70286	4	4	P1P2	0.0762004	-9.7925	5	5	P1P2	0.468324	1.4998	2	2	P1P2	0.395716	-1.38124	4	4	P1P2P1P2P1P2
YIPF4	0.75468	-3.48553	5	5	P1P2	0.350509	-1.74914	4	4	P1P2	0.101992	11.106	1	1	P1P2	0.382151	3.64736	1	1	P1P2	0.402394	1.95713	3.33333	3.33333	P1P2P1P2P1P2	0.236205	3.48408	4	4	P1P2	0.287948	1.52878	5	5	P1P2	0.065715	-9.4886	2	2	P1P2	0.184615	-5.60722	1	1	P1P2	0.196623	-1.49191	3.66667	3.66667	P1P2P1P2P1P2	0.276209	5.34668	3	3	P1P2	0.665839	0.710813	5	5	P1P2	0.505761	-2.90538	3	3	P1P2	0.833674	0.263269	3	3	P1P2	0.482603	1.0507	3.66667	3.66667	P1P2P1P2P1P2
YIPF5	0.63495	3.00121	5	5	P1P2	0.277118	6.8193	4	4	P1P2	0.42067	2.48322	4	4	P1P2	0.655556	2.64974	3	3	P1P2	0.444246	4.10125	4.33333	4.33333	P1P2P1P2P1P2	0.763977	-2.83666	5	5	P1P2	0.785011	-2.01782	3	3	P1P2	0.222604	-5.58956	3	3	P1P2	0.0659341	-8.03824	1	1	P1P2	0.59053	-3.48135	3.66667	3.66667	P1P2P1P2P1P2	0.854142	2.02781	4	4	P1P2	0.374391	4.19465	4	4	P1P2	0.821461	-2.6919	5	5	P1P2	0.79256	-0.376126	3	3	P1P2	0.683331	1.17685	4.33333	4.33333	P1P2P1P2P1P2
YIPF6	0.372619	8.34699	5	5	P1P2	0.144569	-4.10368	5	5	P1P2	0.486803	-3.40199	3	3	P1P2	0.534464	-0.766499	3	3	P1P2	0.334664	0.280441	4.33333	4.33333	P1P2P1P2P1P2	0.752937	0.655882	2	2	P1P2	0.193325	6.45663	4	4	P1P2	0.881896	-1.71871	4	4	P1P2	0.47033	-3.00255	1	1	P1P2	0.609386	1.79794	3.33333	3.33333	P1P2P1P2P1P2	0.349636	8.06281	5	5	P1P2	0.987218	2.27052	4	4	P1P2	0.556057	-2.41613	4	4	P1P2	0.795483	0.434277	3	3	P1P2	0.63097	2.63907	4.33333	4.33333	P1P2P1P2P1P2
YIPF7	0.336452	-3.24446	3	3	P1P2	0.619722	3.80977	2	2	P1P2	0.406046	3.34238	3	3	P1P2	0	0	0	0	P1P2	0.454073	1.30256	2.66667	2.66667	P1P2P1P2P1P2	0.677063	3.36549	4	4	P1P2	0.399286	3.37436	1	1	P1P2	0.83077	-3.02273	2	2	P1P2	0	0	0	0	P1P2	0.635706	1.23904	2.33333	2.33333	P1P2P1P2P1P2	0.708543	-0.463735	3	3	P1P2	0.183198	5.46192	2	2	P1P2	0.430328	1.39197	3	3	P1P2	0	0	0	0	P1P2	0.44069	2.13005	2.66667	2.66667	P1P2P1P2P1P2
YJEFN3	0.693386	3.09989	4	4	P1	0.845439	2.23758	4	4	P1	0.488347	-3.38502	3	3	P2	0.530057	2.12352	3	3	P1	0.675724	0.650818	3.66667	3.66667	P1P1P2	0.923203	3.4889	4	4	P2	0.495132	3.30126	4	4	P1	0.280609	3.19285	2	2	P1	0.145055	4.83967	1	1	P1	0.566315	3.32767	3.33333	3.33333	P2P1P1	0.671096	1.35637	4	4	P1	0.370486	2.75209	5	5	P1	0.229353	5.49128	4	4	P1	0.248663	2.16594	4	4	P1	0.423645	3.19991	4.33333	4.33333	P1P1P1
YKT6	0.660324	3.9744	5	5	P1P2	0.627553	-2.78112	4	4	P1P2	0.24136	5.95554	3	3	P1P2	0.470047	2.04098	3	3	P1P2	0.509746	2.38294	4	4	P1P2P1P2P1P2	0.487868	2.98772	4	4	P1P2	0.47892	-3.33337	5	5	P1P2	0.346818	-2.20728	5	5	P1P2	0.162955	-3.48575	4	4	P1P2	0.437869	-0.850979	4.66667	4.66667	P1P2P1P2P1P2	0.294062	6.45487	5	5	P1P2	0.182968	-7.68388	5	5	P1P2	0.96625	-2.70465	5	5	P1P2	0.726915	-1.31334	5	5	P1P2	0.481093	-1.31122	5	5	P1P2P1P2P1P2
YLPM1	0.67796	0.0241292	3	3	P1P2	0.557653	2.85887	3	3	P1P2	0.030946	10.6415	2	2	P1P2	0.0297483	9.25261	1	1	P1P2	0.422186	4.50815	2.66667	2.66667	P1P2P1P2P1P2	0.980258	-0.608286	3	3	P1P2	0.413984	3.42939	3	3	P1P2	0.309317	-7.39635	2	2	P1P2	0.397802	-3.50632	1	1	P1P2	0.567853	-1.52508	2.66667	2.66667	P1P2P1P2P1P2	0.654815	-0.663497	3	3	P1P2	0.214701	2.92951	4	4	P1P2	0.175521	2.99223	2	2	P1P2	0.0620621	6.91609	1	1	P1P2	0.348346	1.75275	3	3	P1P2P1P2P1P2
YME1L1	0.99906	-0.110301	4	4	P1P2	0.987946	0.0266775	3	3	P1P2	0.526901	4.07589	2	2	P1P2	0.254305	3.10684	2	2	P1P2	0.837969	1.33075	3	3	P1P2P1P2P1P2	0.305902	3.66613	4	4	P1P2	0.444264	-3.1915	3	3	P1P2	0.102517	-6.36655	3	3	P1P2	0.274725	-4.76163	1	1	P1P2	0.284228	-1.96397	3.33333	3.33333	P1P2P1P2P1P2	0.540669	9.00168	5	5	P1P2	0.584725	-3.08728	4	4	P1P2	0.456774	-3.64601	3	3	P1P2	0.924336	0.21852	3	3	P1P2	0.527389	0.756129	4	4	P1P2P1P2P1P2
YOD1	0.77772	2.4149	4	4	P1P2	0.626222	2.91904	3	3	P1P2	0.527803	-3.26298	3	3	P1P2	0.582401	-0.283152	3	3	P1P2	0.643915	0.690318	3.33333	3.33333	P1P2P1P2P1P2	0.502207	-3.08973	4	4	P1P2	0.898543	-1.32211	3	3	P1P2	0.454627	-5.28487	4	4	P1P2	0.921063	-0.893097	3	3	P1P2	0.618459	-3.23224	3.66667	3.66667	P1P2P1P2P1P2	0.562909	-0.689923	4	4	P1P2	0.665885	1.56131	3	3	P1P2	0.167987	-9.07819	4	4	P1P2	0.473265	-1.29949	3	3	P1P2	0.465593	-2.7356	3.66667	3.66667	P1P2P1P2P1P2
YPEL1	0.285312	-3.87252	4	4	P1P2	0.632863	1.01691	4	4	P1P2	0.0551674	-9.69668	4	4	P1P2	0.0548547	-2.95182	3	3	P1P2	0.324447	-4.1841	4	4	P1P2P1P2P1P2	0.190227	4.81598	4	4	P1P2	0.593392	0.841063	4	4	P1P2	0.457547	2.20823	5	5	P1P2	0.258581	1.43147	4	4	P1P2	0.413722	2.62176	4.33333	4.33333	P1P2P1P2P1P2	0.698716	0.892237	4	4	P1P2	0.782611	2.0882	4	4	P1P2	0.160336	-9.30492	4	4	P1P2	0.334286	-2.03661	4	4	P1P2	0.547221	-2.10816	4	4	P1P2P1P2P1P2
YPEL2	0.0199267	-11.3829	2	2	P1P2	0.0479626	8.72521	3	3	P1P2	0.71454	-1.21594	1	1	P1P2	0.629291	-1.0177	1	1	P1P2	0.26081	-1.29122	2	2	P1P2P1P2P1P2	0.023904	10.8847	2	2	P1P2	0.615388	-5.1418	1	1	P1P2	0.306736	5.43698	1	1	P1P2	0.268132	3.63403	1	1	P1P2	0.315343	3.72664	1.33333	1.33333	P1P2P1P2P1P2	0	0	0	0	P1P2	0.0607571	7.36498	3	3	P1P2	0.290319	3.96626	1	1	P1P2	0	0	0	0	P1P2	0.117025	3.77708	1.33333	1.33333	P1P2P1P2P1P2
YPEL3	0.910377	0.0986109	4	4	P1P2	0.00733372	10.3554	3	3	P1P2	0.550972	-4.18649	4	4	P1P2	0.0136044	6.51283	2	2	P1P2	0.489561	2.08916	3.66667	3.66667	P1P2P1P2P1P2	0.700259	-0.669544	4	4	P1P2	0.056838	-9.5787	2	2	P1P2	0.293653	4.53982	3	3	P1P2	0.0706433	-4.81776	2	2	P1P2	0.35025	-1.90281	3	3	P1P2P1P2P1P2	0.544624	-0.885694	3	3	P1P2	0.348792	2.82548	4	4	P1P2	0.346135	4.76451	2	2	P1P2	0.243291	3.45779	2	2	P1P2	0.413184	2.23477	3	3	P1P2P1P2P1P2
YPEL4	0.82601	0.21466	4	4	P1P2	0.917063	1.82069	5	5	P1P2	0.19241	3.68982	4	4	P1P2	0.515477	-0.833553	3	3	P1P2	0.645161	1.90839	4.33333	4.33333	P1P2P1P2P1P2	0.510909	-3.70343	5	5	P1P2	0.156682	4.66823	4	4	P1P2	0.031043	-9.54127	5	5	P1P2	0.792537	-0.714456	4	4	P1P2	0.232878	-2.85882	4.66667	4.66667	P1P2P1P2P1P2	0.277486	-2.03948	4	4	P1P2	0.236032	5.2099	4	4	P1P2	0.481736	-7.80282	5	5	P1P2	0.409469	-1.08668	4	4	P1P2	0.331751	-1.54413	4.33333	4.33333	P1P2P1P2P1P2
YPEL5	0.990224	1.27758	3	3	P1P2	0.60882	5.13904	5	5	P1P2	0.127201	-10.3276	4	4	P1P2	0.281525	3.33031	2	2	P1P2	0.575415	-1.30365	4	4	P1P2P1P2P1P2	0.97937	0.0880416	2	2	P1P2	0.0786894	6.76346	3	3	P1P2	0.16913	4.92671	4	4	P1P2	0.202198	-5.50619	1	1	P1P2	0.409063	3.92607	3	3	P1P2P1P2P1P2	0.962212	2.23874	2	2	P1P2	0.0235511	9.92077	5	5	P1P2	0.550826	-4.18287	2	2	P1P2	0.666523	1.0679	2	2	P1P2	0.512197	2.65888	3	3	P1P2P1P2P1P2
YRDC	0.78651	1.71331	5	5	P1P2	0.709264	3.57915	2	2	P1P2	0.344869	-5.14654	2	2	P1P2	0.826087	-0.272614	1	1	P1P2	0.613548	0.0486421	3	3	P1P2P1P2P1P2	0.129375	6.36278	4	4	P1P2	0.198136	-4.54553	3	3	P1P2	0.526077	-4.70821	4	4	P1P2	0.92354	0.0117016	2	2	P1P2	0.284529	-0.963653	3.66667	3.66667	P1P2P1P2P1P2	0.0789807	10.0737	5	5	P1P2	0.502652	-1.86495	3	3	P1P2	0.150072	-8.6369	4	4	P1P2	0.845405	0.906222	2	2	P1P2	0.243902	-0.142706	4	4	P1P2P1P2P1P2
YTHDC1	0.953316	2.0216	3	3	P1P2	0.180755	-6.21315	4	4	P1P2	0.875748	-3.3144	4	4	P1P2	0.311401	2.81223	2	2	P1P2	0.66994	-2.50198	3.66667	3.66667	P1P2P1P2P1P2	0.994774	-0.112912	3	3	P1P2	0.202261	6.31847	4	4	P1P2	0.893459	3.97548	5	5	P1P2	0.830991	0.248298	2	2	P1P2	0.696831	3.39368	4	4	P1P2P1P2P1P2	0.704377	2.36352	4	4	P1P2	0.923069	0.161293	2	2	P1P2	0.827483	-2.43741	3	3	P1P2	0.948949	0.194813	1	1	P1P2	0.81831	0.0291339	3	3	P1P2P1P2P1P2
YTHDC2	0.468887	3.78905	4	4	P1P2	0.5524	5.16078	4	4	P1P2	0.422965	-4.11975	5	5	P1P2	0.924656	0.506545	3	3	P1P2	0.481417	1.61003	4.33333	4.33333	P1P2P1P2P1P2	0.36174	-4.31857	5	5	P1P2	0.60073	1.18502	3	3	P1P2	0.108143	8.46554	5	5	P1P2	0.967076	-0.704425	3	3	P1P2	0.356871	1.77733	4.33333	4.33333	P1P2P1P2P1P2	0.818487	-0.737724	5	5	P1P2	0.207553	6.29337	4	4	P1P2	0.475432	4.02589	5	5	P1P2	0.668324	1.92259	4	4	P1P2	0.500491	3.19385	4.66667	4.66667	P1P2P1P2P1P2
YTHDF1	0.33622	-4.61365	5	5	P1P2	0.0421282	9.53455	4	4	P1P2	0.428545	-4.83697	2	2	P1P2	0.624361	-0.386986	2	2	P1P2	0.268964	0.0279765	3.66667	3.66667	P1P2P1P2P1P2	0.00662842	10.7677	4	4	P1P2	0.175392	-6.03698	3	3	P1P2	0.981407	-1.76614	3	3	P1P2	0.600661	0.522135	3	3	P1P2	0.387809	0.988183	3.33333	3.33333	P1P2P1P2P1P2	0.0400147	8.78744	3	3	P1P2	0.40312	3.52381	4	4	P1P2	0.44975	-5.23358	3	3	P1P2	0.778703	0.461337	2	2	P1P2	0.297628	2.35922	3.33333	3.33333	P1P2P1P2P1P2
YTHDF2	0.418041	-1.4433	2	2	P1P2	0.71281	4.65659	4	4	P1P2	0.515002	-3.36653	3	3	P1P2	0.372875	-1.19076	2	2	P1P2	0.548618	-0.0510796	3	3	P1P2P1P2P1P2	0.520031	-5.25208	4	4	P1P2	0.580187	1.07538	2	2	P1P2	0.446553	-3.37434	4	4	P1P2	0.845066	-0.835271	2	2	P1P2	0.51559	-2.51702	3.33333	3.33333	P1P2P1P2P1P2	0.181104	-6.08182	4	4	P1P2	0.338512	5.8721	4	4	P1P2	0.133	-7.04713	4	4	P1P2	0.208431	-2.52296	4	4	P1P2	0.217539	-2.41895	4	4	P1P2P1P2P1P2
YTHDF3	0.457419	-4.3108	2	2	P1P2	0.204664	-5.0021	2	2	P1P2	0.691109	0.829559	2	2	P1P2	0.346811	-2.82778	2	2	P1P2	0.451064	-2.82778	2	2	P1P2P1P2P1P2	0.490679	-2.98766	3	3	P1P2	0.304323	3.03709	2	2	P1P2	0.982052	-1.63024	2	2	P1P2	0.694901	0.440073	2	2	P1P2	0.592352	-0.526936	2.33333	2.33333	P1P2P1P2P1P2	0.168658	-5.81529	3	3	P1P2	0.801753	-2.00062	2	2	P1P2	0.803248	-1.05546	2	2	P1P2	0.261381	-2.51077	2	2	P1P2	0.59122	-2.95712	2.33333	2.33333	P1P2P1P2P1P2
YWHAB	0.950421	3.64842	5	5	P1P2	0.473075	5.30695	4	4	P1P2	0.97902	-3.19024	4	4	P1P2	0.568754	-0.208821	3	3	P1P2	0.800839	1.92171	4.33333	4.33333	P1P2P1P2P1P2	0.734153	1.42307	4	4	P1P2	0.796431	0.61405	3	3	P1P2	0.863715	-1.9642	5	5	P1P2	0.569315	-2.1719	2	2	P1P2	0.7981	0.0243059	4	4	P1P2P1P2P1P2	0.360014	6.07806	5	5	P1P2	0.383089	3.6465	5	5	P1P2	0.76921	-4.92604	4	4	P1P2	0.515607	1.07603	4	4	P1P2	0.504104	1.59951	4.66667	4.66667	P1P2P1P2P1P2
YWHAE	0.809043	0.322029	3	3	P1P2	0.406823	5.03476	3	3	P1P2	0.690099	-3.78156	4	4	P1P2	0.822292	-0.191909	2	2	P1P2	0.635322	0.525075	3.33333	3.33333	P1P2P1P2P1P2	0.619126	-2.65204	3	3	P1P2	0.757795	0.862693	1	1	P1P2	0.767766	-1.78105	4	4	P1P2	0.843956	-1.1941	1	1	P1P2	0.714896	-1.19013	2.66667	2.66667	P1P2P1P2P1P2	0.674526	-3.54633	4	4	P1P2	0.159592	5.87044	3	3	P1P2	1	-4.53457	4	4	P1P2	0.390695	-1.5787	3	3	P1P2	0.611373	-0.736818	3.66667	3.66667	P1P2P1P2P1P2
YWHAG	0.455262	2.76572	5	5	P1P2	0.949843	2.89841	4	4	P1P2	0.590428	-3.39042	5	5	P1P2	0.964224	0.713985	4	4	P1P2	0.665178	0.757903	4.66667	4.66667	P1P2P1P2P1P2	0.906208	-2.00831	4	4	P1P2	0.459345	4.45978	4	4	P1P2	0.0653661	10.2182	5	5	P1P2	0.350621	2.48168	4	4	P1P2	0.476973	4.22321	4.33333	4.33333	P1P2P1P2P1P2	0.657449	2.7373	4	4	P1P2	0.548232	1.6611	3	3	P1P2	0.0981698	4.62573	3	3	P1P2	0	0	0	0	P1P2	0.434617	3.00804	3.33333	3.33333	P1P2P1P2P1P2
YWHAH	0.193075	-4.30245	5	5	P1P2	0.866447	2.18742	5	5	P1P2	0.0461241	9.4166	3	3	P1P2	0.605415	1.59138	3	3	P1P2	0.368549	2.43386	4.33333	4.33333	P1P2P1P2P1P2	0.485892	4.79071	5	5	P1P2	0.338004	4.36984	4	4	P1P2	0.135638	-7.74236	3	3	P1P2	0.389168	1.85972	2	2	P1P2	0.319845	0.472731	4	4	P1P2P1P2P1P2	0.737986	-0.168046	5	5	P1P2	0.175902	6.86748	4	4	P1P2	0.491631	3.87756	5	5	P1P2	0.0870579	4.06214	4	4	P1P2	0.468506	3.52566	4.66667	4.66667	P1P2P1P2P1P2
YWHAQ	0.123004	-7.14063	4	4	P1P2	0.0851448	-5.87552	3	3	P1P2	0.15242	4.4056	3	3	P1P2	0.734554	-0.611015	1	1	P1P2	0.120189	-2.87018	3.33333	3.33333	P1P2P1P2P1P2	0.123435	6.70334	4	4	P1P2	0.67616	3.31352	5	5	P1P2	0.955508	0.343608	3	3	P1P2	0.561205	0.679763	3	3	P1P2	0.585034	3.45349	4	4	P1P2P1P2P1P2	0.851468	-0.583634	3	3	P1P2	0.198914	-3.06009	4	4	P1P2	0.304009	4.47077	4	4	P1P2	0.424571	1.46764	3	3	P1P2	0.451464	0.275681	3.66667	3.66667	P1P2P1P2P1P2
YWHAZ	0.613517	-0.344181	4	4	P1P2	0.862506	4.07116	5	5	P1P2	0.895854	3.42778	5	5	P1P2	0.80334	-0.567453	4	4	P1P2	0.790626	2.38492	4.66667	4.66667	P1P2P1P2P1P2	0.430298	2.35882	5	5	P1P2	0.903184	-3.35344	5	5	P1P2	0.0424627	8.32643	3	3	P1P2	0.356334	2.99925	3	3	P1P2	0.458648	2.44394	4.33333	4.33333	P1P2P1P2P1P2	0.574534	2.05273	5	5	P1P2	0.995767	1.48573	5	5	P1P2	0.0802754	11.0746	4	4	P1P2	0.48236	2.50646	4	4	P1P2	0.550192	4.87103	4.66667	4.66667	P1P2P1P2P1P2
YY1	0.172842	8.89157	4	4	P1P2	0.119869	-3.98167	5	5	P1P2	0.379504	-3.19354	5	5	P1P2	0.97031	0.627512	4	4	P1P2	0.224072	0.572119	4.66667	4.66667	P1P2P1P2P1P2	0.0390681	-9.45106	4	4	P1P2	0.211834	4.73869	5	5	P1P2	0.396522	1.91739	5	5	P1P2	0.252941	-3.21446	4	4	P1P2	0.215808	-0.931663	4.66667	4.66667	P1P2P1P2P1P2	0.392137	-1.55692	4	4	P1P2	0.796526	0.544834	5	5	P1P2	0.903073	-2.37667	4	4	P1P2	0.27857	-2.58568	4	4	P1P2	0.697245	-1.12959	4.33333	4.33333	P1P2P1P2P1P2
YY1AP1	0.193779	7.50228	4	4	P1P2	0.842794	0.988737	2	2	P1P2	0.86634	0.253157	3	3	P1P2	0.527263	-0.649061	2	2	P1P2	0.634304	2.91472	3	3	P1P2P1P2P1P2	0.522597	-3.73255	2	2	P1P2	0.643676	-1.02582	3	3	P1P2	0.988264	-0.0207745	2	2	P1P2	0.913017	5.1361e-05	2	2	P1P2	0.718179	-1.59305	2.33333	2.33333	P1P2P1P2P1P2	0.597081	5.02623	4	4	P1P2	0.797688	-0.600301	3	3	P1P2	0.929724	-0.0294952	3	3	P1P2	0.648673	-0.772253	2	2	P1P2	0.774831	1.46548	3.33333	3.33333	P1P2P1P2P1P2
YY2	0.643614	-1.31186	5	5	P1P2	0.446236	4.02853	4	4	P1P2	0.767628	-0.0726658	5	5	P1P2	0.95966	0.875017	4	4	P1P2	0.61916	0.881334	4.66667	4.66667	P1P2P1P2P1P2	0.68876	2.08621	5	5	P1P2	0.919747	-0.230046	4	4	P1P2	0.722759	0.819019	5	5	P1P2	0.445673	1.11392	4	4	P1P2	0.777089	0.891726	4.66667	4.66667	P1P2P1P2P1P2	0.791663	0.854925	5	5	P1P2	0.3151	3.83934	4	4	P1P2	0.550145	1.1051	4	4	P1P2	0.286242	1.97026	3	3	P1P2	0.552303	1.93312	4.33333	4.33333	P1P2P1P2P1P2
ZACN	0.252169	-5.43929	2	2	P1P2	0.365345	6.98406	2	2	P1P2	0.122543	-10.8835	1	1	P1P2	0.135011	-5.01049	1	1	P1P2	0.246686	-3.11292	1.66667	1.66667	P1P2P1P2P1P2	0.201319	5.74073	2	2	P1P2	0.0679923	-8.64368	3	3	P1P2	0.428378	2.57192	1	1	P1P2	0.613187	1.35243	1	1	P1P2	0.232563	-0.110346	2	2	P1P2P1P2P1P2	0.766089	1.02302	1	1	P1P2	0.134058	-4.22149	3	3	P1P2	0.373111	-8.56639	1	1	P1P2	0	0	0	0	P1P2	0.42442	-3.92162	1.66667	1.66667	P1P2P1P2P1P2
ZADH2	0.907711	-2.15673	5	5	P1P2	0.216582	-3.39929	4	4	P1P2	0.154563	9.73325	4	4	P1P2	0.508254	1.72908	3	3	P1P2	0.426285	1.39241	4.33333	4.33333	P1P2P1P2P1P2	0.890253	1.23203	4	4	P1P2	0.31552	3.71785	3	3	P1P2	0.0874841	-8.40949	4	4	P1P2	0.966242	-0.579146	2	2	P1P2	0.431085	-1.1532	3.66667	3.66667	P1P2P1P2P1P2	0.863719	2.22941	3	3	P1P2	0.743198	-0.301505	3	3	P1P2	0.68087	-1.86346	5	5	P1P2	0.487692	-1.88053	2	2	P1P2	0.762595	0.0214812	3.66667	3.66667	P1P2P1P2P1P2
ZAK	0.911888	1.77553	5	5	P1P2	0.674192	0.831813	4	4	P1P2	0.276933	-6.71443	5	5	P1P2	0.481864	-0.735092	4	4	P1P2	0.621005	-1.36903	4.66667	4.66667	P1P2P1P2P1P2	0.877321	0.563565	4	4	P1P2	0.954454	0.0874052	4	4	P1P2	0.302296	3.32839	5	5	P1P2	0.541555	0.98279	4	4	P1P2	0.711357	1.32645	4.33333	4.33333	P1P2P1P2P1P2	0.951843	2.66024	5	5	P1P2	0.624465	0.709223	4	4	P1P2	0.907033	-3.85658	5	5	P1P2	0.918192	-0.417378	4	4	P1P2	0.82778	-0.162372	4.66667	4.66667	P1P2P1P2P1P2
ZAN	0.785396	-1.88787	3	3	P1P2	0.630307	-0.942815	3	3	P1P2	0.164533	-6.57297	3	3	P1P2	0.0998691	-3.13455	3	3	P1P2	0.526745	-3.13455	3	3	P1P2P1P2P1P2	0.801743	2.35754	3	3	P1P2	0.410603	3.35668	3	3	P1P2	0.910595	0.184359	3	3	P1P2	0.172355	2.70809	2	2	P1P2	0.707647	1.96619	3	3	P1P2P1P2P1P2	0.860782	0.372628	2	2	P1P2	0.372917	4.01526	3	3	P1P2	0.102388	-6.64341	3	3	P1P2	0.436436	2.90454	1	1	P1P2	0.445362	-0.751842	2.66667	2.66667	P1P2P1P2P1P2
ZAP70	0.836122	2.00935	4	4	P1P2	0.676611	1.92564	5	5	P1P2	0.610762	2.00652	5	5	P1P2	0.997716	0.684471	4	4	P1P2	0.707832	1.9805	4.66667	4.66667	P1P2P1P2P1P2	0.149893	-7.22075	5	5	P1P2	0.514524	3.25518	5	5	P1P2	0.489933	-4.02446	5	5	P1P2	0.525391	-2.30644	5	5	P1P2	0.384783	-2.66334	5	5	P1P2P1P2P1P2	0.178823	-5.1201	5	5	P1P2	0.59463	5.18656	5	5	P1P2	0.970748	-2.59609	5	5	P1P2	0.686582	-0.806076	5	5	P1P2	0.5814	-0.843207	5	5	P1P2P1P2P1P2
ZAR1	0.571194	-1.77413	2	2	ENST00000327939.4	0.959225	0.128925	1	1	ENST00000327939.4	0.292235	-5.39597	2	2	ENST00000327939.4	0.736842	2.09805	1	1	ENST00000327939.4	0.607551	-2.34706	1.66667	1.66667	ENST00000327939.4ENST00000327939.4ENST00000327939.4	0.251128	-5.3107	2	2	ENST00000327939.4	0.175392	-6.18585	3	3	ENST00000327939.4	0.950762	3.5836	4	4	ENST00000327939.4	0.0568003	-5.10903	2	2	ENST00000327939.4	0.459094	-2.63765	3	3	ENST00000327939.4ENST00000327939.4ENST00000327939.4	0.139511	-6.42289	3	3	ENST00000327939.4	0.248411	-5.24146	3	3	ENST00000327939.4	0.490047	-3.00265	3	3	ENST00000327939.4	0.825289	-2.30324	2	2	ENST00000327939.4	0.292657	-4.889	3	3	ENST00000327939.4ENST00000327939.4ENST00000327939.4
ZAR1L	0.881872	2.79567	5	5	P1P2	0.395525	5.08884	3	3	P1P2	0.426283	3.29521	3	3	P1P2	0.0598012	4.50663	3	3	P1P2	0.567893	3.72657	3.66667	3.66667	P1P2P1P2P1P2	0.575504	-2.89291	5	5	P1P2	0.258591	-3.91211	3	3	P1P2	0.732528	-3.59504	4	4	P1P2	0.238229	-3.22923	3	3	P1P2	0.522208	-3.46669	4	4	P1P2P1P2P1P2	0.722336	-0.284929	4	4	P1P2	0.821143	2.30038	4	4	P1P2	0.685873	-1.17141	4	4	P1P2	0.751667	0.0105364	4	4	P1P2	0.743118	0.281345	4	4	P1P2P1P2P1P2
ZBBX	0.552779	2.35805	3	3	P1P2	0.110823	8.76498	2	2	P1P2	0.272334	3.93218	3	3	P1P2	0.384439	3.63303	1	1	P1P2	0.311979	5.0184	2.66667	2.66667	P1P2P1P2P1P2	0.940244	-0.812151	3	3	P1P2	0.10813	-8.9133	2	2	P1P2	0.217971	-3.44289	4	4	P1P2	0.031657	-5.94232	2	2	P1P2	0.422115	-4.38945	3	3	P1P2P1P2P1P2	0.827506	3.79073	4	4	P1P2	0.985782	-0.383012	3	3	P1P2	0.884101	-1.89935	3	3	P1P2	0.469613	-1.72641	3	3	P1P2	0.89913	0.50279	3.33333	3.33333	P1P2P1P2P1P2
ZBED1	0.564298	0.276453	5	5	P1P2	0.858131	0.904593	5	5	P1P2	0.586049	-5.39144	5	5	P1P2	0.431375	-2.24854	5	5	P1P2	0.669493	-1.40346	5	5	P1P2P1P2P1P2	0.811653	-2.26275	5	5	P1P2	0.895917	-1.65094	5	5	P1P2	0.455563	1.89197	5	5	P1P2	0.935703	-1.31403	5	5	P1P2	0.721044	-0.673908	5	5	P1P2P1P2P1P2	0.334694	-1.62289	5	5	P1P2	0.593528	-1.60594	5	5	P1P2	0.956358	-3.89019	5	5	P1P2	0.263134	-2.62508	5	5	P1P2	0.628193	-2.37301	5	5	P1P2P1P2P1P2
ZBED2	0.824848	1.84809	5	5	P1P2	0.658783	-0.17815	5	5	P1P2	0.0816307	-9.87774	2	2	P1P2	0.0523047	-4.47584	2	2	P1P2	0.521754	-2.73593	4	4	P1P2P1P2P1P2	0.86048	3.06628	5	5	P1P2	0.67616	3.71541	5	5	P1P2	0.912855	-1.92699	4	4	P1P2	0.238029	1.61823	4	4	P1P2	0.816498	1.61823	4.66667	4.66667	P1P2P1P2P1P2	0.716186	2.2794	4	4	P1P2	0.5621	0.966342	4	4	P1P2	0.159731	-7.52229	3	3	P1P2	0.527604	-1.1568	2	2	P1P2	0.479339	-1.42552	3.66667	3.66667	P1P2P1P2P1P2
ZBED3	0.765998	-1.49356	4	4	P1P2	0.502562	-2.39725	5	5	P1P2	0.752872	0.749802	4	4	P1P2	0.85659	0.162743	3	3	P1P2	0.673811	-1.047	4.33333	4.33333	P1P2P1P2P1P2	0.694161	2.74274	5	5	P1P2	0.256164	4.34293	5	5	P1P2	0.961478	-1.14426	4	4	P1P2	0.585161	0.408762	4	4	P1P2	0.637268	1.98047	4.66667	4.66667	P1P2P1P2P1P2	0.690906	0.795446	4	4	P1P2	0.414565	4.9759	4	4	P1P2	0.590418	-1.15266	4	4	P1P2	0.436074	1.24057	4	4	P1P2	0.565296	1.53956	4	4	P1P2P1P2P1P2
ZBED4	0.903536	1.36457	5	5	P1P2	0.801818	1.91859	4	4	P1P2	0.715779	-2.54151	5	5	P1P2	0.605428	-0.119992	4	4	P1P2	0.807044	0.247217	4.66667	4.66667	P1P2P1P2P1P2	0.590581	-0.760409	5	5	P1P2	0.861529	-4.31941	5	5	P1P2	0.992585	-1.16311	5	5	P1P2	0.627439	-2.73797	5	5	P1P2	0.814899	-2.08098	5	5	P1P2P1P2P1P2	0.436717	-0.736881	5	5	P1P2	0.82532	-1.90691	5	5	P1P2	0.786979	-4.50999	5	5	P1P2	0.234941	-2.56749	5	5	P1P2	0.683006	-2.38459	5	5	P1P2P1P2P1P2
ZBED5	0.0358817	-6.60865	5	5	P1P2	0.874339	1.38211	5	5	P1P2	0.0998987	7.94979	4	4	P1P2	0.711911	0.590506	4	4	P1P2	0.336706	0.90775	4.66667	4.66667	P1P2P1P2P1P2	0.176547	7.45011	5	5	P1P2	0.116486	9.95659	4	4	P1P2	0.478554	1.56131	2	2	P1P2	0.0505495	7.31727	1	1	P1P2	0.257196	6.32267	3.66667	3.66667	P1P2P1P2P1P2	0.576465	-1.52513	4	4	P1P2	0.0956758	8.77407	4	4	P1P2	0.0217393	9.19544	4	4	P1P2	0.0600841	5.02978	2	2	P1P2	0.231293	5.48146	4	4	P1P2P1P2P1P2
ZBED6	0.32546	-5.20517	2	2	P1P2	0.430183	4.44827	2	2	P1P2	0.136118	9.61738	4	4	P1P2	0.276888	-3.56847	1	1	P1P2	0.297254	2.95349	2.66667	2.66667	P1P2P1P2P1P2	0.644793	1.02089	2	2	P1P2	0.808395	-0.857382	2	2	P1P2	0.52143	-4.05267	2	2	P1P2	0.217582	-5.39055	1	1	P1P2	0.658206	-1.29639	2	2	P1P2P1P2P1P2	0.471646	-4.26362	2	2	P1P2	0.413146	3.35545	3	3	P1P2	0.179562	4.76632	4	4	P1P2	0.25025	-2.45037	2	2	P1P2	0.354785	1.28605	3	3	P1P2P1P2P1P2
ZBED6CL	0.512628	3.34434	4	4	ENST00000343855.4	0.833268	2.53426	4	4	ENST00000343855.4	0.182656	3.48911	4	4	ENST00000343855.4	0.104546	3.96637	3	3	ENST00000343855.4	0.509517	3.12257	4	4	ENST00000343855.4ENST00000343855.4ENST00000343855.4	0.656697	-3.52989	5	5	ENST00000343855.4	0.797575	0.410962	3	3	ENST00000343855.4	0.109329	-8.80071	4	4	ENST00000343855.4	0.390514	-2.06522	3	3	ENST00000343855.4	0.5212	-3.97321	4	4	ENST00000343855.4ENST00000343855.4ENST00000343855.4	0.869438	0.553742	5	5	ENST00000343855.4	0.487917	2.95043	3	3	ENST00000343855.4	0.937495	-2.3186	5	5	ENST00000343855.4	0.260833	2.59971	3	3	ENST00000343855.4	0.76495	0.395188	4.33333	4.33333	ENST00000343855.4ENST00000343855.4ENST00000343855.4
ZBP1	0.0787502	-9.51909	4	4	P1P2	0.15767	6.01115	3	3	P1P2	0.943057	0.0177327	3	3	P1P2	0.837529	-0.211491	1	1	P1P2	0.393159	-1.1634	3.33333	3.33333	P1P2P1P2P1P2	0.320624	-5.97512	5	5	P1P2	0.514185	-2.89589	3	3	P1P2	0.316342	-8.84084	5	5	P1P2	0.441889	-1.9295	3	3	P1P2	0.383717	-5.90395	4.33333	4.33333	P1P2P1P2P1P2	0.00642994	-10.5952	5	5	P1P2	0.478275	2.74723	4	4	P1P2	0.371214	-8.95862	5	5	P1P2	0.0391843	-4.88699	4	4	P1P2	0.285306	-5.60219	4.66667	4.66667	P1P2P1P2P1P2
ZBTB1	0.0567388	-7.40013	4	4	P1P2	0.464	-3.34416	5	5	P1P2	0.440621	3.31587	4	4	P1P2	0.0298566	-3.50331	3	3	P1P2	0.320453	-2.47614	4.33333	4.33333	P1P2P1P2P1P2	0.237454	6.56635	4	4	P1P2	0.402329	2.81385	4	4	P1P2	0.897356	-2.08196	4	4	P1P2	0.200853	2.34133	4	4	P1P2	0.512379	2.43275	4	4	P1P2P1P2P1P2	0.789286	-4.15738	4	4	P1P2	0.967342	0.627351	4	4	P1P2	0.384024	0.596512	5	5	P1P2	0.295372	-2.00603	3	3	P1P2	0.71355	-0.977838	4.33333	4.33333	P1P2P1P2P1P2
ZBTB10	0.376588	-3.07591	5	5	P1P2	0.873812	3.91754	4	4	P1P2	0.546235	1.17888	4	4	P1P2	0.825555	0.740453	4	4	P1P2	0.598878	0.673502	4.33333	4.33333	P1P2P1P2P1P2	0.315165	4.34071	5	5	P1P2	0.317543	-7.82334	5	5	P1P2	0.960503	0.215014	4	4	P1P2	0.826624	-0.195077	4	4	P1P2	0.531071	-1.08921	4.66667	4.66667	P1P2P1P2P1P2	0.968582	1.08775	5	5	P1P2	0.573857	-3.48365	5	5	P1P2	0.628928	0.656866	3	3	P1P2	0.711731	-0.682572	3	3	P1P2	0.723789	-0.579679	4.33333	4.33333	P1P2P1P2P1P2
ZBTB11	0.727617	1.1935	4	4	P1P2	0.920599	2.3555	5	5	P1P2	0.789835	-2.67043	4	4	P1P2	0.591567	-0.289308	3	3	P1P2	0.812684	0.292857	4.33333	4.33333	P1P2P1P2P1P2	0.848105	-3.84736	5	5	P1P2	0.523128	-3.40149	4	4	P1P2	0.678212	-1.03802	5	5	P1P2	0.81807	-1.39897	4	4	P1P2	0.683148	-2.76229	4.66667	4.66667	P1P2P1P2P1P2	0.497125	-1.5833	5	5	P1P2	0.648196	-0.788381	5	5	P1P2	0.91419	-5.28817	5	5	P1P2	0.400308	-2.06751	5	5	P1P2	0.686503	-2.55329	5	5	P1P2P1P2P1P2
ZBTB12	0.222718	3.29369	5	5	P1P2	0.170201	-5.73644	5	5	P1P2	0.120877	-8.05134	5	5	P1P2	0.505025	-1.83348	5	5	P1P2	0.171265	-3.49803	5	5	P1P2P1P2P1P2	0.193533	-8.3468	5	5	P1P2	0.217773	6.70434	5	5	P1P2	0.305897	4.65285	5	5	P1P2	0.591391	0.725513	5	5	P1P2	0.239067	1.00346	5	5	P1P2P1P2P1P2	0.89264	-1.53077	5	5	P1P2	0.991952	1.34465	4	4	P1P2	0.401706	-3.8531	4	4	P1P2	0.996668	-0.100406	4	4	P1P2	0.762099	-1.34641	4.33333	4.33333	P1P2P1P2P1P2
ZBTB14	0.64437	-3.8474	5	5	P1P2	0.57724	-2.87154	4	4	P1P2	0.93825	-0.177874	4	4	P1P2	0.514937	-0.712491	4	4	P1P2	0.719953	-2.29894	4.33333	4.33333	P1P2P1P2P1P2	0.444594	4.45003	5	5	P1P2	0.734248	2.41791	4	4	P1P2	0.849555	0.821829	5	5	P1P2	0.402356	2.70313	4	4	P1P2	0.676132	2.56326	4.66667	4.66667	P1P2P1P2P1P2	0.489381	3.35981	4	4	P1P2	0.7817	-0.705008	4	4	P1P2	0.874928	0.569946	5	5	P1P2	0.878553	2.12726	4	4	P1P2	0.715336	1.07492	4.33333	4.33333	P1P2P1P2P1P2
ZBTB16	0.429906	8.89231	5	5	P1P2	0.415834	3.3984	3	3	P1P2	0.939059	-0.347643	2	2	P1P2	0.973871	0.324188	2	2	P1P2	0.594933	3.98102	3.33333	3.33333	P1P2P1P2P1P2	0.703385	3.16862	2	2	P1P2	0.935044	-2.94437	4	4	P1P2	0.633543	-3.62522	2	2	P1P2	0.41978	-3.30238	1	1	P1P2	0.757324	-1.13365	2.66667	2.66667	P1P2P1P2P1P2	0.166267	3.05196	5	5	P1P2	0.380162	2.73383	4	4	P1P2	0.876626	-1.09206	3	3	P1P2	0.481838	2.3795	3	3	P1P2	0.474352	1.56458	4	4	P1P2P1P2P1P2
ZBTB17	0.117421	-6.59954	3	3	P1P2	0.899812	1.59152	3	3	P1P2	0.0878036	9.02048	2	2	P1P2	0.427831	2.40779	2	2	P1P2	0.368345	1.33748	2.66667	2.66667	P1P2P1P2P1P2	0.881772	-3.92052	5	5	P1P2	0.8393	-3.30495	4	4	P1P2	0.0726219	-8.42002	3	3	P1P2	0.00735313	-6.2419	3	3	P1P2	0.597898	-5.21516	4	4	P1P2P1P2P1P2	0.120584	-4.20042	4	4	P1P2	0.84708	3.728	4	4	P1P2	0.649152	-2.22432	4	4	P1P2	0.174479	-1.0212	4	4	P1P2	0.538939	-0.898914	4	4	P1P2P1P2P1P2
ZBTB18	0.54383	-2.06991	5	5	P1P2	0.539434	0.592415	3	3	P1P2	0.36937	-7.56368	4	4	P1P2	0.42136	-1.02477	3	3	P1P2	0.484211	-3.01372	4	4	P1P2P1P2P1P2	0.0839392	7.16652	4	4	P1P2	0.248119	4.25396	3	3	P1P2	0.288802	4.39725	4	4	P1P2	0.71148	0.534946	2	2	P1P2	0.206953	5.27257	3.66667	3.66667	P1P2P1P2P1P2	0.335137	5.88993	4	4	P1P2	0.302614	4.81076	3	3	P1P2	0.724807	-4.38207	3	3	P1P2	0.69612	0.829764	3	3	P1P2	0.454186	2.10621	3.33333	3.33333	P1P2P1P2P1P2
ZBTB2	0.602635	-0.618841	5	5	P1P2	0.657172	-0.724798	5	5	P1P2	0.946804	-1.63404	5	5	P1P2	0.390573	-0.378343	5	5	P1P2	0.735537	-0.992558	5	5	P1P2P1P2P1P2	0.520369	-3.521	5	5	P1P2	0.948321	0.12916	4	4	P1P2	0.925525	-0.566787	5	5	P1P2	0.832339	-0.190728	4	4	P1P2	0.798072	-1.31954	4.66667	4.66667	P1P2P1P2P1P2	0.287586	-4.80304	5	5	P1P2	0.841053	-0.601768	5	5	P1P2	0.914076	-2.30173	4	4	P1P2	0.458404	-0.734786	4	4	P1P2	0.680905	-2.56885	4.66667	4.66667	P1P2P1P2P1P2
ZBTB20	0.511112	4.49145	4	4	P2	0.101095	6.51417	3	3	P2	0.243013	-6.18299	3	3	P1	0.44903	2.70879	2	2	P2	0.285073	1.60754	3.33333	3.33333	P2P2P1	0.409185	3.36206	3	3	P1	0.764007	-3.74969	3	3	P2	0.894454	-0.0932957	4	4	P2	0.609564	-1.69439	3	3	P2	0.689215	-0.16031	3.33333	3.33333	P1P2P2	0.420683	3.99611	4	4	P2	0.479012	1.31251	4	4	P2	0.355282	-7.43474	4	4	P1	0.555514	1.45632	3	3	P2	0.418325	-0.708706	4	4	P2P2P1
ZBTB21	0.990751	0.454316	5	5	P1P2	0.584065	2.8206	4	4	P1P2	0.706287	-2.73884	3	3	P1P2	0.799639	0.13299	2	2	P1P2	0.760368	0.178693	4	4	P1P2P1P2P1P2	0.682548	3.16816	5	5	P1P2	0.423136	-5.73701	5	5	P1P2	0.0918466	7.31661	3	3	P1P2	0.196222	2.14797	3	3	P1P2	0.399177	1.58259	4.33333	4.33333	P1P2P1P2P1P2	0.945153	4.28496	5	5	P1P2	0.608295	-2.94518	5	5	P1P2	0.119591	6.24546	2	2	P1P2	0.452036	1.61676	2	2	P1P2	0.55768	2.52842	4	4	P1P2P1P2P1P2
ZBTB22	0.27846	-3.86959	4	4	P1P2	0.152869	-3.85421	5	5	P1P2	0.508169	-2.25301	4	4	P1P2	0.296479	-3.32171	4	4	P1P2	0.313166	-3.32561	4.33333	4.33333	P1P2P1P2P1P2	0.655882	2.97426	5	5	P1P2	0.145718	7.08252	4	4	P1P2	0.818834	-5.09013	5	5	P1P2	0.528168	1.59698	4	4	P1P2	0.540145	1.65555	4.66667	4.66667	P1P2P1P2P1P2	0.515943	-3.40038	5	5	P1P2	0.895303	0.190899	3	3	P1P2	0.395843	-8.21018	5	5	P1P2	0.907905	-0.855048	3	3	P1P2	0.602363	-3.80655	4.33333	4.33333	P1P2P1P2P1P2
ZBTB24	0.324441	-3.71935	5	5	P1P2	0.415248	0.289106	5	5	P1P2	0.336981	-9.32262	5	5	P1P2	0.0461182	-4.50284	5	5	P1P2	0.35889	-4.25096	5	5	P1P2P1P2P1P2	0.658326	0.697736	5	5	P1P2	0.358596	1.19765	5	5	P1P2	0.7483	0.787522	5	5	P1P2	0.381734	0.851974	5	5	P1P2	0.588408	0.894304	5	5	P1P2P1P2P1P2	0.603499	-2.36201	5	5	P1P2	1	1.6141	5	5	P1P2	0.29324	-9.41274	5	5	P1P2	0.160257	-3.33371	5	5	P1P2	0.632247	-3.38688	5	5	P1P2P1P2P1P2
ZBTB25	0.63857	-0.909276	4	4	P1P2	0.193663	-2.5004	4	4	P1P2	0.596584	5.38854	5	5	P1P2	0.666699	-0.0715147	3	3	P1P2	0.476272	0.659622	4.33333	4.33333	P1P2P1P2P1P2	0.162894	-5.20384	5	5	P1P2	0.884127	0.528279	5	5	P1P2	0.122811	5.19953	3	3	P1P2	0.369078	1.24553	3	3	P1P2	0.389944	0.174656	4.33333	4.33333	P1P2P1P2P1P2	0.058615	-4.84987	5	5	P1P2	0.362602	-2.49848	5	5	P1P2	0.0420842	9.01266	5	5	P1P2	0.899127	0.330778	5	5	P1P2	0.154434	0.55477	5	5	P1P2P1P2P1P2
ZBTB26	0.982133	1.62259	4	4	P1P2	0.0451127	-7.23745	4	4	P1P2	0.503421	3.96544	5	5	P1P2	0.577838	-0.729454	3	3	P1P2	0.510222	-0.549803	4.33333	4.33333	P1P2P1P2P1P2	0.246998	-6.10985	5	5	P1P2	0.581753	1.10865	5	5	P1P2	0.230182	-6.96671	5	5	P1P2	0.156084	-3.32959	5	5	P1P2	0.352978	-3.98931	5	5	P1P2P1P2P1P2	0.177638	-4.45648	5	5	P1P2	0.10692	-5.79439	4	4	P1P2	0.500916	-5.7112	5	5	P1P2	0.064518	-3.99547	4	4	P1P2	0.261825	-5.32069	4.66667	4.66667	P1P2P1P2P1P2
ZBTB3	0.255043	8.26041	5	5	P1P2	0.974678	2.24574	5	5	P1P2	0.884458	-0.539543	3	3	P1P2	0.865062	1.23649	3	3	P1P2	0.704726	3.3222	4.33333	4.33333	P1P2P1P2P1P2	0.705869	-4.30519	4	4	P1P2	0.239472	3.47279	4	4	P1P2	0.14975	-8.61807	5	5	P1P2	0.733842	-0.969566	4	4	P1P2	0.36503	-3.15015	4.33333	4.33333	P1P2P1P2P1P2	0.616745	2.52915	5	5	P1P2	0.112586	9.46292	4	4	P1P2	0.0357942	-10.3521	5	5	P1P2	0.475004	1.6309	4	4	P1P2	0.255042	0.546642	4.66667	4.66667	P1P2P1P2P1P2
ZBTB32	0.130992	-7.2596	5	5	P1P2	0.0503684	9.6467	5	5	P1P2	0.891332	-3.44938	5	5	P1P2	0.502805	0.986957	5	5	P1P2	0.357564	-0.354094	5	5	P1P2P1P2P1P2	0.0175729	10.2766	5	5	P1P2	0.31125	-5.40583	3	3	P1P2	0.926394	-1.3103	5	5	P1P2	0.839469	-0.968377	3	3	P1P2	0.418405	1.18681	4.33333	4.33333	P1P2P1P2P1P2	0.213663	5.87281	3	3	P1P2	0.333716	5.44783	5	5	P1P2	0.733305	-1.57252	4	4	P1P2	0.471067	2.70866	2	2	P1P2	0.426895	3.24937	4	4	P1P2P1P2P1P2
ZBTB33	0.191637	-4.38922	5	5	P1P2	0.497959	-1.75797	5	5	P1P2	0.54246	-3.22797	4	4	P1P2	0.0235734	-3.5205	4	4	P1P2	0.410685	-3.12506	4.66667	4.66667	P1P2P1P2P1P2	0.732388	-2.53429	5	5	P1P2	0.49184	1.17557	5	5	P1P2	0.280546	2.59176	4	4	P1P2	0.274286	1.24201	4	4	P1P2	0.501592	0.411014	4.66667	4.66667	P1P2P1P2P1P2	0.0529679	-7.25435	5	5	P1P2	0.934882	-0.87466	5	5	P1P2	0.712034	-1.66257	4	4	P1P2	0.160626	-2.64742	4	4	P1P2	0.566628	-3.26386	4.66667	4.66667	P1P2P1P2P1P2
ZBTB34	0.390973	-1.20749	5	5	P1P2	0.743759	4.60442	5	5	P1P2	0.138752	7.04405	4	4	P1P2	0.167722	2.9245	4	4	P1P2	0.424495	3.48032	4.66667	4.66667	P1P2P1P2P1P2	0.827418	1.0412	5	5	P1P2	0.917741	-1.30876	5	5	P1P2	0.698751	-3.41294	4	4	P1P2	0.914599	-0.169975	4	4	P1P2	0.814637	-1.22683	4.66667	4.66667	P1P2P1P2P1P2	0.460613	0.389327	5	5	P1P2	0.706011	2.98322	5	5	P1P2	0.410442	3.53942	5	5	P1P2	0.459206	2.17885	5	5	P1P2	0.525689	2.30399	5	5	P1P2P1P2P1P2
ZBTB37	0.204113	-3.74408	5	5	P1P2	0.372043	8.30771	5	5	P1P2	0.48655	-4.47535	4	4	P1P2	0.953578	2.90521	4	4	P1P2	0.354235	0.0294274	4.66667	4.66667	P1P2P1P2P1P2	0.780356	-2.08993	5	5	P1P2	0.644739	1.25064	3	3	P1P2	0.367946	-8.27729	5	5	P1P2	0.705645	-2.22339	3	3	P1P2	0.59768	-3.03886	4.33333	4.33333	P1P2P1P2P1P2	0.135436	-7.13731	5	5	P1P2	0.116318	8.86966	5	5	P1P2	0.191155	-8.5085	5	5	P1P2	0.308624	-1.15937	5	5	P1P2	0.147636	-2.25872	5	5	P1P2P1P2P1P2
ZBTB38	0.313852	4.13336	4	4	P1	0.197101	-4.40914	4	4	P1	0.235228	-7.09748	5	5	P2	0.385073	-1.36552	4	4	P2	0.248727	-2.45775	4.33333	4.33333	P1P1P2	0.244532	6.63887	4	4	P2	0.084932	5.2199	3	3	P1	0.565907	-5.51127	4	4	P1	0.504233	1.01655	4	4	P2	0.298457	2.11583	3.66667	3.66667	P2P1P1	0.241776	6.02085	4	4	P2	0.337444	-3.00281	5	5	P2	0.29324	-6.55916	5	5	P2	0.746601	2.22347	4	4	P1	0.29082	-1.18037	4.66667	4.66667	P2P2P2
ZBTB39	0.298806	6.9758	4	4	P1P2	0.88708	2.79802	5	5	P1P2	0.8063	-1.90648	4	4	P1P2	0.531524	1.68158	3	3	P1P2	0.664062	2.62245	4.33333	4.33333	P1P2P1P2P1P2	0.170564	-7.95546	4	4	P1P2	0.304825	3.7321	4	4	P1P2	0.567092	2.45445	5	5	P1P2	0.57632	-1.8064	4	4	P1P2	0.347494	-0.589637	4.33333	4.33333	P1P2P1P2P1P2	0.456783	-1.27347	4	4	P1P2	0.328962	5.62555	5	5	P1P2	0.393958	-0.954902	4	4	P1P2	0.847058	0.364239	4	4	P1P2	0.393235	1.13239	4.33333	4.33333	P1P2P1P2P1P2
ZBTB4	0.845419	4.65101	5	5	P2	0.0532854	-7.86804	4	4	P2	0.347183	3.67288	3	3	P2	0.757267	-0.152584	2	2	P2	0.415296	0.151948	4	4	P2P2P2	0.286648	3.93459	3	3	P2	0.376284	-0.0730839	5	5	P1	0.44409	-3.45401	5	5	P2	0.79395	-0.645075	4	4	P1	0.369007	0.135833	4.33333	4.33333	P2P1P2	0.188164	9.34006	5	5	P2	0.0320803	-9.4754	5	5	P2	0.978846	-0.41325	5	5	P1	0.681043	-1.36107	5	5	P2	0.399697	-0.182864	5	5	P2P2P1
ZBTB40	0.988228	-2.87949	5	5	P1P2	0.0493296	9.79431	5	5	P1P2	0.506263	3.29142	5	5	P1P2	0.235671	3.52894	5	5	P1P2	0.514607	3.40208	5	5	P1P2P1P2P1P2	0.314081	-5.73556	5	5	P1P2	0.758924	-1.80536	3	3	P1P2	0.81079	-2.33501	3	3	P1P2	0.968403	-0.195391	2	2	P1P2	0.627931	-3.29198	3.66667	3.66667	P1P2P1P2P1P2	0.225695	-6.60446	5	5	P1P2	0.0500145	10.2448	5	5	P1P2	0.631956	4.13543	5	5	P1P2	0.585353	1.98829	5	5	P1P2	0.302555	2.59193	5	5	P1P2P1P2P1P2
ZBTB41	0.704056	2.61046	3	3	P1P2	0.537816	4.04603	2	2	P1P2	0.250451	-6.22551	4	4	P1P2	0.969363	0.686377	2	2	P1P2	0.497441	0.14366	3	3	P1P2P1P2P1P2	0.0769611	-6.80278	4	4	P1P2	0.0570871	-9.20734	5	5	P1P2	0.27643	3.2514	5	5	P1P2	0.149069	-4.62836	4	4	P1P2	0.136826	-4.25291	4.66667	4.66667	P1P2P1P2P1P2	0.142811	-4.31251	4	4	P1P2	0.0547848	-9.63077	5	5	P1P2	0.572658	-2.91072	3	3	P1P2	0.16654	-4.14911	3	3	P1P2	0.256751	-5.618	4	4	P1P2P1P2P1P2
ZBTB42	0.863834	2.74401	4	4	P1P2	0.539434	3.00656	3	3	P1P2	0.329609	-9.04516	1	1	P1P2	0.276888	-3.57186	1	1	P1P2	0.577625	-1.0982	2.66667	2.66667	P1P2P1P2P1P2	0.832831	3.6033	4	4	P1P2	0.0577899	9.8471	2	2	P1P2	0.3995	-2.72449	3	3	P1P2	0.589378	3.77997	2	2	P1P2	0.43004	3.5753	3	3	P1P2P1P2P1P2	0.748449	2.41792	4	4	P1P2	0.0139505	9.73085	3	3	P1P2	0.0799171	-9.45744	2	2	P1P2	0.876877	-0.468803	1	1	P1P2	0.280772	0.897112	3	3	P1P2P1P2P1P2
ZBTB43	0.958816	2.54901	5	5	P1P2	0.868638	2.13522	5	5	P1P2	0.574302	2.90912	5	5	P1P2	0.436505	2.58281	5	5	P1P2	0.800585	2.53112	5	5	P1P2P1P2P1P2	0.813401	-2.29216	5	5	P1P2	0.565342	2.41534	5	5	P1P2	0.461293	-4.94852	4	4	P1P2	0.270931	-2.48495	4	4	P1P2	0.613345	-1.60845	4.66667	4.66667	P1P2P1P2P1P2	0.844703	-0.644719	5	5	P1P2	0.440461	4.75	5	5	P1P2	0.950966	-0.990166	5	5	P1P2	0.769116	1.56317	5	5	P1P2	0.745377	1.03837	5	5	P1P2P1P2P1P2
ZBTB44	0.47425	5.21451	5	5	P1P2	0.796539	2.19511	5	5	P1P2	0.489225	3.43021	4	4	P1P2	0.260246	3.32203	4	4	P1P2	0.586671	3.61328	4.66667	4.66667	P1P2P1P2P1P2	0.361923	-3.02416	4	4	P1P2	0.225144	-7.79667	5	5	P1P2	0.421329	-5.3604	5	5	P1P2	0.0224242	-4.42053	4	4	P1P2	0.336132	-5.39374	4.66667	4.66667	P1P2P1P2P1P2	0.721408	2.26528	5	5	P1P2	0.330542	-3.8407	5	5	P1P2	0.907033	-2.31051	5	5	P1P2	0.387549	-1.20104	5	5	P1P2	0.652994	-1.29531	5	5	P1P2P1P2P1P2
ZBTB45	0.577186	-2.63002	5	5	P1P2	0.295408	6.52736	4	4	P1P2	0.103163	-8.47485	4	4	P1P2	0.597707	-0.480297	3	3	P1P2	0.325252	-1.52584	4.33333	4.33333	P1P2P1P2P1P2	0.554555	5.46057	5	5	P1P2	0.563124	-2.96234	4	4	P1P2	0.573776	0.435782	5	5	P1P2	0.806696	-0.723401	4	4	P1P2	0.563818	0.978004	4.66667	4.66667	P1P2P1P2P1P2	0.994845	2.33875	4	4	P1P2	0.475334	3.24686	4	4	P1P2	0.350171	-8.10311	5	5	P1P2	0.717684	-1.02492	4	4	P1P2	0.606784	-0.839168	4.33333	4.33333	P1P2P1P2P1P2
ZBTB46	0.425608	-4.05185	5	5	P1P2	0.773424	1.14692	5	5	P1P2	0.83738	0.845893	5	5	P1P2	0.80758	-0.172835	5	5	P1P2	0.678804	-0.686345	5	5	P1P2P1P2P1P2	0.706265	-0.367619	5	5	P1P2	0.340859	2.51496	5	5	P1P2	0.90904	-0.0615624	5	5	P1P2	0.501727	0.873878	5	5	P1P2	0.652055	0.695259	5	5	P1P2P1P2P1P2	0.290932	-4.4863	5	5	P1P2	0.219964	5.58243	5	5	P1P2	0.945576	-0.133328	5	5	P1P2	0.577047	-0.420835	5	5	P1P2	0.48549	0.320934	5	5	P1P2P1P2P1P2
ZBTB47	0.696196	3.24385	5	5	P1P2	0.335639	-3.39632	5	5	P1P2	0.580814	-3.24387	5	5	P1P2	0.291007	-1.34154	5	5	P1P2	0.53755	-1.13211	5	5	P1P2P1P2P1P2	0.410942	3.58158	4	4	P1P2	0.637181	0.971033	5	5	P1P2	0.606212	2.41069	5	5	P1P2	0.586429	0.778056	4	4	P1P2	0.551445	2.3211	4.66667	4.66667	P1P2P1P2P1P2	0.280037	6.64382	5	5	P1P2	0.464074	-3.04804	5	5	P1P2	0.768246	-2.89985	4	4	P1P2	0.962034	-0.131477	4	4	P1P2	0.504119	0.231979	4.66667	4.66667	P1P2P1P2P1P2
ZBTB48	0.15058	7.69082	5	5	P1P2	0.65959	-1.50109	5	5	P1P2	0.808701	3.52677	5	5	P1P2	0.49288	2.37869	5	5	P1P2	0.539624	3.23883	5	5	P1P2P1P2P1P2	0.628448	-4.70568	5	5	P1P2	0.686258	-2.79539	5	5	P1P2	0.858311	0.815587	4	4	P1P2	0.42372	-2.37222	4	4	P1P2	0.724339	-2.22849	4.66667	4.66667	P1P2P1P2P1P2	0.38708	2.67892	5	5	P1P2	0.349879	-3.28687	5	5	P1P2	0.755743	0.931752	4	4	P1P2	0.998001	-0.254668	4	4	P1P2	0.497568	0.107936	4.66667	4.66667	P1P2P1P2P1P2
ZBTB49	0.704394	2.54965	5	5	P1P2	0.797968	1.50375	4	4	P1P2	0.641561	-2.87443	3	3	P1P2	0.328216	-1.61148	3	3	P1P2	0.714641	0.392988	4	4	P1P2P1P2P1P2	0.0919059	7.19126	4	4	P1P2	0.375487	2.48028	4	4	P1P2	0.380303	-4.46666	4	4	P1P2	0.0871379	2.58088	3	3	P1P2	0.282566	1.73496	4	4	P1P2P1P2P1P2	0.0577096	10.4831	5	5	P1P2	0.369307	3.39977	4	4	P1P2	0.120609	-7.99545	4	4	P1P2	0.658237	0.846156	3	3	P1P2	0.182542	1.96248	4.33333	4.33333	P1P2P1P2P1P2
ZBTB5	0.127357	-6.61676	4	4	P1P2	0.881804	2.22198	5	5	P1P2	0.289478	-5.3732	2	2	P1P2	0.226291	-2.09842	2	2	P1P2	0.43288	-3.25599	3.66667	3.66667	P1P2P1P2P1P2	0.188104	5.14942	4	4	P1P2	0.957901	-2.33356	5	5	P1P2	0.0824407	-9.18964	5	5	P1P2	0.812378	-0.775755	4	4	P1P2	0.409482	-2.12459	4.66667	4.66667	P1P2P1P2P1P2	0.837132	-0.392737	3	3	P1P2	0.749999	-2.16572	4	4	P1P2	0.016271	-10.4933	5	5	P1P2	0.103788	-3.51728	2	2	P1P2	0.534467	-4.35058	4	4	P1P2P1P2P1P2
ZBTB6	0.389878	-3.19523	4	4	P1P2	0.946279	2.40859	5	5	P1P2	0.228039	3.65075	5	5	P1P2	0.69631	-0.547885	4	4	P1P2	0.521399	0.954705	4.66667	4.66667	P1P2P1P2P1P2	0.916996	-0.508835	5	5	P1P2	0.063375	8.35095	4	4	P1P2	0.0506333	10.4768	2	2	P1P2	0.00156331	8.83698	2	2	P1P2	0.343668	6.10629	3.66667	3.66667	P1P2P1P2P1P2	0.353983	-3.15642	5	5	P1P2	0.0160568	10.2735	5	5	P1P2	0.00667568	10.0862	4	4	P1P2	0.0441323	4.33952	4	4	P1P2	0.125572	5.73443	4.66667	4.66667	P1P2P1P2P1P2
ZBTB7A	0.520312	2.7256	5	5	P2	0.48034	3.94398	3	3	P2	0.565784	1.14624	4	4	P1	0.837996	0.310652	3	3	P1	0.522145	2.60528	4	4	P2P2P1	0.173323	-8.6862	5	5	P2	0.768931	0.956734	5	5	P1	0.728778	-2.42005	3	3	P2	0.437153	-2.46629	2	2	P2	0.557011	-3.38317	4.33333	4.33333	P2P1P2	0.654902	-0.597908	4	4	P2	0.595765	2.85512	3	3	P2	0.323343	-5.57802	3	3	P2	0.354247	-2.37326	3	3	P1	0.52467	-1.10694	3.33333	3.33333	P2P2P2
ZBTB7B	0.986547	-0.396729	5	5	P1P2	0.212668	-2.85824	5	5	P1P2	0.486551	-6.1264	5	5	P1P2	0.189606	-3.14452	5	5	P1P2	0.561922	-3.12712	5	5	P1P2P1P2P1P2	0.0871492	7.05029	4	4	P1P2	0.440615	2.78086	5	5	P1P2	0.663071	1.39181	5	5	P1P2	0.0804448	4.34387	4	4	P1P2	0.396945	3.74099	4.66667	4.66667	P1P2P1P2P1P2	0.106801	10.4902	5	5	P1P2	0.744605	-0.826222	4	4	P1P2	0.658676	-4.98936	5	5	P1P2	0.798994	1.58255	4	4	P1P2	0.503361	1.55821	4.66667	4.66667	P1P2P1P2P1P2
ZBTB7C	0.566436	4.81163	5	5	P1	0.180486	-3.13973	5	5	P2	0.403379	-5.2086	5	5	P1	0.501698	-0.197679	5	5	P2	0.383434	-1.1789	5	5	P1P2P1	0.4595	-2.96036	5	5	P2	0.291345	6.34022	5	5	P2	0.146379	5.56389	5	5	P1	0.331559	1.2717	5	5	P1	0.299075	2.98125	5	5	P2P2P1	0.395787	-1.06664	5	5	P2	0.337316	4.51761	4	4	P1	0.485654	-0.45028	4	4	P1	0.608799	0.966178	3	3	P1	0.406252	1.00023	4.33333	4.33333	P2P1P1
ZBTB8A	0.089169	8.1718	3	3	P1P2	0.374756	-3.84025	2	2	P1P2	0.136273	6.19539	2	2	P1P2	0.286399	3.48903	2	2	P1P2	0.200066	3.50898	2.33333	2.33333	P1P2P1P2P1P2	0.0131521	-10.2004	3	3	P1P2	0.666171	0.825191	2	2	P1P2	0.716081	-1.95658	3	3	P1P2	0.169231	-5.82888	1	1	P1P2	0.465135	-3.77726	2.66667	2.66667	P1P2P1P2P1P2	0.380545	-1.2671	4	4	P1P2	0.605552	-3.05068	2	2	P1P2	0.441057	1.8432	3	3	P1P2	0.328657	2.46472	2	2	P1P2	0.475718	-0.824858	3	3	P1P2P1P2P1P2
ZBTB8B	0.323577	-1.45915	4	4	P1P2	0.646223	0.903339	4	4	P1P2	0.525658	-3.27757	3	3	P1P2	0.185329	-2.47879	3	3	P1P2	0.498486	-1.2778	3.66667	3.66667	P1P2P1P2P1P2	0.253325	3.1587	4	4	P1P2	0.162536	2.95036	3	3	P1P2	0.752865	-0.947374	4	4	P1P2	0.160815	2.55416	3	3	P1P2	0.389576	1.72056	3.66667	3.66667	P1P2P1P2P1P2	0.54951	1.62021	4	4	P1P2	0.376309	3.85523	4	4	P1P2	0.780126	-3.99163	3	3	P1P2	0.844011	0.279233	3	3	P1P2	0.568648	0.494603	3.66667	3.66667	P1P2P1P2P1P2
ZBTB8OS	0.270117	5.47424	3	3	P1P2	0.142458	8.29062	2	2	P1P2	0	0	0	0	P1P2	0	0	0	0	P1P2	0.137525	4.58829	1.66667	1.66667	P1P2P1P2P1P2	0.30997	-3.77685	3	3	P1P2	0.205163	-7.23086	2	2	P1P2	0	0	0	0	P1P2	0	0	0	0	P1P2	0.171711	-3.66924	1.66667	1.66667	P1P2P1P2P1P2	0.89207	1.6177	3	3	P1P2	0.885011	0.334705	3	3	P1P2	0	0	0	0	P1P2	0	0	0	0	P1P2	0.59236	0.650803	2	2	P1P2P1P2P1P2
ZBTB9	0.478344	-2.00497	4	4	P1P2	0.442709	3.27616	3	3	P1P2	0.640385	-2.9932	3	3	P1P2	0.501144	3.0195	1	1	P1P2	0.520479	-0.574005	3.33333	3.33333	P1P2P1P2P1P2	0.593696	4.40911	5	5	P1P2	0.151857	-7.89761	4	4	P1P2	0.874472	-1.99486	5	5	P1P2	0.0924613	-5.3803	4	4	P1P2	0.540008	-1.82779	4.66667	4.66667	P1P2P1P2P1P2	0.85783	0.665599	4	4	P1P2	0.307163	-4.97603	4	4	P1P2	0.382853	-5.60453	4	4	P1P2	0.261857	-2.74456	4	4	P1P2	0.515948	-3.30499	4	4	P1P2P1P2P1P2
ZC2HC1A	0.200755	-4.90653	5	5	P1P2	0.818969	2.94144	5	5	P1P2	0.268764	-4.19408	3	3	P1P2	0.754462	0.188296	3	3	P1P2	0.429496	-2.05305	4.33333	4.33333	P1P2P1P2P1P2	0.433525	5.84375	4	4	P1P2	0.447804	1.19597	3	3	P1P2	0.624333	-2.87384	4	4	P1P2	0.938377	-0.0522903	2	2	P1P2	0.501887	1.38863	3.66667	3.66667	P1P2P1P2P1P2	0.55095	-0.392391	3	3	P1P2	0.529199	2.95187	5	5	P1P2	0.105288	-7.10274	4	4	P1P2	0.824831	-0.353188	3	3	P1P2	0.395146	-1.51442	4	4	P1P2P1P2P1P2
ZC2HC1B	0.233541	-4.58818	3	3	P1P2	0.704586	1.09069	3	3	P1P2	0.527491	-1.61776	4	4	P1P2	0.570264	-0.499261	3	3	P1P2	0.488539	-1.70509	3.33333	3.33333	P1P2P1P2P1P2	0.661287	2.57164	3	3	P1P2	0.876078	-1.87603	4	4	P1P2	0.0795106	5.49089	3	3	P1P2	0.0297318	4.66042	2	2	P1P2	0.538959	2.06216	3.33333	3.33333	P1P2P1P2P1P2	0.37874	-3.94002	2	2	P1P2	0.866643	-0.261637	4	4	P1P2	0.366893	3.47988	4	4	P1P2	0.312793	2.47004	2	2	P1P2	0.537425	-0.240591	3.33333	3.33333	P1P2P1P2P1P2
ZC2HC1C	0.761054	-0.733797	4	4	P1P2	0.474945	-3.46116	5	5	P1P2	0.512885	3.0773	3	3	P1P2	0.824369	1.07333	2	2	P1P2	0.582961	-0.372552	4	4	P1P2P1P2P1P2	0.807723	-3.2711	5	5	P1P2	0.0943246	8.18908	4	4	P1P2	0.781211	-3.06276	2	2	P1P2	0.360922	-2.47499	2	2	P1P2	0.561086	0.618406	3.66667	3.66667	P1P2P1P2P1P2	0.502464	-3.53704	5	5	P1P2	0.456667	3.09513	3	3	P1P2	0.485476	0.326505	3	3	P1P2	0.0720721	-6.69436	1	1	P1P2	0.481536	-0.0384667	3.66667	3.66667	P1P2P1P2P1P2
ZC3H10	0.679519	1.13568	5	5	P1P2	0.991558	2.6154	5	5	P1P2	0.608345	1.09274	4	4	P1P2	0.964224	1.08074	4	4	P1P2	0.759807	1.61461	4.66667	4.66667	P1P2P1P2P1P2	0.574352	1.48827	5	5	P1P2	0.722894	0.781583	5	5	P1P2	0.803574	-4.4484	5	5	P1P2	0.904327	-1.323	5	5	P1P2	0.700273	-0.726184	5	5	P1P2P1P2P1P2	0.839773	2.46365	5	5	P1P2	0.614248	2.4832	5	5	P1P2	0.714258	-3.71056	5	5	P1P2	0.754209	0.8939	5	5	P1P2	0.72276	0.412097	5	5	P1P2P1P2P1P2
ZC3H11A	0.713503	2.31544	4	4	P1P2	0.522453	3.03958	3	3	P1P2	0.65279	2.13182	5	5	P1P2	0.1703	2.98706	3	3	P1P2	0.629582	2.49561	4	4	P1P2P1P2P1P2	0.657811	-3.06186	4	4	P1P2	0.143247	-7.18048	4	4	P1P2	0.729322	-1.39554	5	5	P1P2	0.0454924	-3.77664	4	4	P1P2	0.510127	-3.87929	4.33333	4.33333	P1P2P1P2P1P2	0.752458	0.192818	4	4	P1P2	0.340312	-3.41682	4	4	P1P2	0.31848	1.7203	4	4	P1P2	0.741546	-0.585721	4	4	P1P2	0.470417	-0.501232	4	4	P1P2P1P2P1P2
ZC3H12A	0.325893	3.71881	4	4	P1P2	0.84148	2.15142	3	3	P1P2	0.0448829	-9.68635	3	3	P1P2	0.29877	-2.05965	2	2	P1P2	0.404085	-1.27204	3.33333	3.33333	P1P2P1P2P1P2	0.56427	1.46796	4	4	P1P2	0.846586	-2.11331	3	3	P1P2	0.929869	-2.33112	5	5	P1P2	0.903035	-0.184966	3	3	P1P2	0.780241	-0.992154	4	4	P1P2P1P2P1P2	0.198043	4.89962	5	5	P1P2	0.983595	0.00204952	3	3	P1P2	0.0243631	-9.64895	4	4	P1P2	0.351135	-1.6184	3	3	P1P2	0.402001	-1.58243	4	4	P1P2P1P2P1P2
ZC3H12B	0.671762	2.91619	4	4	P1P2	0.0598999	-9.32391	4	4	P1P2	0.35566	8.64171	1	1	P1P2	0	0	0	0	P1P2	0.362441	0.744666	3	3	P1P2P1P2P1P2	0.254698	-4.06996	3	3	P1P2	0.0945775	7.00792	4	4	P1P2	0.0761779	-8.41461	3	3	P1P2	0.382345	-2.37104	2	2	P1P2	0.141818	-1.82555	3.33333	3.33333	P1P2P1P2P1P2	0.416557	-3.62394	5	5	P1P2	0.585764	-3.50315	2	2	P1P2	0.186844	-6.13521	3	3	P1P2	0.024024	-8.97575	1	1	P1P2	0.396388	-4.42077	3.33333	3.33333	P1P2P1P2P1P2
ZC3H12C	0.441423	-4.41386	2	2	P1P2	0.739063	3.30195	3	3	P1P2	0.225836	9.58747	1	1	P1P2	0.560641	2.81946	1	1	P1P2	0.468774	2.82519	2	2	P1P2P1P2P1P2	0.492513	-2.96729	3	3	P1P2	0.22987	-4.79638	4	4	P1P2	0.476972	-7.37128	1	1	P1P2	0.753846	-1.80363	1	1	P1P2	0.399785	-5.04498	2.66667	2.66667	P1P2P1P2P1P2	0.132913	-6.19832	3	3	P1P2	0.733396	3.3966	5	5	P1P2	0.441668	1.96142	1	1	P1P2	0.768769	0.892583	1	1	P1P2	0.435992	-0.280099	3	3	P1P2P1P2P1P2
ZC3H12D	0.259915	3.09431	5	5	P1P2	0.0987221	-6.77214	3	3	P1P2	0.113185	10.8696	1	1	P1P2	0.329519	-3.15763	1	1	P1P2	0.157274	2.39726	3	3	P1P2P1P2P1P2	0.763178	-1.92198	3	3	P1P2	0.223528	4.57563	3	3	P1P2	0.040052	-9.64392	2	2	P1P2	0.402992	-2.2321	2	2	P1P2	0.342253	-2.33009	2.66667	2.66667	P1P2P1P2P1P2	0.33522	2.90955	5	5	P1P2	0.534617	-2.23212	3	3	P1P2	0.357217	-4.86988	2	2	P1P2	0.017974	-5.82182	2	2	P1P2	0.409018	-1.39749	3.33333	3.33333	P1P2P1P2P1P2
ZC3H13	0.935324	1.17809	5	5	P1P2	0.844162	5.10163	5	5	P1P2	0.237492	-6.91471	5	5	P1P2	0.530889	-0.0113463	5	5	P1P2	0.672326	-0.211662	5	5	P1P2P1P2P1P2	0.131248	8.10219	5	5	P1P2	0.390664	1.35311	3	3	P1P2	0.119376	5.19185	5	5	P1P2	0.0495232	3.65088	3	3	P1P2	0.213763	4.88238	4.33333	4.33333	P1P2P1P2P1P2	0.117471	9.31542	5	5	P1P2	0.209379	6.52776	5	5	P1P2	0.62841	-1.13942	4	4	P1P2	0.119756	3.53397	4	4	P1P2	0.31842	4.90125	4.66667	4.66667	P1P2P1P2P1P2
ZC3H14	0.929459	1.1964	5	5	P1P2	0.824045	1.2137	4	4	P1P2	0.361846	4.13431	5	5	P1P2	0.879408	1.60986	4	4	P1P2	0.705117	2.18147	4.66667	4.66667	P1P2P1P2P1P2	0.512359	1.62211	5	5	P1P2	0.854321	0.130771	5	5	P1P2	0.730966	0.0862865	5	5	P1P2	0.436045	0.567658	5	5	P1P2	0.699215	0.613055	5	5	P1P2P1P2P1P2	0.757083	3.57051	5	5	P1P2	0.937414	0.852536	5	5	P1P2	0.177001	4.2552	5	5	P1P2	0.280086	1.88749	5	5	P1P2	0.623832	2.89275	5	5	P1P2P1P2P1P2
ZC3H15	0.368881	-2.9244	3	3	P1P2	0.587492	-1.21693	4	4	P1P2	0.875391	-0.54395	3	3	P1P2	0.0377901	-4.82228	2	2	P1P2	0.610588	-1.56176	3.33333	3.33333	P1P2P1P2P1P2	0.207394	-5.40065	4	4	P1P2	0.205919	3.61499	4	4	P1P2	0.894454	3.81189	4	4	P1P2	0.0801528	3.94036	3	3	P1P2	0.435922	0.675411	4	4	P1P2P1P2P1P2	0.0230622	-7.70902	4	4	P1P2	0.202884	2.9043	4	4	P1P2	0.968023	-0.0256136	3	3	P1P2	0.864865	-0.540801	1	1	P1P2	0.39799	-1.61011	3.66667	3.66667	P1P2P1P2P1P2
ZC3H18	0.75075	-0.452701	4	4	P1P2	0.642742	4.84413	5	5	P1P2	0.245287	-5.66997	2	2	P1P2	0.574787	-0.769315	2	2	P1P2	0.546259	-0.426179	3.66667	3.66667	P1P2P1P2P1P2	0.45041	3.03816	3	3	P1P2	0.819788	-2.26834	4	4	P1P2	0.255209	-5.98635	4	4	P1P2	0.468151	-1.98455	3	3	P1P2	0.508469	-1.73885	3.66667	3.66667	P1P2P1P2P1P2	0.579391	2.78217	3	3	P1P2	0.732598	2.28622	5	5	P1P2	0.0374928	-9.77132	4	4	P1P2	0.499199	-1.23401	3	3	P1P2	0.449827	-1.56764	4	4	P1P2P1P2P1P2
ZC3H3	0.183466	-2.32311	3	3	P1P2	0.625787	1.33	4	4	P1P2	0.292925	-5.82345	3	3	P1P2	0.368696	-1.21564	2	2	P1P2	0.367393	-2.27219	3.33333	3.33333	P1P2P1P2P1P2	0.31898	-5.71442	5	5	P1P2	0.975938	-1.82437	4	4	P1P2	0.830559	-2.28605	4	4	P1P2	0.462838	-1.6766	3	3	P1P2	0.708492	-3.27494	4.33333	4.33333	P1P2P1P2P1P2	0.0364673	-6.94873	5	5	P1P2	0.619434	-0.675486	4	4	P1P2	0.106378	-8.883	4	4	P1P2	0.0725407	-3.39161	3	3	P1P2	0.254093	-5.5024	4.33333	4.33333	P1P2P1P2P1P2
ZC3H4	0.328512	5.94692	4	4	P1	0.551651	2.94847	5	5	P2	0.27108	-3.72407	5	5	P2	0.877903	2.35104	4	4	P2	0.383748	1.72377	4.66667	4.66667	P1P2P2	0.26423	4.131	3	3	P2	0.240876	-8.99089	5	5	P2	0.104802	6.73602	4	4	P2	0.389304	1.60737	3	3	P2	0.203303	0.625378	4	4	P2P2P2	0.151968	2.67605	5	5	P2	0.489709	-2.42008	5	5	P2	0.181752	-8.63871	5	5	P1	0.502609	0.320993	4	4	P2	0.274477	-2.79425	5	5	P2P2P1
ZC3H6	0.36476	5.60148	5	5	P1P2	0.678241	1.53826	5	5	P1P2	0.943905	-2.57447	4	4	P1P2	0.558067	1.0128	4	4	P1P2	0.662302	1.52175	4.66667	4.66667	P1P2P1P2P1P2	0.311919	-5.69023	5	5	P1P2	0.203147	4.01333	5	5	P1P2	0.502389	-4.90785	5	5	P1P2	0.658333	-1.47933	5	5	P1P2	0.339152	-2.19492	5	5	P1P2P1P2P1P2	0.921771	0.386756	5	5	P1P2	0.211699	5.65989	5	5	P1P2	0.392712	-8.38404	5	5	P1P2	0.873049	-0.264006	5	5	P1P2	0.508727	-0.779132	5	5	P1P2P1P2P1P2
ZC3H7A	0.0497749	8.53747	4	4	P1P2	0.98852	1.83199	3	3	P1P2	0.486803	4.66146	3	3	P1P2	0.100686	6.79374	1	1	P1P2	0.508366	5.01031	3.33333	3.33333	P1P2P1P2P1P2	0.10557	-6.98479	2	2	P1P2	0.258091	-3.44918	5	5	P1P2	0.564253	-1.68827	4	4	P1P2	0.0772102	-4.90773	2	2	P1P2	0.309305	-4.04075	3.66667	3.66667	P1P2P1P2P1P2	0.438519	4.88495	4	4	P1P2	0.15125	-4.58329	5	5	P1P2	0.995469	-0.209437	4	4	P1P2	0.971354	0.0307416	4	4	P1P2	0.528413	0.0307416	4.33333	4.33333	P1P2P1P2P1P2
ZC3H7B	0.218919	5.39543	3	3	P1P2	0.513139	4.74342	3	3	P1P2	0.212351	-4.74947	3	3	P1P2	0.302059	4.60883	1	1	P1P2	0.314803	1.79646	3	3	P1P2P1P2P1P2	0.0640594	-7.48742	4	4	P1P2	0.722502	-3.55441	2	2	P1P2	0.0365188	7.538	3	3	P1P2	0	0	0	0	P1P2	0.27436	-1.16794	3	3	P1P2P1P2P1P2	0.444094	-3.59993	4	4	P1P2	0.658924	2.39523	3	3	P1P2	0.138478	4.06251	2	2	P1P2	0.24024	4.26669	1	1	P1P2	0.413832	0.952602	3	3	P1P2P1P2P1P2
ZC3H8	0.266614	6.40803	4	4	P1P2	0.487425	5.16495	5	5	P1P2	0.167293	4.61372	4	4	P1P2	0.0431109	4.70195	3	3	P1P2	0.307111	5.39557	4.33333	4.33333	P1P2P1P2P1P2	0.283835	-7.29986	4	4	P1P2	0.999084	-2.7598	5	5	P1P2	0.928388	-1.37923	4	4	P1P2	0.213678	-2.84327	3	3	P1P2	0.737102	-3.81297	4.33333	4.33333	P1P2P1P2P1P2	0.617854	0.0188844	5	5	P1P2	0.495731	3.53437	5	5	P1P2	0.279752	1.78404	4	4	P1P2	0.651352	0.905488	4	4	P1P2	0.464446	1.7791	4.66667	4.66667	P1P2P1P2P1P2
ZC3HAV1	0.831803	-0.577446	3	3	P1P2	0.665469	2.64756	3	3	P1P2	0.0550195	-7.63529	3	3	P1P2	0.282738	-3.49261	2	2	P1P2	0.517431	-1.85506	3	3	P1P2P1P2P1P2	0.91249	-0.00845379	3	3	P1P2	0.995268	-1.3774	3	3	P1P2	0.648763	1.73963	4	4	P1P2	0.394668	1.98084	2	2	P1P2	0.852174	0.117928	3.33333	3.33333	P1P2P1P2P1P2	0.611557	-0.916608	2	2	P1P2	0.789913	0.517992	4	4	P1P2	0.125325	-6.6028	3	3	P1P2	0.930931	-0.258972	1	1	P1P2	0.508932	-2.3338	3	3	P1P2P1P2P1P2
ZC3HAV1L	0.52579	-1.06406	3	3	P1P2	0.103152	-6.42103	2	2	P1P2	0.635694	0.942597	3	3	P1P2	0.0172919	-5.43447	2	2	P1P2	0.421545	-2.18083	2.66667	2.66667	P1P2P1P2P1P2	0.975103	-0.0148949	2	2	P1P2	0.545862	1.55359	2	2	P1P2	0.135917	-7.92599	4	4	P1P2	0.71148	0.332325	2	2	P1P2	0.552294	-2.1291	2.66667	2.66667	P1P2P1P2P1P2	0.511799	-1.11028	3	3	P1P2	0.276097	-4.90306	2	2	P1P2	0.15514	-6.60026	4	4	P1P2	0.0493333	-5.22539	2	2	P1P2	0.314345	-4.20453	3	3	P1P2P1P2P1P2
ZC3HC1	0.187723	8.43474	5	5	P1P2	0.0842971	-10.0484	5	5	P1P2	0.261758	-4.55116	4	4	P1P2	0.577596	-2.1525	4	4	P1P2	0.177926	-2.05495	4.66667	4.66667	P1P2P1P2P1P2	0.262984	-8.58901	5	5	P1P2	0.691328	0.940964	5	5	P1P2	0.733449	1.08344	4	4	P1P2	0.698223	-1.69401	4	4	P1P2	0.562587	-2.1882	4.66667	4.66667	P1P2P1P2P1P2	0.986173	0.755543	5	5	P1P2	0.0894641	-6.77673	4	4	P1P2	0.306499	-4.07098	3	3	P1P2	0.254099	-2.36444	3	3	P1P2	0.460712	-3.36406	4	4	P1P2P1P2P1P2
ZC4H2	0.431422	4.77152	4	4	P1P2	0.311501	7.23191	4	4	P1P2	0.918259	-0.255496	3	3	P1P2	0.216604	3.75563	2	2	P1P2	0.553727	3.91598	3.66667	3.66667	P1P2P1P2P1P2	0.522342	-3.12369	3	3	P1P2	0.821086	-3.26518	2	2	P1P2	0.0944244	7.36656	2	2	P1P2	0	0	0	0	P1P2	0.479284	0.325895	2.33333	2.33333	P1P2P1P2P1P2	0.852109	1.06372	5	5	P1P2	0.30686	2.9653	5	5	P1P2	0.105831	6.34207	2	2	P1P2	0.0428909	4.80846	2	2	P1P2	0.4216	3.45703	4	4	P1P2P1P2P1P2
ZCCHC10	0.655191	-0.638997	3	3	P1P2	0.114419	8.67835	2	2	P1P2	0.91435	-2.32383	3	3	P1P2	0.267151	2.99167	2	2	P1P2	0.56132	1.90517	2.66667	2.66667	P1P2P1P2P1P2	0.170092	4.554	3	3	P1P2	0.0394987	-10.0307	2	2	P1P2	0.403065	3.62321	3	3	P1P2	0.779745	0.305278	2	2	P1P2	0.204219	-0.617844	2.66667	2.66667	P1P2P1P2P1P2	0.247388	3.83566	3	3	P1P2	0.961734	-0.273588	3	3	P1P2	0.458038	1.3286	2	2	P1P2	0.272757	2.51081	2	2	P1P2	0.55572	1.63022	2.66667	2.66667	P1P2P1P2P1P2
ZCCHC11	0.402718	-3.16122	5	5	P1P2	0.659207	-0.816736	3	3	P1P2	0.940735	2.36316	5	5	P1P2	0.801022	0.316376	3	3	P1P2	0.667553	-0.538267	4.33333	4.33333	P1P2P1P2P1P2	0.629248	3.23413	5	5	P1P2	0.210826	3.60106	3	3	P1P2	0.633982	-4.85023	5	5	P1P2	0.590334	0.569655	3	3	P1P2	0.491352	0.661653	4.33333	4.33333	P1P2P1P2P1P2	0.769461	-0.289871	4	4	P1P2	0.574096	2.74871	3	3	P1P2	0.542701	-3.50571	5	5	P1P2	0.647139	0.762788	3	3	P1P2	0.628752	-0.348958	4	4	P1P2P1P2P1P2
ZCCHC12	0.876236	-0.382657	1	1	P1P2	0.138719	-5.85809	3	3	P1P2	0	0	0	0	P1P2	0	0	0	0	P1P2	0.338318	-2.08025	1.33333	1.33333	P1P2P1P2P1P2	0.115695	10.7703	1	1	P1P2	0.0698014	6.89939	3	3	P1P2	0.0723196	-9.18231	2	2	P1P2	0	0	0	0	P1P2	0.0859388	2.82912	2	2	P1P2P1P2P1P2	0.111093	10.3082	1	1	P1P2	0.624529	1.51849	1	1	P1P2	0.074826	-9.66601	2	2	P1P2	0	0	0	0	P1P2	0.27015	0.72021	1.33333	1.33333	P1P2P1P2P1P2
ZCCHC13	0.269159	-3.98035	4	4	P1P2	0.303701	-3.11846	5	5	P1P2	0.451651	2.94608	4	4	P1P2	0.226714	-2.60127	3	3	P1P2	0.341504	-1.38424	4.33333	4.33333	P1P2P1P2P1P2	0.319782	3.93902	3	3	P1P2	0.408669	3.23949	5	5	P1P2	0.852555	-1.16036	5	5	P1P2	0.108933	4.31143	3	3	P1P2	0.527002	2.00605	4.33333	4.33333	P1P2P1P2P1P2	0.904956	0.242049	3	3	P1P2	0.770333	1.96918	4	4	P1P2	0.757663	-0.833748	4	4	P1P2	0.93409	0.141552	2	2	P1P2	0.810984	0.459161	3.66667	3.66667	P1P2P1P2P1P2
ZCCHC14	0.267115	-5.79055	5	5	P1P2	0.0224883	9.71866	3	3	P1P2	0.816267	0.429752	3	3	P1P2	0.321476	2.71016	3	3	P1P2	0.368624	1.45262	3.66667	3.66667	P1P2P1P2P1P2	0.182759	8.45924	5	5	P1P2	0.0397497	-8.90115	3	3	P1P2	0.806959	-2.10377	5	5	P1P2	0.326248	-2.15613	3	3	P1P2	0.343156	-0.848561	4.33333	4.33333	P1P2P1P2P1P2	0.596674	2.20651	4	4	P1P2	0.973019	0.0759531	4	4	P1P2	0.940145	-4.43219	4	4	P1P2	0.75911	0.479267	3	3	P1P2	0.836613	-0.716575	4	4	P1P2P1P2P1P2
ZCCHC16	0.772863	0.665641	3	3	ENST00000340433.2	0.43137	-3.55377	5	5	ENST00000340433.2	0.720719	-5.07855	4	4	ENST00000340433.2	0.158879	-2.67466	3	3	ENST00000340433.2	0.641651	-2.65556	4	4	ENST00000340433.2ENST00000340433.2ENST00000340433.2	0.375346	-4.51587	4	4	ENST00000340433.2	0.0575768	8.40272	4	4	ENST00000340433.2	0.745816	-3.27976	5	5	ENST00000340433.2	0.751866	0.0066546	4	4	ENST00000340433.2	0.392913	0.202367	4.33333	4.33333	ENST00000340433.2ENST00000340433.2ENST00000340433.2	0.234994	-4.08332	4	4	ENST00000340433.2	0.161636	4.50014	3	3	ENST00000340433.2	0.460216	-8.18685	5	5	ENST00000340433.2	0.534895	-1.2517	2	2	ENST00000340433.2	0.285615	-2.59001	4	4	ENST00000340433.2ENST00000340433.2ENST00000340433.2
ZCCHC17	0.41437	2.70994	4	4	P1P2	0.228397	-4.78065	5	5	P1P2	0.652787	0.529607	4	4	P1P2	0.710206	1.17677	3	3	P1P2	0.431851	-0.513701	4.33333	4.33333	P1P2P1P2P1P2	0.239715	-6.3494	5	5	P1P2	0.863333	-1.63717	5	5	P1P2	0.823936	-2.21022	5	5	P1P2	0.435057	-3.52981	5	5	P1P2	0.642328	-3.39893	5	5	P1P2P1P2P1P2	0.487196	-3.09816	5	5	P1P2	0.0921903	-6.5936	5	5	P1P2	0.676326	-1.02071	5	5	P1P2	0.300602	-2.79031	5	5	P1P2	0.418571	-3.57083	5	5	P1P2P1P2P1P2
ZCCHC18	0.423738	7.46012	1	1	P1P2	0.340115	8.3092	1	1	P1P2	0.526901	-4.5542	2	2	P1P2	0	0	0	0	P1P2	0.430252	3.73837	1.33333	1.33333	P1P2P1P2P1P2	0.107742	-10.8309	1	1	P1P2	0	0	0	0	P1P2	0.182991	6.22086	2	2	P1P2	0	0	0	0	P1P2	0.0969111	-1.53666	1	1	P1P2P1P2P1P2	0.664378	-1.51285	2	2	P1P2	0.231124	8.8597	1	1	P1P2	0.601835	1.34614	1	1	P1P2	0	0	0	0	P1P2	0.499113	2.89766	1.33333	1.33333	P1P2P1P2P1P2
ZCCHC2	0.192599	-4.26402	3	3	P1P2	0.840725	1.74714	2	2	P1P2	0.702711	3.07466	4	4	P1P2	0.860046	0.28846	2	2	P1P2	0.578679	0.185926	3	3	P1P2P1P2P1P2	0.836816	2.0602	3	3	P1P2	0.777423	0.813107	1	1	P1P2	0.386433	3.16478	2	2	P1P2	0.995604	-0.123876	1	1	P1P2	0.666891	2.01269	2	2	P1P2P1P2P1P2	0.35301	-2.28317	3	3	P1P2	0.923736	2.41407	2	2	P1P2	0.251067	5.02138	4	4	P1P2	0.951576	0.175088	2	2	P1P2	0.509271	1.71743	3	3	P1P2P1P2P1P2
ZCCHC24	0.332789	-3.46989	5	5	P1P2	0.586635	-0.489055	4	4	P1P2	0.630399	-3.11445	4	4	P1P2	0.744569	-0.500388	3	3	P1P2	0.516608	-2.3578	4.33333	4.33333	P1P2P1P2P1P2	0.0732484	9.42311	4	4	P1P2	0.368612	2.73652	4	4	P1P2	0.741549	0.128015	3	3	P1P2	0.1572	3.19392	2	2	P1P2	0.39447	4.09588	3.66667	3.66667	P1P2P1P2P1P2	0.162449	5.87377	3	3	P1P2	0.457497	2.78891	3	3	P1P2	0.656432	-3.58911	4	4	P1P2	0.179107	4.84367	2	2	P1P2	0.425459	1.69119	3.33333	3.33333	P1P2P1P2P1P2
ZCCHC3	0.932391	-0.329444	5	5	P1P2	0.973983	2.53424	2	2	P1P2	0.0723021	7.07125	3	3	P1P2	0.408604	3.88971	2	2	P1P2	0.659559	3.09201	3.33333	3.33333	P1P2P1P2P1P2	0.630849	-1.51818	5	5	P1P2	0.842339	0.513449	2	2	P1P2	0.288247	-7.67624	4	4	P1P2	0.917219	-0.902625	2	2	P1P2	0.587145	-2.89366	3.66667	3.66667	P1P2P1P2P1P2	0.556066	-1.27886	5	5	P1P2	0.579713	2.71773	3	3	P1P2	0.451591	-1.2189	4	4	P1P2	0.469613	1.37746	3	3	P1P2	0.529123	0.0733209	4	4	P1P2P1P2P1P2
ZCCHC4	0.673978	2.56571	3	3	P1P2	0.72931	0.912037	3	3	P1P2	0.615919	-2.86624	3	3	P1P2	0.183066	5.76636	1	1	P1P2	0.673069	0.203836	3	3	P1P2P1P2P1P2	0.594867	-2.73313	5	5	P1P2	0.244638	-6.20626	4	4	P1P2	0.686233	-4.32467	5	5	P1P2	0.031994	-5.03756	4	4	P1P2	0.508579	-4.42135	4.66667	4.66667	P1P2P1P2P1P2	0.700674	-4.31598	5	5	P1P2	0.182821	-5.29489	4	4	P1P2	0.423392	-3.37455	5	5	P1P2	0.0506721	-4.68685	4	4	P1P2	0.435629	-4.32847	4.66667	4.66667	P1P2P1P2P1P2
ZCCHC5	0.0540442	-7.25018	3	3	P1P2	0.112987	-10.7596	1	1	P1P2	0.106853	11.0065	1	1	P1P2	0.846682	-0.160861	1	1	P1P2	0.0912948	-2.33442	1.66667	1.66667	P1P2P1P2P1P2	0.0696142	7.20794	3	3	P1P2	0.772027	-0.518672	2	2	P1P2	0.131856	-9.80967	1	1	P1P2	0	0	0	0	P1P2	0.324499	-1.04013	2	2	P1P2P1P2P1P2	0.986074	0.106445	2	2	P1P2	0.0977175	-10.8337	1	1	P1P2	0.918205	0.709352	2	2	P1P2	0	0	0	0	P1P2	0.667332	-3.33931	1.66667	1.66667	P1P2P1P2P1P2
ZCCHC6	0.962866	0.284596	4	4	P1P2	0.422084	4.85983	4	4	P1P2	0.911152	-0.578426	4	4	P1P2	0.653969	-0.187373	3	3	P1P2	0.765367	1.522	4	4	P1P2P1P2P1P2	0.505423	3.90783	4	4	P1P2	0.998817	-0.237649	3	3	P1P2	0.446553	2.29838	4	4	P1P2	0.422697	1.49089	3	3	P1P2	0.650265	1.98952	3.66667	3.66667	P1P2P1P2P1P2	0.654478	3.58202	4	4	P1P2	0.336718	4.98161	4	4	P1P2	0.423294	0.560954	4	4	P1P2	0.368817	1.91743	2	2	P1P2	0.471497	3.04153	4	4	P1P2P1P2P1P2
ZCCHC7	0.38858	4.97905	4	4	P1P2	0.486625	-0.269538	4	4	P1P2	0.579811	-5.76407	4	4	P1P2	0.692076	-0.990554	4	4	P1P2	0.485005	-0.351521	4	4	P1P2P1P2P1P2	0.233969	-4.54844	4	4	P1P2	0.423136	2.44679	5	5	P1P2	0.820109	-1.42219	5	5	P1P2	0.691443	-2.10217	4	4	P1P2	0.492405	-1.17461	4.66667	4.66667	P1P2P1P2P1P2	0.684785	1.98971	5	5	P1P2	0.875212	2.56139	5	5	P1P2	0.66031	-8.30248	5	5	P1P2	0.7428	-1.73469	5	5	P1P2	0.740103	-1.25046	5	5	P1P2P1P2P1P2
ZCCHC8	0.242505	9.36636	5	5	P1P2	0.72572	1.74702	5	5	P1P2	0.405258	3.58918	4	4	P1P2	0.392606	2.06958	4	4	P1P2	0.457828	4.90085	4.66667	4.66667	P1P2P1P2P1P2	0.154278	-6.62157	4	4	P1P2	0.885033	0.218979	5	5	P1P2	0.530657	-2.93747	5	5	P1P2	0.516134	-2.33797	4	4	P1P2	0.523323	-3.11335	4.66667	4.66667	P1P2P1P2P1P2	0.426262	-1.45319	5	5	P1P2	0.931507	1.75545	5	5	P1P2	0.964001	-0.201658	5	5	P1P2	0.837699	0.207586	5	5	P1P2	0.773923	0.0335343	5	5	P1P2P1P2P1P2
ZCCHC9	0.257588	4.72242	4	4	P1P2	0.306854	-3.98373	5	5	P1P2	0.848379	-2.53428	4	4	P1P2	0.929281	0.481772	4	4	P1P2	0.47094	-0.598529	4.33333	4.33333	P1P2P1P2P1P2	0.192954	-6.46607	5	5	P1P2	0.743628	1.12302	5	5	P1P2	0.642618	1.11645	4	4	P1P2	0.679298	-1.60548	4	4	P1P2	0.5264	-1.40887	4.66667	4.66667	P1P2P1P2P1P2	0.410558	-2.40662	5	5	P1P2	0.366151	-3.26669	4	4	P1P2	0.929107	-1.74541	4	4	P1P2	0.676871	-1.46649	4	4	P1P2	0.568605	-2.47291	4.33333	4.33333	P1P2P1P2P1P2
ZCRB1	0.111962	9.31373	4	4	P1P2	0.560342	-0.651178	4	4	P1P2	0.206392	-6.41551	3	3	P1P2	0.617849	2.60747	1	1	P1P2	0.292899	0.749013	3.66667	3.66667	P1P2P1P2P1P2	0.580976	-3.88669	2	2	P1P2	0.89229	-1.77183	4	4	P1P2	0.216767	4.23877	3	3	P1P2	0.847087	-0.150192	2	2	P1P2	0.563344	-0.473248	3	3	P1P2P1P2P1P2	0.343449	5.97422	4	4	P1P2	0.613502	-1.28586	5	5	P1P2	0.888502	-3.38559	2	2	P1P2	0.880881	0.445271	1	1	P1P2	0.615151	0.434257	3.66667	3.66667	P1P2P1P2P1P2
ZCWPW1	0.645322	-2.466	4	4	P1P2	0.0707583	-8.9227	5	5	P1P2	0.889772	-3.15781	4	4	P1P2	0.339657	-1.106	3	3	P1P2	0.535284	-4.84884	4.33333	4.33333	P1P2P1P2P1P2	0.943241	1.7824	4	4	P1P2	0.0658375	6.92015	5	5	P1P2	0.954658	0.221449	4	4	P1P2	0.109978	2.79993	3	3	P1P2	0.654579	2.97467	4.33333	4.33333	P1P2P1P2P1P2	0.654054	-0.881196	4	4	P1P2	0.576596	-1.68144	4	4	P1P2	0.873165	-3.08191	4	4	P1P2	0.955483	0.156704	2	2	P1P2	0.701272	-1.88152	4	4	P1P2P1P2P1P2
ZCWPW2	0.190746	-5.25167	3	3	P1P2	0.856668	2.24941	4	4	P1P2	0.0680841	10.0122	4	4	P1P2	0.559289	2.71751	2	2	P1P2	0.371833	2.33664	3.66667	3.66667	P1P2P1P2P1P2	0.867124	2.59454	5	5	P1P2	0.617649	-3.22166	5	5	P1P2	0.849331	-1.49844	3	3	P1P2	0.307155	-3.0635	3	3	P1P2	0.778034	-0.70852	4.33333	4.33333	P1P2P1P2P1P2	0.22486	-4.97582	3	3	P1P2	0.342721	-5.92599	4	4	P1P2	0.0921754	10.6043	5	5	P1P2	0.390695	-1.84724	3	3	P1P2	0.219919	-0.0991677	4	4	P1P2P1P2P1P2
ZDBF2	0.519128	-3.72697	2	2	P1P2	0.184634	6.29813	3	3	P1P2	0.372203	-8.80957	1	1	P1P2	0	0	0	0	P1P2	0.358655	-2.07947	2	2	P1P2P1P2P1P2	0.226141	-5.12937	4	4	P1P2	0.438986	-3.3918	3	3	P1P2	0.49645	-2.7387	3	3	P1P2	0.154599	-3.48965	2	2	P1P2	0.387192	-3.75329	3.33333	3.33333	P1P2P1P2P1P2	0.0457677	-10.6813	4	4	P1P2	0.53131	2.22084	4	4	P1P2	0.0879117	-9.36042	2	2	P1P2	0.22022	-4.38516	1	1	P1P2	0.221663	-5.9403	3.33333	3.33333	P1P2P1P2P1P2
ZDHHC1	0.216767	-2.4462	2	2	P1P2	0.587764	-1.58883	2	2	P1P2	0.294083	5.29599	2	2	P1P2	0	0	0	0	P1P2	0.366205	0.420319	2	2	P1P2P1P2P1P2	0.635186	-2.16699	4	4	P1P2	0.57722	-2.61256	3	3	P1P2	0.684892	-3.47666	2	2	P1P2	0.374239	-3.01698	2	2	P1P2	0.632432	-2.75207	3	3	P1P2P1P2P1P2	0.237784	-2.40208	4	4	P1P2	0.455354	-4.25055	2	2	P1P2	0.419752	1.20191	3	3	P1P2	0.464224	-2.88617	2	2	P1P2	0.370963	-1.8169	3	3	P1P2P1P2P1P2
ZDHHC11	0.803174	0.116608	5	5	P1P2	0.996521	3.84228	4	4	P1P2	0.763748	1.19203	5	5	P1P2	0.356778	1.97113	4	4	P1P2	0.854481	1.71697	4.66667	4.66667	P1P2P1P2P1P2	0.628016	1.20537	4	4	P1P2	0.443536	-3.60547	4	4	P1P2	0.741681	-2.11597	5	5	P1P2	0.462838	-1.97868	3	3	P1P2	0.604411	-1.50536	4.33333	4.33333	P1P2P1P2P1P2	0.86448	-0.201318	5	5	P1P2	0.601967	-0.0378189	4	4	P1P2	0.963261	-1.42121	4	4	P1P2	0.686687	-0.758491	4	4	P1P2	0.809903	-0.553448	4.33333	4.33333	P1P2P1P2P1P2
ZDHHC11B	0.902424	-0.565042	2	2	ENST00000382776.4	0.0938172	8.90494	2	2	ENST00000382776.4	0.404193	-3.91188	3	3	ENST00000382776.4	0.290082	2.8902	2	2	ENST00000382776.4	0.466812	1.47601	2.33333	2.33333	ENST00000382776.4ENST00000382776.4ENST00000382776.4	0.164091	10.1529	1	1	ENST00000382776.4	0.421195	-7.85267	1	1	ENST00000382776.4	0.118345	6.85981	2	2	ENST00000382776.4	0	0	0	0	ENST00000382776.4	0.234544	3.05335	1.33333	1.33333	ENST00000382776.4ENST00000382776.4ENST00000382776.4	0.288323	8.5722	1	1	ENST00000382776.4	0.22626	5.23456	2	2	ENST00000382776.4	0.799106	0.851161	2	2	ENST00000382776.4	0	0	0	0	ENST00000382776.4	0.437896	4.88598	1.66667	1.66667	ENST00000382776.4ENST00000382776.4ENST00000382776.4
ZDHHC12	0.614806	-1.85516	5	5	P1P2	0.864008	4.49459	4	4	P1P2	0.00996103	-10.7515	3	3	P1P2	0.147317	-2.39915	3	3	P1P2	0.496258	-2.70402	4	4	P1P2P1P2P1P2	0.060006	7.03487	4	4	P1P2	0.9172	-1.90508	4	4	P1P2	0.202409	5.1486	3	3	P1P2	0.36674	1.50931	3	3	P1P2	0.393205	3.42613	3.66667	3.66667	P1P2P1P2P1P2	0.152487	5.27511	3	3	P1P2	0.646466	3.0343	4	4	P1P2	0.150259	-7.86353	2	2	P1P2	0.874875	0.470816	1	1	P1P2	0.316404	0.148627	3	3	P1P2P1P2P1P2
ZDHHC13	0.990684	2.57174	2	2	P1P2	0.738333	3.51843	2	2	P1P2	0.643691	1.26478	1	1	P1P2	0.677346	-0.840465	1	1	P1P2	0.790903	2.45165	1.66667	1.66667	P1P2P1P2P1P2	0.526083	-4.11331	2	2	P1P2	0.215733	-5.9226	3	3	P1P2	0.164738	10.7317	1	1	P1P2	0.149451	4.69473	1	1	P1P2	0.302184	0.231917	2	2	P1P2P1P2P1P2	0.493211	-1.27377	3	3	P1P2	0.324999	-3.81082	3	3	P1P2	0.0956423	11.7417	1	1	P1P2	0.298298	3.73102	1	1	P1P2	0.304617	2.21902	2.33333	2.33333	P1P2P1P2P1P2
ZDHHC14	0.13402	9.88934	1	1	P1P2	0.447608	7.51776	1	1	P1P2	0.323306	3.6765	3	3	P1P2	0	0	0	0	P1P2	0.301645	7.02787	1.66667	1.66667	P1P2P1P2P1P2	0.150853	-8.11914	2	2	P1P2	0.221243	-9.20219	1	1	P1P2	0.692537	1.58535	2	2	P1P2	0.665934	-2.21443	1	1	P1P2	0.354878	-5.24533	1.66667	1.66667	P1P2P1P2P1P2	0.391151	-2.76904	3	3	P1P2	0.539883	-1.72005	1	1	P1P2	0.121298	6.25191	2	2	P1P2	0	0	0	0	P1P2	0.350777	0.587607	2	2	P1P2P1P2P1P2
ZDHHC15	0.0019771	10.855	5	5	P1P2	0.665571	5.4907	4	4	P1P2	0.348995	-5.1222	2	2	P1P2	0.299771	4.76096	1	1	P1P2	0.338848	3.74116	3.66667	3.66667	P1P2P1P2P1P2	0.0413472	-9.02729	3	3	P1P2	0.715324	-1.91218	3	3	P1P2	0.646126	-4.83058	4	4	P1P2	0.316484	-4.34481	1	1	P1P2	0.467599	-5.25669	3.33333	3.33333	P1P2P1P2P1P2	0.151818	6.81826	5	5	P1P2	0.701484	3.88628	4	4	P1P2	0.128659	-9.17243	4	4	P1P2	0.707464	0.53429	3	3	P1P2	0.32732	0.510704	4.33333	4.33333	P1P2P1P2P1P2
ZDHHC16	0.127357	-4.39253	4	4	P1P2	0.238223	8.11256	5	5	P1P2	0.281906	-6.39689	4	4	P1P2	0.660324	-0.0323735	3	3	P1P2	0.215829	-0.892286	4.33333	4.33333	P1P2P1P2P1P2	0.765687	0.473365	4	4	P1P2	0.984783	0.190993	2	2	P1P2	0.103543	8.92574	5	5	P1P2	0.263736	3.72106	1	1	P1P2	0.618004	3.1967	3.66667	3.66667	P1P2P1P2P1P2	0.191672	-4.05036	4	4	P1P2	0.0481223	9.6336	5	5	P1P2	0.886979	-1.43308	3	3	P1P2	0.581925	1.13823	3	3	P1P2	0.375591	1.38339	4	4	P1P2P1P2P1P2
ZDHHC17	0.601156	-2.51757	4	4	P1P2	0.880046	0.941053	5	5	P1P2	0.18775	-8.39634	5	5	P1P2	0.14425	-2.12741	4	4	P1P2	0.556317	-3.32429	4.66667	4.66667	P1P2P1P2P1P2	0.171198	8.90009	5	5	P1P2	0.683638	1.41368	4	4	P1P2	0.211633	4.95845	5	5	P1P2	0.0547139	2.85123	4	4	P1P2	0.35549	5.09074	4.66667	4.66667	P1P2P1P2P1P2	0.349466	3.43407	4	4	P1P2	0.889448	3.66992	5	5	P1P2	0.925386	-1.77601	5	5	P1P2	0.904951	0.964351	4	4	P1P2	0.721433	1.77599	4.66667	4.66667	P1P2P1P2P1P2
ZDHHC18	0.709116	2.04382	3	3	P1P2	0.36089	5.18103	3	3	P1P2	0.73676	0.27591	5	5	P1P2	0.121281	6.3956	1	1	P1P2	0.602256	2.50025	3.66667	3.66667	P1P2P1P2P1P2	0.938662	0.249647	1	1	P1P2	0.828156	0.686538	2	2	P1P2	0.631648	-1.01954	5	5	P1P2	0	0	0	0	P1P2	0.799489	-0.0277861	2.66667	2.66667	P1P2P1P2P1P2	0.822322	1.99545	3	3	P1P2	0.180481	5.7981	3	3	P1P2	0.504512	-0.967451	5	5	P1P2	0.0620621	6.83489	1	1	P1P2	0.502438	2.27537	3.66667	3.66667	P1P2P1P2P1P2
ZDHHC19	0.825669	1.89659	5	5	P1P2	0.209618	-6.73839	5	5	P1P2	0.474691	-3.11405	5	5	P1P2	0.112607	-2.59483	5	5	P1P2	0.503326	-2.65195	5	5	P1P2P1P2P1P2	0.39153	1.91977	5	5	P1P2	0.273619	4.61067	5	5	P1P2	0.054967	10.1759	4	4	P1P2	0.019566	4.19525	4	4	P1P2	0.240039	5.56877	4.66667	4.66667	P1P2P1P2P1P2	0.418971	4.7922	5	5	P1P2	0.726717	-2.65565	4	4	P1P2	0.22354	3.0837	4	4	P1P2	0.421114	1.65385	3	3	P1P2	0.456409	1.74008	4.33333	4.33333	P1P2P1P2P1P2
ZDHHC2	0.529467	4.11426	4	4	P1P2	0.503159	5.65069	4	4	P1P2	0.920532	3.34247	5	5	P1P2	0.552247	1.78685	3	3	P1P2	0.651053	4.36914	4.33333	4.33333	P1P2P1P2P1P2	0.47609	-2.73725	4	4	P1P2	0.657446	-4.88107	4	4	P1P2	0.691064	-4.93654	5	5	P1P2	0.397815	-3.07791	3	3	P1P2	0.6082	-4.18495	4.33333	4.33333	P1P2P1P2P1P2	0.964396	2.76986	5	5	P1P2	0.70986	0.734197	4	4	P1P2	0.542701	-5.44197	5	5	P1P2	0.885141	0.432063	4	4	P1P2	0.738986	-0.645974	4.66667	4.66667	P1P2P1P2P1P2
ZDHHC20	0.972722	0.200395	2	2	P1P2	0.435528	3.81859	4	4	P1P2	0.805199	3.52431	4	4	P1P2	0.361786	3.36724	2	2	P1P2	0.737816	2.51443	3.33333	3.33333	P1P2P1P2P1P2	0.601785	2.82274	3	3	P1P2	0.0361325	-10.0947	5	5	P1P2	0.632425	3.58569	5	5	P1P2	0.376144	-3.22938	3	3	P1P2	0.423448	-1.22875	4.33333	4.33333	P1P2P1P2P1P2	0.539231	2.66732	3	3	P1P2	0.119812	-7.29777	5	5	P1P2	0.941897	-2.17713	3	3	P1P2	0.735183	-1.69351	2	2	P1P2	0.533647	-2.26919	3.66667	3.66667	P1P2P1P2P1P2
ZDHHC21	0.179242	-4.06528	4	4	P1P2	0.44847	4.59885	4	4	P1P2	0.664057	-2.88932	3	3	P1P2	0.472829	-0.770871	3	3	P1P2	0.43059	-0.785251	3.66667	3.66667	P1P2P1P2P1P2	0.232585	3.77236	5	5	P1P2	0.786151	1.61211	3	3	P1P2	0.794285	3.63198	5	5	P1P2	0.00931941	4.87478	3	3	P1P2	0.60434	3.00548	4.33333	4.33333	P1P2P1P2P1P2	0.896259	2.00278	4	4	P1P2	0.176091	6.8913	4	4	P1P2	0.747348	-3.08759	5	5	P1P2	0.0978049	3.98067	3	3	P1P2	0.606566	1.9355	4.33333	4.33333	P1P2P1P2P1P2
ZDHHC22	0.155029	8.00803	2	2	P1P2	0.116968	6.49086	3	3	P1P2	0.57012	5.21447	4	4	P1P2	0.146453	5.96176	1	1	P1P2	0.280706	6.57112	3	3	P1P2P1P2P1P2	0.0259908	-9.49173	3	3	P1P2	0.110655	-6.83708	3	3	P1P2	0.62056	-0.60017	3	3	P1P2	0.0348609	-5.61073	2	2	P1P2	0.252402	-5.64299	3	3	P1P2P1P2P1P2	0.149328	-4.37369	4	4	P1P2	0.864309	-0.0150977	4	4	P1P2	0.193443	4.3186	4	4	P1P2	0.238571	-2.21411	3	3	P1P2	0.40236	-0.0233947	4	4	P1P2P1P2P1P2
ZDHHC23	0.275335	-2.1859	4	4	P1P2	0.569656	2.06692	5	5	P1P2	0.809052	-2.45183	4	4	P1P2	0.358497	-1.90968	3	3	P1P2	0.551348	-0.856935	4.33333	4.33333	P1P2P1P2P1P2	0.796833	-2.92371	5	5	P1P2	0.298816	3.99112	4	4	P1P2	0.651794	-2.56617	3	3	P1P2	0.28844	1.80148	2	2	P1P2	0.582481	-0.499586	4	4	P1P2P1P2P1P2	0.156371	-3.12136	5	5	P1P2	0.612757	4.27784	5	5	P1P2	0.963261	-3.02468	4	4	P1P2	0.994003	-0.621398	4	4	P1P2	0.577463	-0.622729	4.66667	4.66667	P1P2P1P2P1P2
ZDHHC24	0.963079	-0.0442434	3	3	P1P2	0.748859	2.10783	3	3	P1P2	0.797507	-2.47477	4	4	P1P2	0.717986	-0.295284	2	2	P1P2	0.836482	-0.137061	3.33333	3.33333	P1P2P1P2P1P2	0.777737	2.56541	4	4	P1P2	0.9872	-2.46756	4	4	P1P2	0.0500556	10.2851	4	4	P1P2	0.0666144	4.52518	2	2	P1P2	0.604997	3.46098	4	4	P1P2P1P2P1P2	0.736904	2.52687	4	4	P1P2	0.592794	3.43444	5	5	P1P2	0.104747	10.2252	4	4	P1P2	0.0198487	5.28385	3	3	P1P2	0.478148	5.39552	4.33333	4.33333	P1P2P1P2P1P2
ZDHHC3	0.259326	3.12596	4	4	P1P2	0.935207	1.57058	3	3	P1P2	0.255622	6.69496	5	5	P1P2	0.17612	5.6258	2	2	P1P2	0.483385	3.79717	4	4	P1P2P1P2P1P2	0.240125	-4.33702	3	3	P1P2	0.455825	1.61186	3	3	P1P2	0.168694	4.70312	3	3	P1P2	0.536906	0.659318	3	3	P1P2	0.288215	0.659318	3	3	P1P2P1P2P1P2	0.840801	0.826843	4	4	P1P2	0.437322	2.58841	4	4	P1P2	0.0139687	10.9095	5	5	P1P2	0.132084	3.55658	3	3	P1P2	0.430697	4.77494	4.33333	4.33333	P1P2P1P2P1P2
ZDHHC4	0.625989	-0.558834	4	4	P1P2	0.875656	2.12847	5	5	P1P2	0.846152	-3.56438	4	4	P1P2	0.684326	-1.02913	3	3	P1P2	0.782599	-0.664915	4.33333	4.33333	P1P2P1P2P1P2	0.947448	3.27493	5	5	P1P2	0.741893	0.644427	5	5	P1P2	0.727014	-4.51848	4	4	P1P2	0.746306	-1.67929	4	4	P1P2	0.805452	-0.199708	4.66667	4.66667	P1P2P1P2P1P2	0.81654	0.0846489	4	4	P1P2	0.799804	2.30361	5	5	P1P2	0.616783	-3.02026	5	5	P1P2	0.861466	0.416316	4	4	P1P2	0.744376	-0.210669	4.66667	4.66667	P1P2P1P2P1P2
ZDHHC5	0.629834	2.36066	3	3	P1P2	0.536584	2.62783	3	3	P1P2	0.197743	-10.1234	1	1	P1P2	0	0	0	0	P1P2	0.45472	-1.71165	2.33333	2.33333	P1P2P1P2P1P2	0.868972	-0.53386	2	2	P1P2	0.828156	0.750481	2	2	P1P2	0.513592	2.4966	2	2	P1P2	0	0	0	0	P1P2	0.736907	0.904406	2	2	P1P2P1P2P1P2	0.808878	3.2401	2	2	P1P2	0.298923	4.95395	2	2	P1P2	0.723535	-5.33072	1	1	P1P2	0	0	0	0	P1P2	0.610446	0.954443	1.66667	1.66667	P1P2P1P2P1P2
ZDHHC6	0.987357	0.0590274	2	2	P1P2	0.317878	8.45788	1	1	P1P2	0.527803	1.46579	3	3	P1P2	0	0	0	0	P1P2	0.611012	3.32757	2	2	P1P2P1P2P1P2	0.393264	-3.34889	3	3	P1P2	0.0231279	-9.48139	3	3	P1P2	0.796585	-1.85882	3	3	P1P2	0.232967	-5.2039	1	1	P1P2	0.404326	-4.89637	3	3	P1P2P1P2P1P2	0.126791	-6.10864	2	2	P1P2	0.178952	-3.36779	4	4	P1P2	0.654498	-0.647769	3	3	P1P2	0.412577	-2.30811	2	2	P1P2	0.32008	-3.37473	3	3	P1P2P1P2P1P2
ZDHHC7	0.290739	3.96595	3	3	P1P2	0.763744	3.14362	2	2	P1P2	0.307518	-9.27151	1	1	P1P2	0	0	0	0	P1P2	0.454	-0.720644	2	2	P1P2P1P2P1P2	0.472882	-3.37267	1	1	P1P2	0.366977	-5.23377	3	3	P1P2	0.2096	10.0029	1	1	P1P2	0	0	0	0	P1P2	0.349819	0.465491	1.66667	1.66667	P1P2P1P2P1P2	0.719679	1.39619	3	3	P1P2	0.298773	-3.37186	3	3	P1P2	0	0	0	0	P1P2	0	0	0	0	P1P2	0.339484	-0.658559	2	2	P1P2P1P2P1P2
ZDHHC8	0.15133	8.74796	5	5	P1P2	0.767463	-3.14572	5	5	P1P2	0.290576	-6.1793	4	4	P1P2	0.651634	-0.151833	4	4	P1P2	0.403123	-0.192352	4.66667	4.66667	P1P2P1P2P1P2	0.163406	-3.60974	4	4	P1P2	0.250939	3.99927	4	4	P1P2	0.838432	-1.75455	5	5	P1P2	0.492412	-1.65404	3	3	P1P2	0.417592	-0.455005	4.33333	4.33333	P1P2P1P2P1P2	0.993715	4.16364	5	5	P1P2	0.595372	2.02206	4	4	P1P2	0.243562	-9.11773	5	5	P1P2	0.950059	0.116158	4	4	P1P2	0.610883	-0.977347	4.66667	4.66667	P1P2P1P2P1P2
ZDHHC9	0.881008	2.04337	4	4	P1P2	0.580648	3.38102	4	4	P1P2	0.638502	-4.03654	4	4	P1P2	0.924851	-0.390318	2	2	P1P2	0.700053	0.462615	4	4	P1P2P1P2P1P2	0.631597	-2.91103	4	4	P1P2	0.965704	3.491	4	4	P1P2	0.778112	-1.06344	3	3	P1P2	0.832994	-1.32176	2	2	P1P2	0.791804	-0.161156	3.66667	3.66667	P1P2P1P2P1P2	0.619705	-0.625889	5	5	P1P2	0.606935	3.23772	4	4	P1P2	0.846401	-2.96488	4	4	P1P2	0.713155	-0.888556	3	3	P1P2	0.691014	-0.117683	4.33333	4.33333	P1P2P1P2P1P2
ZEB1	0.569555	5.4791	4	4	P2	0.22241	-4.24804	3	3	P1	0.236663	3.20731	4	4	P1	0.485446	-0.978189	3	3	P2	0.342876	1.47946	3.66667	3.66667	P2P1P1	0.609391	1.60302	2	2	P2	0.327931	-3.36232	5	5	P1	0.255299	-6.07942	5	5	P2	0.0131868	10.3375	1	1	P1	0.397541	-2.61291	4	4	P2P1P2	0.449708	4.44713	4	4	P2	0.0300997	-10.3625	4	4	P1	0.0529106	-9.42335	5	5	P2	0.344964	-1.65262	3	3	P2	0.177573	-5.1129	4.33333	4.33333	P2P1P2
ZEB2	0.35373	7.94882	1	1	P2	0.74366	3.48533	2	2	P1	0.162939	-6.29067	2	2	P1	0.547379	2.02785	2	2	P1	0.42011	1.7145	1.66667	1.66667	P2P1P1	0.218494	-6.45256	2	2	P2	0.136362	-3.18594	4	4	P1	0.544573	1.81895	1	1	P2	0.0241758	-9.34658	1	1	P1	0.29981	-2.60652	2.33333	2.33333	P2P1P2	0.373361	-3.38329	2	2	P2	0.444243	-3.28616	5	5	P1	0.432724	2.08805	1	1	P2	0.948949	0.175551	1	1	P2	0.416776	-1.52714	2.66667	2.66667	P2P1P2
ZER1	0.897307	2.02864	4	4	P1P2	0.44031	-1.28749	4	4	P1P2	0.0738581	7.51011	4	4	P1P2	0.765249	1.59586	2	2	P1P2	0.470492	2.75042	4	4	P1P2P1P2P1P2	0.329078	-5.22345	4	4	P1P2	0.616232	-2.90134	4	4	P1P2	0.809695	-2.7306	3	3	P1P2	0.378283	-2.6963	2	2	P1P2	0.585001	-3.61847	3.66667	3.66667	P1P2P1P2P1P2	0.381823	-3.27354	4	4	P1P2	0.15736	-4.18752	4	4	P1P2	0.107752	5.61263	4	4	P1P2	0.590414	-1.22368	2	2	P1P2	0.215645	-0.616142	4	4	P1P2P1P2P1P2
ZFAND1	0.586973	3.18341	3	3	P1	0.382847	-1.54909	3	3	P2	0.892242	0.382155	3	3	P2	0.897025	-0.0149673	1	1	P1	0.620687	0.672157	3	3	P1P2P2	0.296975	-4.06946	3	3	P1	0.218494	4.53343	3	3	P2	0.101187	6.78988	3	3	P2	0	0	0	0	P1	0.205552	2.41795	3	3	P1P2P2	0.514422	-0.965728	3	3	P1	0.484484	2.94871	3	3	P2	0.043568	6.91726	3	3	P2	0.0161421	4.57692	3	3	P2	0.347491	2.96675	3	3	P1P2P2
ZFAND2A	0.495996	-2.06953	5	5	P1P2	0.73871	1.99235	5	5	P1P2	0.410569	4.07136	5	5	P1P2	0.960358	2.93455	5	5	P1P2	0.548425	1.3314	5	5	P1P2P1P2P1P2	0.182666	4.95236	4	4	P1P2	0.674482	-2.29675	5	5	P1P2	0.375015	2.86707	4	4	P1P2	0.0810048	3.83764	3	3	P1P2	0.410721	1.84089	4.33333	4.33333	P1P2P1P2P1P2	0.607533	1.82853	5	5	P1P2	0.803652	-0.451487	4	4	P1P2	0.143398	6.80205	4	4	P1P2	0.461146	1.32993	3	3	P1P2	0.518194	2.72637	4.33333	4.33333	P1P2P1P2P1P2
ZFAND2B	0.781338	1.61767	4	4	P1P2	0.529545	-1.71393	5	5	P1P2	0.727139	0.468907	3	3	P1P2	0.595782	2.40339	2	2	P1P2	0.679341	0.124217	4	4	P1P2P1P2P1P2	0.890592	2.07977	3	3	P1P2	0.262238	5.55282	4	4	P1P2	0.139958	-9.08187	5	5	P1P2	0.601242	0.822051	2	2	P1P2	0.430929	-0.483092	4	4	P1P2P1P2P1P2	0.593419	3.89538	4	4	P1P2	0.783523	4.27321	4	4	P1P2	0.199326	-10.271	5	5	P1P2	0.746601	1.04113	4	4	P1P2	0.525422	-0.700818	4.33333	4.33333	P1P2P1P2P1P2
ZFAND3	0.112005	-8.17167	5	5	P1P2	0.553792	-2.77806	3	3	P1P2	0.870709	-3.0932	4	4	P1P2	0.0804237	-4.3949	2	2	P1P2	0.512169	-4.68097	4	4	P1P2P1P2P1P2	0.656697	2.29356	5	5	P1P2	0.47999	3.65338	5	5	P1P2	0.759373	-2.44397	4	4	P1P2	0.809536	-0.171409	4	4	P1P2	0.63202	1.16766	4.66667	4.66667	P1P2P1P2P1P2	0.314072	-5.68477	5	5	P1P2	0.728945	-2.22341	4	4	P1P2	0.611936	-5.07082	4	4	P1P2	0.00424336	-5.49782	3	3	P1P2	0.551651	-4.32633	4.33333	4.33333	P1P2P1P2P1P2
ZFAND4	0.175091	-4.33025	3	3	P1P2	0.24607	-1.66808	5	5	P1P2	0.876685	-1.96942	3	3	P1P2	0.0843622	-3.5235	2	2	P1P2	0.432615	-2.65592	3.66667	3.66667	P1P2P1P2P1P2	0.128782	4.89196	3	3	P1P2	0.0745378	10.1624	5	5	P1P2	0.661485	3.20263	5	5	P1P2	0.0731513	3.86607	3	3	P1P2	0.288268	6.08567	4.33333	4.33333	P1P2P1P2P1P2	0.827604	0.482371	3	3	P1P2	0.338514	3.1942	5	5	P1P2	0.862242	-1.68151	4	4	P1P2	0.547686	1.24305	3	3	P1P2	0.67612	0.665023	4	4	P1P2P1P2P1P2
ZFAND5	0.183088	-4.82397	4	4	P1P2	0.99354	-1.99183	4	4	P1P2	0.620332	-3.65933	4	4	P1P2	0.359696	-2.39721	3	3	P1P2	0.598987	-3.49171	4	4	P1P2P1P2P1P2	0.664861	0.715033	5	5	P1P2	0.0797198	-9.04537	5	5	P1P2	0.839287	-3.44814	5	5	P1P2	0.42136	-3.83995	5	5	P1P2	0.527956	-3.92616	5	5	P1P2P1P2P1P2	0.46253	-2.94602	5	5	P1P2	0.109335	-9.52515	5	5	P1P2	0.500199	-7.40374	5	5	P1P2	0.048551	-6.98431	5	5	P1P2	0.357355	-6.62497	5	5	P1P2P1P2P1P2
ZFAND6	0.473599	7.58384	5	5	P1P2	0.22986	5.66511	3	3	P1P2	0.729606	1.88434	3	3	P1P2	0.00410069	7.9297	2	2	P1P2	0.477688	5.04443	3.66667	3.66667	P1P2P1P2P1P2	0.893241	-1.03168	4	4	P1P2	0.42208	-3.16032	3	3	P1P2	0.144205	11.0002	1	1	P1P2	0	0	0	0	P1P2	0.486509	2.26939	2.66667	2.66667	P1P2P1P2P1P2	0.297214	6.82746	5	5	P1P2	0.670374	2.46917	3	3	P1P2	0.070003	8.66395	2	2	P1P2	0.247255	2.67401	2	2	P1P2	0.345864	5.98686	3.33333	3.33333	P1P2P1P2P1P2
ZFAT	0.312934	8.07222	5	5	P2	0.393128	3.58738	3	3	P1	0.139232	-6.76395	3	3	P1	0.261945	3.33335	4	4	P2	0.281765	1.63188	3.66667	3.66667	P2P1P1	0.367701	-8.68493	5	5	P2	0.252578	-8.59809	5	5	P1	0.497525	-3.88671	5	5	P2	0.622398	-1.28931	4	4	P2	0.372601	-7.05658	5	5	P2P1P2	0.469673	2.47007	4	4	P1	0.393005	-4.81389	5	5	P1	0.110484	-9.67235	5	5	P1	0.354504	-2.42763	4	4	P1	0.324387	-4.00539	4.66667	4.66667	P1P1P1
ZFC3H1	0.679516	-1.11447	4	4	P1P2	0.659697	3.70259	4	4	P1P2	0.203751	5.83145	3	3	P1P2	0.407145	2.95521	2	2	P1P2	0.514321	2.80653	3.66667	3.66667	P1P2P1P2P1P2	0.902704	-2.37626	5	5	P1P2	0.336711	-5.41021	4	4	P1P2	0.105676	-6.36321	3	3	P1P2	0.131712	-3.63297	3	3	P1P2	0.448364	-4.71656	4	4	P1P2P1P2P1P2	0.729287	-2.25443	5	5	P1P2	0.631502	-2.56448	5	5	P1P2	0.741396	-1.12988	4	4	P1P2	0.448182	-1.84234	4	4	P1P2	0.700728	-1.98293	4.66667	4.66667	P1P2P1P2P1P2
ZFHX2	0.364481	5.37508	5	5	P1	0.707245	1.18316	4	4	P1	0.875188	-2.48479	4	4	P1	0.109911	3.54534	3	3	P2	0.648971	1.35782	4.33333	4.33333	P1P1P1	0.236131	-6.74738	5	5	P1	0.913814	0.039701	3	3	P1	0.861673	-1.67185	4	4	P2	0.169055	-2.91211	3	3	P2	0.670539	-2.79318	4	4	P1P1P2	0.613053	-0.969568	5	5	P1	0.813767	1.86713	4	4	P1	0.858949	-1.72232	5	5	P2	0.759285	0.443971	4	4	P2	0.761923	-0.27492	4.66667	4.66667	P1P1P2
ZFHX3	0.0634013	8.43629	3	3	P1P2	0.215934	-3.90483	3	3	P1P2	0.382974	8.40467	1	1	P1P2	0	0	0	0	P1P2	0.22077	4.31204	2.33333	2.33333	P1P2P1P2P1P2	0.0219984	-9.59158	3	3	P1P2	0.549345	-2.68278	4	4	P1P2	0.00755939	-9.45929	4	4	P1P2	0.00338717	-8.04392	2	2	P1P2	0.192967	-7.24455	3.66667	3.66667	P1P2P1P2P1P2	0.597897	-0.955059	4	4	P1P2	0.132073	-5.60048	4	4	P1P2	0.109855	-2.93067	5	5	P1P2	0.134254	-3.95127	3	3	P1P2	0.279942	-3.16207	4.33333	4.33333	P1P2P1P2P1P2
ZFHX4	0.507403	5.36639	5	5	P1P2	0.303246	3.65676	3	3	P1P2	0.347794	3.77693	4	4	P1P2	0.102971	4.31644	3	3	P1P2	0.386147	4.26669	4	4	P1P2P1P2P1P2	0.157956	-5.21583	4	4	P1P2	0.304392	-8.4537	5	5	P1P2	0.495557	1.23729	3	3	P1P2	0.845066	-0.866256	2	2	P1P2	0.319301	-4.14408	4	4	P1P2P1P2P1P2	0.528232	0.912426	5	5	P1P2	0.46537	-5.60261	5	5	P1P2	0.101546	4.50908	4	4	P1P2	0.460463	1.44766	4	4	P1P2	0.365049	-0.0603706	4.66667	4.66667	P1P2P1P2P1P2
ZFP1	0.536858	-1.16441	5	5	P1P2	0.578001	0.595341	5	5	P1P2	0.928608	0.457206	5	5	P1P2	0.541179	-0.0310724	5	5	P1P2	0.681155	-0.0372862	5	5	P1P2P1P2P1P2	0.42931	3.52581	5	5	P1P2	0.40026	1.86671	5	5	P1P2	0.411299	1.56306	5	5	P1P2	0.246714	1.93311	5	5	P1P2	0.413623	2.31853	5	5	P1P2P1P2P1P2	0.765084	2.87904	5	5	P1P2	0.76153	2.84482	5	5	P1P2	0.371818	1.89631	5	5	P1P2	0.367628	2.32319	5	5	P1P2	0.632811	2.54006	5	5	P1P2P1P2P1P2
ZFP14	0.325736	-1.85583	5	5	P1P2	0.412067	-1.66148	5	5	P1P2	0.250871	-9.7155	5	5	P1P2	0.0997074	-4.41094	5	5	P1P2	0.329558	-4.41094	5	5	P1P2P1P2P1P2	0.874221	-0.320303	5	5	P1P2	0.900458	0.202271	5	5	P1P2	0.350755	2.54863	5	5	P1P2	0.417491	0.576944	5	5	P1P2	0.708478	0.810198	5	5	P1P2P1P2P1P2	0.397357	-1.47671	4	4	P1P2	0.593895	-1.49483	5	5	P1P2	0.512471	-9.15046	5	5	P1P2	0.64173	-1.20536	4	4	P1P2	0.501241	-4.04067	4.66667	4.66667	P1P2P1P2P1P2
ZFP2	0.916454	1.4705	4	4	P1P2	0.796045	1.75784	4	4	P1P2	0.497764	-5.60788	5	5	P1P2	0.617525	0.383702	4	4	P1P2	0.736754	-0.793184	4.33333	4.33333	P1P2P1P2P1P2	0.88428	-1.19736	4	4	P1P2	0.805848	-3.95191	4	4	P1P2	0.286688	6.46613	5	5	P1P2	0.924784	-1.08869	4	4	P1P2	0.658939	0.438953	4.33333	4.33333	P1P2P1P2P1P2	0.991096	1.016	4	4	P1P2	0.4579	-2.70041	4	4	P1P2	0.910073	0.208808	4	4	P1P2	0.841831	-0.828836	4	4	P1P2	0.786357	-0.49187	4	4	P1P2P1P2P1P2
ZFP28	0.340017	3.77635	4	4	P1P2	0.390415	7.9504	4	4	P1P2	0.781253	0.441412	5	5	P1P2	0.782658	1.10265	3	3	P1P2	0.503895	4.05605	4.33333	4.33333	P1P2P1P2P1P2	0.249536	-4.49421	5	5	P1P2	0.275575	-7.29733	4	4	P1P2	0.786511	0.663711	4	4	P1P2	0.446786	-2.69237	4	4	P1P2	0.437207	-3.70928	4.33333	4.33333	P1P2P1P2P1P2	0.772307	-0.842	5	5	P1P2	0.945013	0.0736794	5	5	P1P2	0.481736	1.51901	5	5	P1P2	0.889631	0.257897	5	5	P1P2	0.733018	0.250228	5	5	P1P2P1P2P1P2
ZFP3	0.731175	2.96544	5	5	P1P2	0.526632	-1.53588	5	5	P1P2	0.489225	3.39708	4	4	P1P2	0.927764	0.514528	4	4	P1P2	0.582344	1.60888	4.66667	4.66667	P1P2P1P2P1P2	0.68538	2.75274	4	4	P1P2	0.162542	4.80695	5	5	P1P2	0.431857	1.53167	3	3	P1P2	0.209624	1.8082	3	3	P1P2	0.426593	3.03045	4	4	P1P2P1P2P1P2	0.273083	6.27072	5	5	P1P2	0.354824	3.03908	5	5	P1P2	0.218304	4.58097	4	4	P1P2	0.107992	3.22214	4	4	P1P2	0.28207	4.63026	4.66667	4.66667	P1P2P1P2P1P2
ZFP30	0.667209	2.05163	5	5	P1P2	0.0998596	-5.79468	5	5	P1P2	0.667201	2.43016	4	4	P1P2	0.709066	0.29948	4	4	P1P2	0.47809	-0.437631	4.66667	4.66667	P1P2P1P2P1P2	0.779491	-2.61142	5	5	P1P2	0.521955	1.67764	5	5	P1P2	0.934214	-3.60764	5	5	P1P2	0.829159	-1.33208	5	5	P1P2	0.74522	-1.5138	5	5	P1P2P1P2P1P2	0.454255	-1.79433	5	5	P1P2	0.415118	-3.87798	5	5	P1P2	0.66031	-1.66361	5	5	P1P2	0.363555	-1.96205	5	5	P1P2	0.509894	-2.44531	5	5	P1P2P1P2P1P2
ZFP36	0.33437	4.66232	5	5	P1P2	0.20009	-4.54839	3	3	P1P2	0.315327	3.68588	3	3	P1P2	0.427831	2.31397	2	2	P1P2	0.283262	1.2666	3.66667	3.66667	P1P2P1P2P1P2	0.820071	3.31402	4	4	P1P2	0.929942	0.505474	4	4	P1P2	0.386976	-3.26879	3	3	P1P2	0.347846	-2.62133	2	2	P1P2	0.71233	0.183566	3.66667	3.66667	P1P2P1P2P1P2	0.532362	8.57647	5	5	P1P2	0.245056	-3.93406	3	3	P1P2	0.926098	-0.393525	4	4	P1P2	0.913877	0.165516	3	3	P1P2	0.567839	1.4163	4	4	P1P2P1P2P1P2
ZFP36L1	0.0927763	8.33454	5	5	P2	0.489522	4.19121	5	5	P2	0.0860855	-7.93933	4	4	P1	0.110931	4.62019	5	5	P2	0.222795	1.52881	4.66667	4.66667	P2P2P1	0.063744	-8.45727	5	5	P2	0.645803	1.13853	3	3	P1	0.303322	1.74059	5	5	P1	0.499603	-1.89312	5	5	P2	0.337623	-1.85938	4.33333	4.33333	P2P1P1	0.364488	-4.0571	4	4	P1	0.439832	4.39407	5	5	P2	0.123932	4.02471	5	5	P2	0.200941	2.21319	5	5	P2	0.309417	1.45389	4.66667	4.66667	P1P2P2
ZFP36L2	0.221122	6.44186	5	5	P1P2	0.946371	2.13222	4	4	P1P2	0.270188	5.58243	3	3	P1P2	0.439882	2.22155	2	2	P1P2	0.479227	4.71884	4	4	P1P2P1P2P1P2	0.0864815	-5.74836	5	5	P1P2	0.395138	-7.16205	5	5	P1P2	0.138934	-8.36849	5	5	P1P2	0.00812793	-5.63033	5	5	P1P2	0.206851	-7.09296	5	5	P1P2P1P2P1P2	0.520704	-0.0507834	5	5	P1P2	0.359255	-4.11657	5	5	P1P2	0.742225	-4.72422	5	5	P1P2	0.198176	-2.50068	5	5	P1P2	0.540728	-2.96386	5	5	P1P2P1P2P1P2
ZFP37	0.561453	-3.97152	5	5	P1P2	0.967574	0.155653	5	5	P1P2	0.109158	-7.56095	4	4	P1P2	0.0335706	-3.62832	4	4	P1P2	0.546061	-3.79227	4.66667	4.66667	P1P2P1P2P1P2	0.895234	0.262051	4	4	P1P2	0.784763	-2.17975	5	5	P1P2	0.138934	2.89981	5	5	P1P2	0.459123	1.2914	4	4	P1P2	0.60631	0.327369	4.66667	4.66667	P1P2P1P2P1P2	0.912602	-4.55629	5	5	P1P2	0.785083	-2.38487	5	5	P1P2	0.895082	-4.73834	4	4	P1P2	0.809329	-1.22306	4	4	P1P2	0.864256	-3.89316	4.66667	4.66667	P1P2P1P2P1P2
ZFP41	0.73832	2.14613	5	5	P1P2	0.466723	2.48629	5	5	P1P2	0.572139	-3.52676	5	5	P1P2	0.943976	1.72682	5	5	P1P2	0.592394	0.368554	5	5	P1P2P1P2P1P2	0.951037	-2.76071	5	5	P1P2	0.821784	-2.82406	4	4	P1P2	0.0198715	9.23608	4	4	P1P2	0.10635	2.45325	3	3	P1P2	0.597564	1.21711	4.33333	4.33333	P1P2P1P2P1P2	0.913435	2.55831	5	5	P1P2	0.698407	2.43855	4	4	P1P2	0.136954	3.56907	4	4	P1P2	0.122097	2.92825	3	3	P1P2	0.582932	2.85531	4.33333	4.33333	P1P2P1P2P1P2
ZFP42	0.068332	-6.82169	4	4	P2	0.243146	3.19094	4	4	P1	0.0688537	-9.28068	3	3	P1	0.239315	-3.3466	3	3	P1	0.126777	-4.30381	3.66667	3.66667	P2P1P1	0.126425	7.78013	5	5	P1	0.63608	1.28449	2	2	P1	0.186863	4.50003	3	3	P1	0.0417582	7.59912	1	1	P1	0.316456	4.52155	3.33333	3.33333	P1P1P1	0.353108	-5.32347	4	4	P2	0.107246	5.99852	3	3	P1	0.201292	-8.29144	2	2	P1	0.423417	-1.98481	3	3	P2	0.220549	-2.5388	3	3	P2P1P1
ZFP57	0.611476	4.24422	5	5	P1P2	0.8862	-0.621625	5	5	P1P2	0.361257	3.48151	3	3	P1P2	0.883741	0.967394	3	3	P1P2	0.619644	2.36803	4.33333	4.33333	P1P2P1P2P1P2	0.683789	-3.24939	5	5	P1P2	0.675321	0.64385	5	5	P1P2	0.141459	-7.05284	4	4	P1P2	0.369428	-3.15759	4	4	P1P2	0.500189	-3.21946	4.66667	4.66667	P1P2P1P2P1P2	0.843881	0.868805	5	5	P1P2	0.955998	0.185043	5	5	P1P2	0.545103	-3.26652	4	4	P1P2	0.77331	-0.48512	4	4	P1P2	0.78166	-0.737556	4.66667	4.66667	P1P2P1P2P1P2
ZFP62	0.0710296	8.53478	5	5	P1P2	0.784533	2.18271	4	4	P1P2	0.681738	-2.91348	4	4	P1P2	0.404606	2.51714	4	4	P1P2	0.512434	2.60133	4.33333	4.33333	P1P2P1P2P1P2	0.148884	-8.8311	4	4	P1P2	0.405944	1.27411	4	4	P1P2	0.245634	4.56164	4	4	P1P2	0.927696	-0.311364	4	4	P1P2	0.266821	-0.998451	4	4	P1P2P1P2P1P2	0.709255	2.81163	5	5	P1P2	0.395157	4.24997	4	4	P1P2	0.514525	1.20913	4	4	P1P2	0.634549	1.43514	4	4	P1P2	0.539646	2.75691	4.33333	4.33333	P1P2P1P2P1P2
ZFP64	0.0481805	9.56823	2	2	P1P2	0.703518	2.21311	3	3	P1P2	0.697446	-2.77189	4	4	P1P2	0.17849	-4.38108	1	1	P1P2	0.483048	3.00315	3	3	P1P2P1P2P1P2	0.15651	-7.21509	2	2	P1P2	0.0709521	-6.89992	3	3	P1P2	0.344244	2.46375	4	4	P1P2	0.327427	-3.78157	2	2	P1P2	0.190569	-3.88375	3	3	P1P2P1P2P1P2	0.896899	0.795029	3	3	P1P2	0.431709	-3.78947	5	5	P1P2	0.530942	-1.59989	4	4	P1P2	0.448008	-3.1441	2	2	P1P2	0.61985	-1.53144	4	4	P1P2P1P2P1P2
ZFP69	0.284781	-3.66748	4	4	P1P2	0.539069	5.14922	5	5	P1P2	0.797888	1.32248	5	5	P1P2	0.933832	1.16319	4	4	P1P2	0.540579	0.934738	4.66667	4.66667	P1P2P1P2P1P2	0.352329	-3.98055	5	5	P1P2	0.687946	-4.68008	5	5	P1P2	0.839287	-3.81645	5	5	P1P2	0.184327	-3.57189	5	5	P1P2	0.626521	-4.15903	5	5	P1P2P1P2P1P2	0.0436844	-6.87168	5	5	P1P2	0.793252	0.540607	5	5	P1P2	0.724386	-2.7582	5	5	P1P2	0.123759	-3.03865	5	5	P1P2	0.520441	-3.02976	5	5	P1P2P1P2P1P2
ZFP69B	0.16995	-3.16746	3	3	P1P2	0.409533	-3.75835	5	5	P1P2	0.897641	-1.31213	4	4	P1P2	0.138227	-2.46795	3	3	P1P2	0.492374	-2.74598	4	4	P1P2P1P2P1P2	0.292391	-4.89016	5	5	P1P2	0.120235	7.21405	5	5	P1P2	0.563395	-3.49843	5	5	P1P2	0.921308	-0.372876	5	5	P1P2	0.325341	-0.391514	5	5	P1P2P1P2P1P2	0.0243692	-7.73611	4	4	P1P2	0.401287	2.69056	5	5	P1P2	0.591209	-4.79168	5	5	P1P2	0.157951	-3.27908	4	4	P1P2	0.338955	-3.27908	4.66667	4.66667	P1P2P1P2P1P2
ZFP82	0.254164	-1.64305	5	5	P1P2	0.625787	2.66509	4	4	P1P2	0.62779	0.748157	5	5	P1P2	0.633806	1.88955	4	4	P1P2	0.50258	0.590065	4.66667	4.66667	P1P2P1P2P1P2	0.642104	3.30989	5	5	P1P2	0.343776	-6.16479	5	5	P1P2	0.803574	1.01556	5	5	P1P2	0.879584	-0.525745	5	5	P1P2	0.596485	-0.613111	5	5	P1P2P1P2P1P2	0.655703	1.18327	5	5	P1P2	0.627733	-2.59349	5	5	P1P2	0.513925	0.378201	5	5	P1P2	0.963512	-0.0997854	5	5	P1P2	0.59912	-0.344005	5	5	P1P2P1P2P1P2
ZFP90	0.193436	6.17424	5	5	P2	0.430067	-1.64702	5	5	P1	0.0516131	3.98626	5	5	P1	0.127337	4.80929	4	4	P2	0.225039	2.83783	5	5	P2P1P1	0.155224	-7.2336	5	5	P1	0.272759	4.10032	4	4	P1	0.0582968	-9.48576	4	4	P1	0.228707	-2.97327	3	3	P1	0.162093	-4.20635	4.33333	4.33333	P1P1P1	0.117225	-2.48501	5	5	P1	0.632257	-2.68167	5	5	P2	0.126432	2.31462	5	5	P2	0.341242	2.42061	5	5	P2	0.291971	-0.950685	5	5	P1P2P2
ZFP91	0.439512	4.97295	5	5	P1P2	0.306172	-2.22168	4	4	P1P2	0.710566	0.601073	5	5	P1P2	0.962702	1.15058	4	4	P1P2	0.485417	1.11745	4.66667	4.66667	P1P2P1P2P1P2	0.40347	-4.39706	5	5	P1P2	0.584904	-4.6293	5	5	P1P2	0.963811	-2.32924	5	5	P1P2	0.279509	-3.39548	5	5	P1P2	0.650728	-3.7852	5	5	P1P2P1P2P1P2	0.986173	0.0806278	5	5	P1P2	0.0673509	-6.52523	5	5	P1P2	0.985146	-1.27225	5	5	P1P2	0.17852	-2.70576	5	5	P1P2	0.679557	-2.57228	5	5	P1P2P1P2P1P2
ZFP92	0.658798	-1.07755	5	5	ENST00000338647.5	0.73619	1.75799	5	5	ENST00000338647.5	0.866276	-3.3007	5	5	ENST00000338647.5	0.641463	-0.516843	5	5	ENST00000338647.5	0.753754	-0.873419	5	5	ENST00000338647.5ENST00000338647.5ENST00000338647.5	0.789016	1.05168	5	5	ENST00000338647.5	0.148583	5.26878	4	4	ENST00000338647.5	0.197211	8.7895	5	5	ENST00000338647.5	0.157646	3.02545	4	4	ENST00000338647.5	0.37827	5.03665	4.66667	4.66667	ENST00000338647.5ENST00000338647.5ENST00000338647.5	0.862828	-0.523227	5	5	ENST00000338647.5	0.151099	6.747	5	5	ENST00000338647.5	0.283134	3.0011	4	4	ENST00000338647.5	0.373561	3.06155	4	4	ENST00000338647.5	0.432354	3.07496	4.66667	4.66667	ENST00000338647.5ENST00000338647.5ENST00000338647.5
ZFPL1	0.542083	1.80996	5	5	P1P2	0.737978	-0.451937	3	3	P1P2	0.140937	9.43127	5	5	P1P2	0.481223	1.95105	3	3	P1P2	0.473666	3.59643	4.33333	4.33333	P1P2P1P2P1P2	0.940232	-0.347607	4	4	P1P2	0.91592	-3.55375	5	5	P1P2	0.81961	-2.75642	4	4	P1P2	0.66852	-1.11714	3	3	P1P2	0.891921	-2.21926	4.33333	4.33333	P1P2P1P2P1P2	0.852932	2.91617	5	5	P1P2	0.499768	-4.79463	5	5	P1P2	0.0906592	6.87933	5	5	P1P2	0.64273	1.71157	5	5	P1P2	0.48112	1.66696	5	5	P1P2P1P2P1P2
ZFPM1	0.122147	-5.21572	4	4	P1P2	0.986583	2.16926	4	4	P1P2	0.705367	-2.73155	5	5	P1P2	0.892249	0.301545	3	3	P1P2	0.604699	-1.926	4.33333	4.33333	P1P2P1P2P1P2	0.226625	4.36356	4	4	P1P2	0.433743	1.30337	3	3	P1P2	0.293668	4.38741	5	5	P1P2	0.371556	1.44376	2	2	P1P2	0.318012	3.35145	4	4	P1P2P1P2P1P2	0.791095	-0.709821	4	4	P1P2	0.478275	3.30959	4	4	P1P2	0.538416	1.22803	4	4	P1P2	0.456341	1.37169	3	3	P1P2	0.602595	1.27593	4	4	P1P2P1P2P1P2
ZFPM2	0.517574	-0.667997	4	4	P1P2	1	0.537762	4	4	P1P2	0.724675	-2.78885	3	3	P1P2	0.774341	0.0379362	3	3	P1P2	0.747417	-0.973029	3.66667	3.66667	P1P2P1P2P1P2	0.733204	2.53629	4	4	P1P2	0.978943	-2.04989	5	5	P1P2	0.273521	6.37656	4	4	P1P2	0.162359	2.94089	4	4	P1P2	0.661889	2.28766	4.33333	4.33333	P1P2P1P2P1P2	0.911947	1.45228	3	3	P1P2	0.995767	-2.0371	5	5	P1P2	0.644533	1.09301	3	3	P1P2	0.368817	2.8085	2	2	P1P2	0.850749	0.169396	3.66667	3.66667	P1P2P1P2P1P2
ZFR	0.439052	-2.15504	4	4	P1P2	0.346028	5.3201	4	4	P1P2	0.0677347	9.1195	3	3	P1P2	0.160278	3.77282	3	3	P1P2	0.284271	4.09485	3.66667	3.66667	P1P2P1P2P1P2	0.518178	-2.47257	5	5	P1P2	0.814305	-4.57701	4	4	P1P2	0.00823194	-10.0514	4	4	P1P2	0.0343765	-4.40971	4	4	P1P2	0.446905	-5.70033	4.33333	4.33333	P1P2P1P2P1P2	0.151818	-3.97751	5	5	P1P2	0.592086	0.957797	4	4	P1P2	0.749994	-2.58513	4	4	P1P2	0.62384	-1.28853	4	4	P1P2	0.497966	-1.86828	4.33333	4.33333	P1P2P1P2P1P2
ZFR2	0.424579	4.95403	3	3	P1P2	0.808084	2.47993	4	4	P1P2	0.0950912	6.85927	3	3	P1P2	0.128146	6.35922	1	1	P1P2	0.442585	4.76441	3.33333	3.33333	P1P2P1P2P1P2	0.0501271	-9.81319	4	4	P1P2	0.27457	5.14142	2	2	P1P2	0.218877	-5.67108	3	3	P1P2	0.2	-5.51673	1	1	P1P2	0.181191	-3.44762	3	3	P1P2P1P2P1P2	0.220904	-4.68549	5	5	P1P2	0.164115	5.8936	3	3	P1P2	0.47701	0.607288	4	4	P1P2	0.500348	1.29474	2	2	P1P2	0.287343	0.605133	4	4	P1P2P1P2P1P2
ZFX	0.876054	2.76583	5	5	P1P2	0.474256	5.76642	5	5	P1P2	0.686436	3.17049	4	4	P1P2	0.421287	2.79161	4	4	P1P2	0.678916	3.90091	4.66667	4.66667	P1P2P1P2P1P2	0.596819	-3.47211	5	5	P1P2	0.270613	-7.21583	5	5	P1P2	0.549454	-8.60002	5	5	P1P2	0.15354	-5.52653	5	5	P1P2	0.472296	-6.42932	5	5	P1P2P1P2P1P2	0.54415	-0.702468	5	5	P1P2	0.605329	-1.46657	5	5	P1P2	0.646474	-4.19433	5	5	P1P2	0.351497	-2.16542	5	5	P1P2	0.598651	-2.12112	5	5	P1P2P1P2P1P2
ZFY	0.135486	8.96209	5	5	P1P2	0.712808	3.47651	5	5	P1P2	0.803	-2.87801	4	4	P1P2	0.55936	2.21787	4	4	P1P2	0.550431	3.18686	4.66667	4.66667	P1P2P1P2P1P2	0.217516	-8.44245	5	5	P1P2	0.621696	-2.76446	5	5	P1P2	0.627765	-3.20398	5	5	P1P2	0.143173	-2.36048	5	5	P1P2	0.488992	-4.80363	5	5	P1P2P1P2P1P2	0.744334	1.53301	5	5	P1P2	0.390073	0.659974	5	5	P1P2	0.268585	-6.54685	5	5	P1P2	0.385865	-1.12097	5	5	P1P2	0.467664	-1.45129	5	5	P1P2P1P2P1P2
ZFYVE1	0.27275	-4.13415	4	4	P1P2	0.052841	-8.14337	5	5	P1P2	0.361837	3.39663	4	4	P1P2	0.230268	-1.78848	3	3	P1P2	0.229143	-2.9603	4.33333	4.33333	P1P2P1P2P1P2	0.823031	-0.955144	5	5	P1P2	0.0176375	10.577	5	5	P1P2	0.750082	0.769727	4	4	P1P2	0.207817	2.96371	4	4	P1P2	0.53025	3.46385	4.66667	4.66667	P1P2P1P2P1P2	0.293338	-3.30974	5	5	P1P2	0.461503	3.12608	4	4	P1P2	0.242651	3.21438	5	5	P1P2	0.7277	0.565909	4	4	P1P2	0.332497	1.01024	4.66667	4.66667	P1P2P1P2P1P2
ZFYVE16	0.0365083	-7.14432	3	3	P1P2	0.0347958	-8.35027	4	4	P1P2	0.410088	2.93584	4	4	P1P2	0.0246953	-5.04898	3	3	P1P2	0.160464	-4.18625	3.66667	3.66667	P1P2P1P2P1P2	0.279792	3.97351	3	3	P1P2	0.226904	4.07323	5	5	P1P2	0.451611	-2.96308	5	5	P1P2	0.0450465	3.73616	3	3	P1P2	0.319435	1.69455	4.33333	4.33333	P1P2P1P2P1P2	0.323588	-3.25124	3	3	P1P2	0.559702	-3.91408	4	4	P1P2	0.745213	-1.47471	4	4	P1P2	0.75244	-0.506596	2	2	P1P2	0.542834	-2.88001	3.66667	3.66667	P1P2P1P2P1P2
ZFYVE19	0.836054	-1.76158	3	3	P1P2	0.793976	0.585063	3	3	P1P2	0.197552	-4.72463	4	4	P1P2	0.2659	-1.96705	3	3	P1P2	0.609194	-1.96705	3.33333	3.33333	P1P2P1P2P1P2	0.270467	-4.30272	4	4	P1P2	0.790486	-0.508313	4	4	P1P2	0.02947	8.78815	4	4	P1P2	0.129947	2.60792	3	3	P1P2	0.363474	1.32571	4	4	P1P2P1P2P1P2	0.231998	-6.45221	4	4	P1P2	0.985324	-0.0701264	4	4	P1P2	0.240899	3.62976	3	3	P1P2	0.315035	2.56373	2	2	P1P2	0.486074	-0.964192	3.66667	3.66667	P1P2P1P2P1P2
ZFYVE20	0.0515862	8.39118	4	4	P1P2	0.990242	0.733784	3	3	P1P2	0.156217	-7.52524	4	4	P1P2	0.622556	2.17235	2	2	P1P2	0.399348	0.53324	3.66667	3.66667	P1P2P1P2P1P2	0.0412025	-8.9899	3	3	P1P2	0.371352	-9.27286	5	5	P1P2	0.0424393	7.82188	4	4	P1P2	0.830991	-0.897647	2	2	P1P2	0.151664	-3.48029	4	4	P1P2P1P2P1P2	0.572462	1.14405	4	4	P1P2	0.162594	-4.14905	5	5	P1P2	0.825213	0.629819	3	3	P1P2	0.951273	0.273111	3	3	P1P2	0.52009	-0.791726	4	4	P1P2P1P2P1P2
ZFYVE21	0.586973	2.23249	3	3	P1P2	0.179218	7.60935	3	3	P1P2	0.0580232	9.34907	4	4	P1P2	0.00944622	7.25031	2	2	P1P2	0.274738	6.39697	3.33333	3.33333	P1P2P1P2P1P2	0.433525	-2.22185	4	4	P1P2	0.0442344	-8.36526	3	3	P1P2	0.512477	-4.04746	2	2	P1P2	0.323077	-4.29729	1	1	P1P2	0.330079	-4.87819	3	3	P1P2P1P2P1P2	0.550293	-3.48595	4	4	P1P2	0.601478	-0.794155	3	3	P1P2	0.0403576	7.51314	4	4	P1P2	0.330839	2.15195	3	3	P1P2	0.397376	1.07768	3.66667	3.66667	P1P2P1P2P1P2
ZFYVE26	0.341809	-1.97256	4	4	P1P2	0.61505	4.30455	3	3	P1P2	0.670028	1.70783	3	3	P1P2	0.870685	0.429415	2	2	P1P2	0.542296	1.34661	3.33333	3.33333	P1P2P1P2P1P2	0.198015	5.0925	4	4	P1P2	0.913814	-1.26223	3	3	P1P2	0.803489	4.36006	4	4	P1P2	0.320867	2.48226	3	3	P1P2	0.63844	2.73011	3.66667	3.66667	P1P2P1P2P1P2	0.479107	3.307	4	4	P1P2	0.478507	3.0067	3	3	P1P2	0.526813	3.85223	4	4	P1P2	0.237772	3.43586	3	3	P1P2	0.494809	3.38865	3.66667	3.66667	P1P2P1P2P1P2
ZFYVE27	0.844616	1.71821	2	2	P1P2	0.92346	-0.596719	2	2	P1P2	0.169089	6.05903	2	2	P1P2	0	0	0	0	P1P2	0.645722	2.39351	2	2	P1P2P1P2P1P2	0.74824	-1.63795	3	3	P1P2	0.997826	-2.31255	2	2	P1P2	0.175795	-5.96543	3	3	P1P2	0	0	0	0	P1P2	0.64062	-3.30531	2.66667	2.66667	P1P2P1P2P1P2	0.494933	-3.80857	4	4	P1P2	0.509667	-2.13596	3	3	P1P2	0.775004	-2.04428	4	4	P1P2	0.975253	-0.0633163	3	3	P1P2	0.593201	-2.66294	3.66667	3.66667	P1P2P1P2P1P2
ZFYVE28	0.613569	-1.18929	1	1	P1P2	0.994834	-0.140572	3	3	P1P2	0.414599	-4.78965	2	2	P1P2	0	0	0	0	P1P2	0.674334	-2.03984	2	2	P1P2P1P2P1P2	0.774601	0.88645	1	1	P1P2	0.303469	2.54424	2	2	P1P2	0.993802	-1.25049	3	3	P1P2	0.881319	-0.845189	1	1	P1P2	0.690624	0.726734	2	2	P1P2P1P2P1P2	0.881289	-0.382176	1	1	P1P2	0.537326	1.71404	3	3	P1P2	0.4164	-5.37652	3	3	P1P2	0.578579	-2.04821	1	1	P1P2	0.611672	-1.34822	2.33333	2.33333	P1P2P1P2P1P2
ZFYVE9	0.0730865	9.39888	2	2	P1P2	0.799529	2.28054	3	3	P1P2	0.762605	0.661008	4	4	P1P2	0	0	0	0	P1P2	0.545074	4.11348	3	3	P1P2P1P2P1P2	0.0335106	-8.59244	3	3	P1P2	0.316452	4.9503	2	2	P1P2	0.680542	0.771894	3	3	P1P2	0	0	0	0	P1P2	0.343502	-0.956748	2.66667	2.66667	P1P2P1P2P1P2	0.554221	-4.19026	4	4	P1P2	0.141326	6.07383	3	3	P1P2	0.582602	1.12588	4	4	P1P2	0.926927	-0.2835	1	1	P1P2	0.42605	1.00315	3.66667	3.66667	P1P2P1P2P1P2
ZG16	0.774108	1.51381	4	4	P1P2	0.895512	2.20716	2	2	P1P2	0.600209	2.31778	2	2	P1P2	0.236187	3.16927	2	2	P1P2	0.756609	2.01291	2.66667	2.66667	P1P2P1P2P1P2	0.572722	2.85997	3	3	P1P2	0.337816	-4.54134	3	3	P1P2	0.697184	2.30848	3	3	P1P2	0.382345	1.75548	2	2	P1P2	0.535907	0.209034	3	3	P1P2P1P2P1P2	0.56922	4.29864	3	3	P1P2	0.408467	-3.30374	3	3	P1P2	0.438468	3.51633	3	3	P1P2	0.0824505	4.79808	2	2	P1P2	0.472052	1.50374	3	3	P1P2P1P2P1P2
ZG16B	0.740767	0.86477	3	3	P1P2	0.786219	1.19129	3	3	P1P2	0.0494491	-9.52091	3	3	P1P2	0.266884	-2.48828	3	3	P1P2	0.525479	-2.48828	3	3	P1P2P1P2P1P2	0.857756	0.372537	2	2	P1P2	0.0938007	9.05805	2	2	P1P2	0.500084	1.33227	4	4	P1P2	0.0802934	3.61737	2	2	P1P2	0.48388	3.58762	2.66667	2.66667	P1P2P1P2P1P2	0.600928	1.41017	3	3	P1P2	0.102548	7.38975	3	3	P1P2	0.115576	-8.39661	3	3	P1P2	0.540765	-1.56013	2	2	P1P2	0.273017	0.134437	3	3	P1P2P1P2P1P2
ZGLP1	0.91565	2.30576	5	5	P1P2	0.818969	2.29791	5	5	P1P2	0.780762	-2.53114	3	3	P1P2	0.622497	-0.609515	3	3	P1P2	0.838461	0.690845	4.33333	4.33333	P1P2P1P2P1P2	0.72055	-2.94664	5	5	P1P2	0.271613	-6.39123	5	5	P1P2	0.153098	4.66291	3	3	P1P2	0.960495	-0.501823	3	3	P1P2	0.381754	-1.55832	4.33333	4.33333	P1P2P1P2P1P2	0.499772	-1.34261	4	4	P1P2	0.157857	-4.97438	5	5	P1P2	0.418912	1.877	3	3	P1P2	0.50045	-1.23458	3	3	P1P2	0.358847	-1.48	4	4	P1P2P1P2P1P2
ZGPAT	0.318976	-3.01037	4	4	P1P2	0.534634	5.48912	4	4	P1P2	0.874068	-3.32634	4	4	P1P2	0.764386	0.22201	3	3	P1P2	0.575893	-0.28253	4	4	P1P2P1P2P1P2	0.104745	6.76454	3	3	P1P2	0.845182	0.361864	2	2	P1P2	0.229758	-2.81942	5	5	P1P2	0.896703	0.208169	1	1	P1P2	0.393228	1.43566	3.33333	3.33333	P1P2P1P2P1P2	0.251026	5.43485	2	2	P1P2	0.514326	5.53683	4	4	P1P2	0.103939	-7.36797	4	4	P1P2	0.632633	-1.63417	1	1	P1P2	0.289764	1.20124	3.33333	3.33333	P1P2P1P2P1P2
ZHX1	0.46961	-0.555507	4	4	P1P2	0.714054	3.98075	5	5	P1P2	0.831908	-2.13422	2	2	P1P2	0.599317	-0.81276	2	2	P1P2	0.671857	0.430343	3.66667	3.66667	P1P2P1P2P1P2	0.343644	4.44762	4	4	P1P2	0.426547	-4.36773	4	4	P1P2	0.973521	-0.90797	3	3	P1P2	0.432805	1.14914	2	2	P1P2	0.581237	-0.276027	3.66667	3.66667	P1P2P1P2P1P2	0.589361	2.97645	4	4	P1P2	0.639067	1.40254	5	5	P1P2	0.617588	-2.66126	3	3	P1P2	0.93409	0.213134	2	2	P1P2	0.615339	0.572578	4	4	P1P2P1P2P1P2
ZHX1-C8ORF76	0.377157	-0.669904	5	5	P1P2	0.807602	3.5188	4	4	P1P2	0.430579	-4.28608	4	4	P1P2	0.371297	-1.70642	4	4	P1P2	0.538446	-0.479062	4.33333	4.33333	P1P2P1P2P1P2	0.0358387	9.17226	4	4	P1P2	0.398016	-5.47312	4	4	P1P2	0.561777	1.61557	4	4	P1P2	0.135893	3.08667	3	3	P1P2	0.331877	1.77157	4	4	P1P2P1P2P1P2	0.133448	7.50708	4	4	P1P2	0.562901	-2.30767	4	4	P1P2	0.933119	-2.21104	4	4	P1P2	0.684613	2.05625	2	2	P1P2	0.543156	0.996122	4	4	P1P2P1P2P1P2
ZHX2	0.393305	7.0802	5	5	P1P2	0.915296	4.44153	5	5	P1P2	0.547181	-3.41785	4	4	P1P2	0.926248	1.61829	4	4	P1P2	0.618594	2.70129	4.66667	4.66667	P1P2P1P2P1P2	0.19801	-7.8951	5	5	P1P2	0.652825	-4.02518	5	5	P1P2	0.997819	-3.72513	5	5	P1P2	0.150525	-5.1569	5	5	P1P2	0.616218	-5.21514	5	5	P1P2P1P2P1P2	0.513909	-0.602297	5	5	P1P2	0.746215	-0.326935	5	5	P1P2	0.370008	-6.92104	5	5	P1P2	0.160733	-2.71407	5	5	P1P2	0.543378	-2.61676	5	5	P1P2P1P2P1P2
ZHX3	0.811353	1.98461	4	4	P1P2	0.140476	-4.7524	5	5	P1P2	0.344063	3.36281	5	5	P1P2	0.622933	-0.209714	4	4	P1P2	0.431964	0.198339	4.66667	4.66667	P1P2P1P2P1P2	0.42211	-5.37891	5	5	P1P2	0.740159	1.23186	5	5	P1P2	0.610553	0.909562	4	4	P1P2	0.726947	-1.52965	4	4	P1P2	0.590941	-1.07917	4.66667	4.66667	P1P2P1P2P1P2	0.415353	-3.66068	5	5	P1P2	0.259344	-4.19804	5	5	P1P2	0.179914	4.93008	5	5	P1P2	0.688802	-0.779776	5	5	P1P2	0.28487	-0.976215	5	5	P1P2P1P2P1P2
ZIC1	0.345413	-3.10025	4	4	P1P2	0.457231	-1.76585	5	5	P1P2	0.272334	-6.10524	3	3	P1P2	0.0973323	-2.59676	3	3	P1P2	0.358326	-3.65711	4	4	P1P2P1P2P1P2	0.478433	2.38818	4	4	P1P2	0.511566	3.04924	5	5	P1P2	0.621573	-2.98454	5	5	P1P2	0.567538	0.722286	4	4	P1P2	0.537191	0.817627	4.66667	4.66667	P1P2P1P2P1P2	0.583703	-0.818723	4	4	P1P2	0.86185	2.05638	5	5	P1P2	0.0790465	-3.82489	5	5	P1P2	0.200185	-1.94032	4	4	P1P2	0.5082	-0.862414	4.66667	4.66667	P1P2P1P2P1P2
ZIC2	0.322943	-2.12587	3	3	P1P2	0.137797	8.98173	5	5	P1P2	0.486803	1.31003	3	3	P1P2	1	0.64419	3	3	P1P2	0.315848	2.72196	3.66667	3.66667	P1P2P1P2P1P2	0.104175	-6.38983	4	4	P1P2	0.253009	-4.33092	3	3	P1P2	0.520903	-4.3199	4	4	P1P2	0.13409	-3.42376	3	3	P1P2	0.292696	-5.01355	3.66667	3.66667	P1P2P1P2P1P2	0.0276708	-9.09131	4	4	P1P2	0.590595	5.52199	5	5	P1P2	0.981374	-3.86276	4	4	P1P2	0.0591916	-3.15454	4	4	P1P2	0.533213	-2.47736	4.33333	4.33333	P1P2P1P2P1P2
ZIC3	0.82649	0.51924	5	5	P1P2	0.213586	2.50371	4	4	P1P2	0.163394	5.04772	4	4	P1P2	0.0899804	3.79689	3	3	P1P2	0.401157	2.69022	4.33333	4.33333	P1P2P1P2P1P2	0.542411	2.55831	3	3	P1P2	0.234889	-2.81237	4	4	P1P2	0.681416	-1.68172	5	5	P1P2	0.385067	-3.08329	2	2	P1P2	0.486239	-0.645259	4	4	P1P2P1P2P1P2	0.699507	2.47742	5	5	P1P2	0.989111	-0.284814	4	4	P1P2	0.1304	4.24526	5	5	P1P2	0.280899	2.04405	4	4	P1P2	0.606339	2.14595	4.66667	4.66667	P1P2P1P2P1P2
ZIC4	0.271225	6.31878	5	5	P1	0.836325	2.13967	5	5	P1	0.374798	-5.69012	3	3	P1	0.461748	-0.998536	3	3	P1	0.494116	0.922775	4.33333	4.33333	P1P1P1	0.185579	-4.48864	4	4	P1	0.200902	-6.27113	4	4	P2	0.117699	-2.54836	5	5	P2	0.0133254	-5.37768	3	3	P2	0.16806	-4.43604	4.33333	4.33333	P1P2P2	0.65236	-1.34768	4	4	P2	0.312927	-3.27475	5	5	P2	0.101117	-9.7502	5	5	P1	0.00904471	-5.73646	3	3	P2	0.355468	-4.79088	4.66667	4.66667	P2P2P1
ZIC5	0.172989	-2.51839	5	5	P1P2	0.562021	-2.0577	4	4	P1P2	0.438098	3.07637	4	4	P1P2	0.546494	0.0584226	4	4	P1P2	0.391036	-0.499905	4.33333	4.33333	P1P2P1P2P1P2	0.283194	2.87962	5	5	P1P2	0.961612	-0.167745	4	4	P1P2	0.936651	-1.74959	4	4	P1P2	0.555449	0.568027	3	3	P1P2	0.727152	0.320759	4.33333	4.33333	P1P2P1P2P1P2	0.818102	1.69893	3	3	P1P2	0.607765	-2.454	4	4	P1P2	0.713417	0.85243	5	5	P1P2	0.669394	0.684635	3	3	P1P2	0.713094	0.0324533	4	4	P1P2P1P2P1P2
ZIK1	0.320696	5.35527	4	4	P1P2	0.352102	-3.90416	5	5	P1P2	0.926949	0.215129	4	4	P1P2	0.386688	-1.02713	3	3	P1P2	0.533249	0.555411	4.33333	4.33333	P1P2P1P2P1P2	0.730658	-1.74546	3	3	P1P2	0.20274	6.91707	5	5	P1P2	0.842706	-3.85001	5	5	P1P2	0.699417	0.17117	3	3	P1P2	0.592035	0.440535	4.33333	4.33333	P1P2P1P2P1P2	0.383744	3.58884	4	4	P1P2	0.661218	1.52828	5	5	P1P2	0.858063	-4.37419	5	5	P1P2	0.87592	-0.438591	4	4	P1P2	0.634342	0.247645	4.66667	4.66667	P1P2P1P2P1P2
ZIM2	0.668743	-0.857685	5	5	P1P2	0.628446	-0.442857	5	5	P1P2	0.839366	-0.293845	5	5	P1P2	0.538884	-0.286846	5	5	P1P2	0.712185	-0.531462	5	5	P1P2P1P2P1P2	0.830053	1.09468	5	5	P1P2	0.30819	2.71299	5	5	P1P2	0.547997	1.16428	5	5	P1P2	0.247414	1.41934	5	5	P1P2	0.56208	1.65732	5	5	P1P2P1P2P1P2	0.795713	0.048476	5	5	P1P2	0.499768	1.58205	5	5	P1P2	0.480331	1.43203	5	5	P1P2	0.540332	0.778729	5	5	P1P2	0.591937	1.02085	5	5	P1P2P1P2P1P2
ZIM3	0.803582	1.78319	5	5	ENST00000269834.1	0.012864	-9.33137	5	5	ENST00000269834.1	0.348619	7.10098	5	5	ENST00000269834.1	0.293443	-0.453875	5	5	ENST00000269834.1	0.388355	-0.149068	5	5	ENST00000269834.1ENST00000269834.1ENST00000269834.1	0.444319	3.21807	3	3	ENST00000269834.1	0.32482	4.53375	5	5	ENST00000269834.1	0.716027	-0.0927764	4	4	ENST00000269834.1	0.107121	3.23311	2	2	ENST00000269834.1	0.495055	2.55301	4	4	ENST00000269834.1ENST00000269834.1ENST00000269834.1	0.620446	2.69249	5	5	ENST00000269834.1	0.0922983	-7.07095	4	4	ENST00000269834.1	0.204913	7.11958	5	5	ENST00000269834.1	0.76183	0.47462	4	4	ENST00000269834.1	0.305886	0.913707	4.66667	4.66667	ENST00000269834.1ENST00000269834.1ENST00000269834.1
ZKSCAN1	0.686438	3.07985	4	4	P1P2	0.192385	-5.21237	4	4	P1P2	0.959457	-3.22219	5	5	P1P2	0.681111	-0.430612	3	3	P1P2	0.61276	-1.7849	4.33333	4.33333	P1P2P1P2P1P2	0.833406	-1.60959	3	3	P1P2	0.347142	0.954063	4	4	P1P2	0.119376	3.89437	5	5	P1P2	0.532664	0.646879	3	3	P1P2	0.433308	1.07962	4	4	P1P2P1P2P1P2	0.60813	2.79109	4	4	P1P2	0.588186	-2.063	3	3	P1P2	0.214551	1.32658	4	4	P1P2	0.34963	1.96853	2	2	P1P2	0.470289	0.684888	3.66667	3.66667	P1P2P1P2P1P2
ZKSCAN2	0.901867	1.3389	5	5	P1P2	0.655193	-1.85693	4	4	P1P2	0.279572	3.9372	3	3	P1P2	0.984572	0.31611	3	3	P1P2	0.61221	1.13972	4	4	P1P2P1P2P1P2	0.944243	0.143133	4	4	P1P2	0.659459	0.834791	5	5	P1P2	0.462782	-2.82185	4	4	P1P2	0.476173	1.37332	3	3	P1P2	0.688828	-0.61464	4.33333	4.33333	P1P2P1P2P1P2	0.861521	1.05115	4	4	P1P2	0.902879	-2.18106	5	5	P1P2	0.546781	1.039	4	4	P1P2	0.546386	1.10529	3	3	P1P2	0.770393	-0.0303024	4.33333	4.33333	P1P2P1P2P1P2
ZKSCAN3	0.908508	2.55653	4	4	P1P2	0.433656	8.65191	5	5	P1P2	0.951358	-1.03556	5	5	P1P2	0.938386	1.86579	4	4	P1P2	0.764507	3.39096	4.66667	4.66667	P1P2P1P2P1P2	0.92921	-1.90722	4	4	P1P2	0.764573	0.554085	3	3	P1P2	0.0479479	8.112	4	4	P1P2	0.168358	2.97425	3	3	P1P2	0.580577	2.25296	3.66667	3.66667	P1P2P1P2P1P2	0.983599	0.117528	4	4	P1P2	0.240567	8.71309	5	5	P1P2	0.078225	7.97439	4	4	P1P2	0.239372	2.65829	3	3	P1P2	0.434131	5.60167	4.33333	4.33333	P1P2P1P2P1P2
ZKSCAN4	0.330951	-3.84886	5	5	P1P2	0.301777	4.61439	4	4	P1P2	0.359963	3.52845	3	3	P1P2	0.325959	2.74233	3	3	P1P2	0.330897	1.43133	4	4	P1P2P1P2P1P2	0.660548	0.420235	4	4	P1P2	0.966727	-1.55983	4	4	P1P2	0.0397741	-9.64539	4	4	P1P2	0.227854	-2.44098	3	3	P1P2	0.555683	-3.595	4	4	P1P2P1P2P1P2	0.361699	-1.10481	4	4	P1P2	0.48108	1.89983	5	5	P1P2	0.369917	-5.33692	4	4	P1P2	0.903429	0.102895	3	3	P1P2	0.404232	-1.51397	4.33333	4.33333	P1P2P1P2P1P2
ZKSCAN5	0.883334	-0.236905	4	4	P1P2	0.44698	-1.94528	4	4	P1P2	0.970528	-1.87215	3	3	P1P2	0.633453	-0.0951933	3	3	P1P2	0.766947	-1.35144	3.66667	3.66667	P1P2P1P2P1P2	0.735103	-1.75607	4	4	P1P2	0.800884	1.00852	4	4	P1P2	0.88043	-2.01811	3	3	P1P2	0.843049	0.0885138	2	2	P1P2	0.805472	-0.921887	3.66667	3.66667	P1P2P1P2P1P2	0.491073	-1.10026	3	3	P1P2	0.853591	-0.950333	4	4	P1P2	0.609724	-2.42238	4	4	P1P2	0.425726	-1.85597	3	3	P1P2	0.651463	-1.49099	3.66667	3.66667	P1P2P1P2P1P2
ZKSCAN7	0.604105	2.83585	5	5	P1P2	0.601047	-0.659528	5	5	P1P2	0.343432	-4.11963	4	4	P1P2	0.551624	-0.832825	4	4	P1P2	0.516195	-0.647767	4.66667	4.66667	P1P2P1P2P1P2	0.147517	-5.62909	5	5	P1P2	0.442658	1.9839	5	5	P1P2	0.445067	0.383332	5	5	P1P2	0.842034	-1.13263	5	5	P1P2	0.34508	-1.08729	5	5	P1P2P1P2P1P2	0.325308	-3.53377	5	5	P1P2	0.606811	1.04978	5	5	P1P2	0.737965	-4.78126	5	5	P1P2	0.313054	-1.95629	5	5	P1P2	0.556695	-2.42175	5	5	P1P2P1P2P1P2
ZKSCAN8	0.664911	1.44033	5	5	P1P2	0.0217424	9.90171	5	5	P1P2	0.0882167	-10.3285	5	5	P1P2	0.685278	2.26752	5	5	P1P2	0.25829	0.337852	5	5	P1P2P1P2P1P2	0.724683	-2.36307	4	4	P1P2	0.654664	-2.37687	4	4	P1P2	0.0999987	7.58592	5	5	P1P2	0.395373	1.3096	3	3	P1P2	0.493115	0.948662	4.33333	4.33333	P1P2P1P2P1P2	0.80561	2.45238	4	4	P1P2	0.0744727	7.44094	5	5	P1P2	0.738537	-1.98732	4	4	P1P2	0.99625	0.144522	3	3	P1P2	0.53954	2.63533	4.33333	4.33333	P1P2P1P2P1P2
ZMAT1	0.402126	5.61317	5	5	P1P2	0.0967029	8.27175	4	4	P1P2	0.128804	7.37855	4	4	P1P2	0.0655463	6.14382	4	4	P1P2	0.209211	7.08782	4.33333	4.33333	P1P2P1P2P1P2	0.270467	-3.9148	4	4	P1P2	0.669679	1.1475	1	1	P1P2	0.753856	-2.24208	3	3	P1P2	0.846154	0.429421	1	1	P1P2	0.564667	-1.66979	2.66667	2.66667	P1P2P1P2P1P2	0.681701	1.50485	5	5	P1P2	0.0338961	8.92956	4	4	P1P2	0.164128	4.86381	4	4	P1P2	0.0313398	5.02541	4	4	P1P2	0.293242	5.09941	4.33333	4.33333	P1P2P1P2P1P2
ZMAT2	0.118325	-2.9715	5	5	P2	0.380865	-1.67315	4	4	P2	0.172296	10.1591	1	1	P1	0.0747066	-3.23723	3	3	P2	0.223829	1.83815	3.33333	3.33333	P2P2P1	0.319782	-3.76193	3	3	P1	0.733282	-1.71405	4	4	P1	0.0103541	-9.8629	5	5	P1	0.183472	-4.10065	2	2	P1	0.354473	-5.11296	4	4	P1P1P1	0.244622	-5.10163	4	4	P2	0.715892	-3.64401	5	5	P2	0.0238886	-10.3454	5	5	P1	0.12973	-3.28491	2	2	P2	0.328134	-6.36369	4.66667	4.66667	P2P2P1
ZMAT3	0.237446	8.44012	5	5	P1P2	0.70262	4.00624	4	4	P1P2	0.47505	-3.94092	4	4	P1P2	0.321476	-2.6108	3	3	P1P2	0.471705	2.83515	4.33333	4.33333	P1P2P1P2P1P2	0.319527	-2.83004	5	5	P1P2	0.80883	-3.47819	4	4	P1P2	0.570801	-1.19222	5	5	P1P2	0.829481	1.49596	4	4	P1P2	0.566386	-2.50015	4.66667	4.66667	P1P2P1P2P1P2	0.698729	3.56189	5	5	P1P2	0.899642	0.159095	3	3	P1P2	0.980367	-4.02821	4	4	P1P2	0.839578	0.29365	3	3	P1P2	0.859579	-0.102407	4	4	P1P2P1P2P1P2
ZMAT4	0.0190875	9.35247	5	5	P1P2	0.914412	4.59109	5	5	P1P2	0.542269	5.45154	5	5	P1P2	0.082793	6.76442	5	5	P1P2	0.491923	6.46503	5	5	P1P2P1P2P1P2	0.150601	-6.13121	3	3	P1P2	0.848842	-1.86325	4	4	P1P2	0.365335	-1.06867	5	5	P1P2	0.935837	-0.58282	3	3	P1P2	0.454926	-3.02104	4	4	P1P2P1P2P1P2	0.283323	5.81969	5	5	P1P2	0.870197	1.1909	5	5	P1P2	0.102178	5.05658	5	5	P1P2	0.0989604	4.47973	5	5	P1P2	0.418566	4.02239	5	5	P1P2P1P2P1P2
ZMAT5	0.813182	2.19448	4	4	P1P2	0.681506	1.408	5	5	P1P2	0.908899	-2.58162	4	4	P1P2	0.25048	-1.65235	3	3	P1P2	0.801195	0.340286	4.33333	4.33333	P1P2P1P2P1P2	0.204364	-3.99043	5	5	P1P2	0.733237	2.14159	5	5	P1P2	0.919647	-1.77424	4	4	P1P2	0.908785	-1.05611	4	4	P1P2	0.619083	-1.2077	4.66667	4.66667	P1P2P1P2P1P2	0.277706	-2.28435	5	5	P1P2	0.794889	3.29423	5	5	P1P2	0.792458	-5.11846	4	4	P1P2	0.528763	-1.55287	4	4	P1P2	0.621684	-1.36953	4.66667	4.66667	P1P2P1P2P1P2
ZMIZ1	0.962175	-0.245593	5	5	P1P2	0.161026	-3.79141	5	5	P1P2	0.169049	-7.21931	4	4	P1P2	0.0996356	-2.82534	4	4	P1P2	0.43075	-3.7521	4.66667	4.66667	P1P2P1P2P1P2	0.823011	-0.659269	4	4	P1P2	0.535469	-0.242425	5	5	P1P2	0.460863	2.06814	5	5	P1P2	0.711852	0.206275	4	4	P1P2	0.606448	0.388815	4.66667	4.66667	P1P2P1P2P1P2	0.7507	-0.64109	5	5	P1P2	0.444875	-4.76077	5	5	P1P2	0.606495	-4.01587	5	5	P1P2	0.272543	-2.7412	5	5	P1P2	0.60069	-3.13924	5	5	P1P2P1P2P1P2
ZMIZ2	0.391179	-2.5791	4	4	P1P2	0.0053386	-9.9857	4	4	P1P2	0.879275	0.130953	3	3	P1P2	0.685421	-0.986011	2	2	P1P2	0.425264	-4.14462	3.66667	3.66667	P1P2P1P2P1P2	0.106068	10.2627	4	4	P1P2	0.0458849	9.91254	4	4	P1P2	0.67447	-3.60582	4	4	P1P2	0.221107	1.94246	3	3	P1P2	0.275474	5.52313	4	4	P1P2P1P2P1P2	0.297657	4.90679	2	2	P1P2	0.159561	-9.49126	1	1	P1P2	0.86919	-3.65845	4	4	P1P2	0	0	0	0	P1P2	0.442136	-2.74764	2.33333	2.33333	P1P2P1P2P1P2
ZMPSTE24	0.1677	6.37038	4	4	P1P2	0.339741	-1.98184	3	3	P1P2	0.631409	2.41153	4	4	P1P2	0.794334	0.248574	3	3	P1P2	0.379617	2.26669	3.66667	3.66667	P1P2P1P2P1P2	0.187487	-4.16723	3	3	P1P2	0.974571	0.0551851	3	3	P1P2	0.630403	-2.70141	4	4	P1P2	0.318681	3.31688	1	1	P1P2	0.597487	-2.27115	3.33333	3.33333	P1P2P1P2P1P2	1	2.11311	4	4	P1P2	0.354814	-2.93092	3	3	P1P2	0.711093	1.27388	4	4	P1P2	0.708709	1.20232	1	1	P1P2	0.688636	0.152022	3.66667	3.66667	P1P2P1P2P1P2
ZMYM1	0.909443	2.07308	4	4	P1P2	0.266968	5.53662	3	3	P1P2	0.164255	-7.19173	4	4	P1P2	0.210526	-4.09323	1	1	P1P2	0.446888	0.139322	3.66667	3.66667	P1P2P1P2P1P2	0.766649	-3.22707	4	4	P1P2	0.553132	-3.75281	2	2	P1P2	0.372618	1.99909	5	5	P1P2	0.597841	0.8044	2	2	P1P2	0.564133	-1.66026	3.66667	3.66667	P1P2P1P2P1P2	0.868449	-0.703991	4	4	P1P2	0.412531	2.90503	4	4	P1P2	0.537477	-2.80038	5	5	P1P2	0.489244	-1.25832	3	3	P1P2	0.606153	-0.199782	4.33333	4.33333	P1P2P1P2P1P2
ZMYM2	0.310441	-3.74003	3	3	P1P2	0.316267	-2.23121	3	3	P1P2	0.280953	-4.09516	4	4	P1P2	0	0	0	0	P1P2	0.302554	-3.35547	3.33333	3.33333	P1P2P1P2P1P2	0.972356	-0.237311	4	4	P1P2	0.4064	2.5059	3	3	P1P2	0.134957	4.29242	4	4	P1P2	0.451797	-1.9843	2	2	P1P2	0.504571	2.187	3.66667	3.66667	P1P2P1P2P1P2	0.390028	-3.6924	3	3	P1P2	0.99799	0.88116	2	2	P1P2	0.811383	3.63185	5	5	P1P2	0.0615656	-4.29087	2	2	P1P2	0.733134	0.273536	3.33333	3.33333	P1P2P1P2P1P2
ZMYM3	0.233868	4.88031	4	4	P2	0.37146	6.95094	4	4	P1	0.700652	-3.07721	5	5	P2	0.0755532	3.99951	3	3	P2	0.435327	2.91801	4.33333	4.33333	P2P1P2	0.148545	-4.45974	3	3	P1	0.105405	-7.45957	5	5	P2	0.178529	5.28272	5	5	P2	0.664122	-2.09639	2	2	P1	0.14416	-2.2122	4.33333	4.33333	P1P2P2	0.487537	-1.52131	4	4	P1	0.106405	8.82257	4	4	P1	0.670889	-1.03395	3	3	P2	0.487692	2.10682	2	2	P1	0.421611	2.0891	3.66667	3.66667	P1P1P2
ZMYM4	0.14994	-5.30785	4	4	P1P2	0.267588	5.72986	3	3	P1P2	0.115753	7.04336	4	4	P1P2	0.395518	2.08611	3	3	P1P2	0.17776	2.48845	3.66667	3.66667	P1P2P1P2P1P2	0.508016	-4.18559	5	5	P1P2	0.404726	-3.21875	3	3	P1P2	0.274594	-5.97541	4	4	P1P2	0.208819	-3.7457	3	3	P1P2	0.395779	-4.45992	4	4	P1P2P1P2P1P2	0.0511896	-9.37335	5	5	P1P2	0.581061	2.93586	4	4	P1P2	0.459212	1.30262	4	4	P1P2	0.854911	-0.756239	4	4	P1P2	0.363821	-1.71162	4.33333	4.33333	P1P2P1P2P1P2
ZMYM5	0.702036	-1.11078	3	3	P1P2	0.839793	0.944176	3	3	P1P2	0	0	0	0	P1P2	0	0	0	0	P1P2	0.513943	-0.0555344	2	2	P1P2P1P2P1P2	0.917109	0.0777751	3	3	P1P2	0.733416	-3.39632	2	2	P1P2	0.125439	-8.57039	2	2	P1P2	0.751648	-1.80581	1	1	P1P2	0.591988	-3.96298	2.33333	2.33333	P1P2P1P2P1P2	0.338724	-1.87975	2	2	P1P2	0.54504	-1.15776	3	3	P1P2	0.313361	-7.96731	2	2	P1P2	0.820821	-0.670849	1	1	P1P2	0.399042	-3.66827	2.33333	2.33333	P1P2P1P2P1P2
ZMYM6	0.917741	-0.458126	5	5	P1P2	0.206001	2.87287	5	5	P1P2	0.188694	-4.78326	3	3	P1P2	0.922948	0.713031	3	3	P1P2	0.437479	-0.789508	4.33333	4.33333	P1P2P1P2P1P2	0.728999	1.10794	5	5	P1P2	0.161623	-3.47738	4	4	P1P2	0.359423	-0.0626813	4	4	P1P2	0.733856	-1.07443	3	3	P1P2	0.416682	-0.810707	4.33333	4.33333	P1P2P1P2P1P2	0.817671	0.338876	5	5	P1P2	0.696651	0.613783	4	4	P1P2	0.652788	-4.58667	4	4	P1P2	0.730302	-1.56698	3	3	P1P2	0.72237	-1.21134	4.33333	4.33333	P1P2P1P2P1P2
ZMYM6NB	0.501248	6.46717	1	1	P1P2	0.283422	6.59293	3	3	P1P2	0.0240488	-11.2402	2	2	P1P2	0.977117	0.329338	1	1	P1P2	0.269573	0.606617	2	2	P1P2P1P2P1P2	0.175581	-8.0275	2	2	P1P2	0.056838	-9.52317	2	2	P1P2	0.867923	-2.31474	4	4	P1P2	0.604396	-2.41702	1	1	P1P2	0.366781	-6.6218	2.66667	2.66667	P1P2P1P2P1P2	0.151159	-5.68693	2	2	P1P2	0.76193	0.491579	3	3	P1P2	0.0449519	-9.26966	3	3	P1P2	0.668669	-1.48046	1	1	P1P2	0.319347	-4.82167	2.66667	2.66667	P1P2P1P2P1P2
ZMYND10	0.756763	2.09023	3	3	P1P2	0.837281	-0.364829	2	2	P1P2	0.209356	-6.33289	3	3	P1P2	0.727689	-0.624485	1	1	P1P2	0.601133	-1.53583	2.66667	2.66667	P1P2P1P2P1P2	0.930636	0.278946	1	1	P1P2	0.965706	0.0877834	3	3	P1P2	0.344244	1.63569	4	4	P1P2	0.437363	-3.16019	1	1	P1P2	0.746862	0.667474	2.66667	2.66667	P1P2P1P2P1P2	0.602345	2.63061	3	3	P1P2	0.841373	-0.250936	3	3	P1P2	0.828619	-3.96429	3	3	P1P2	0.800036	-1.33598	2	2	P1P2	0.757446	-0.528206	3	3	P1P2P1P2P1P2
ZMYND11	0.934905	2.48428	5	5	P1P2	0.188588	-2.36096	4	4	P1P2	0.836703	0.370975	4	4	P1P2	0.37182	-0.967591	3	3	P1P2	0.653399	0.164767	4.33333	4.33333	P1P2P1P2P1P2	0.0803065	7.05764	3	3	P1P2	0.330765	3.66259	3	3	P1P2	0.751009	1.06462	4	4	P1P2	0.321173	2.55322	2	2	P1P2	0.38736	3.92828	3.33333	3.33333	P1P2P1P2P1P2	0.0530291	8.90408	4	4	P1P2	0.865709	2.78138	4	4	P1P2	0.527638	1.47082	4	4	P1P2	0.0324324	5.21452	2	2	P1P2	0.482125	4.38543	4	4	P1P2P1P2P1P2
ZMYND12	0.799949	0.387104	4	4	P1P2	0.990062	2.04351	4	4	P1P2	0.368575	3.09284	5	5	P1P2	0.856886	1.7471	4	4	P1P2	0.719529	1.84115	4.33333	4.33333	P1P2P1P2P1P2	0.611959	-1.20431	3	3	P1P2	0.426465	-5.8786	5	5	P1P2	0.458872	9.59118	5	5	P1P2	0.636548	0.500099	3	3	P1P2	0.499099	0.83609	4.33333	4.33333	P1P2P1P2P1P2	0.772156	-1.05879	4	4	P1P2	0.42552	-3.46218	5	5	P1P2	0.109419	5.89093	4	4	P1P2	0.175511	2.90233	3	3	P1P2	0.435698	0.456651	4.33333	4.33333	P1P2P1P2P1P2
ZMYND15	0.0547711	-7.26178	5	5	P1P2	0.493731	-1.51506	5	5	P1P2	0.680047	-4.12544	5	5	P1P2	0.137568	-4.29354	5	5	P1P2	0.409516	-4.30076	5	5	P1P2P1P2P1P2	0.608595	2.905	5	5	P1P2	0.102959	5.04742	5	5	P1P2	0.589891	0.0123628	5	5	P1P2	0.129692	2.65119	5	5	P1P2	0.433815	2.65493	5	5	P1P2P1P2P1P2	0.170649	-4.02099	5	5	P1P2	0.379626	3.10383	5	5	P1P2	0.711734	-3.98149	5	5	P1P2	0.759933	-2.05924	5	5	P1P2	0.42067	-1.63288	5	5	P1P2P1P2P1P2
ZMYND19	0.675204	-3.8505	4	4	P1P2	0.569681	-1.61187	2	2	P1P2	0.752866	-0.938532	2	2	P1P2	0.526316	-1.71895	1	1	P1P2	0.665917	-2.13363	2.66667	2.66667	P1P2P1P2P1P2	0.0773201	9.60784	2	2	P1P2	0.37392	-4.62191	2	2	P1P2	0.612606	1.47796	3	3	P1P2	0	0	0	0	P1P2	0.354615	2.15463	2.33333	2.33333	P1P2P1P2P1P2	0.382352	4.4495	2	2	P1P2	0.274901	-3.86089	3	3	P1P2	0.800333	0.41449	3	3	P1P2	0.224901	-3.14168	2	2	P1P2	0.485862	0.334365	2.66667	2.66667	P1P2P1P2P1P2
ZMYND8	0.501223	3.12666	3	3	P1P2	0.229302	5.20413	3	3	P1P2	0.812132	-0.741526	1	1	P1P2	0	0	0	0	P1P2	0.514219	2.52975	2.33333	2.33333	P1P2P1P2P1P2	0.271867	8.91378	1	1	P1P2	0.961608	1.40759	2	2	P1P2	0.688711	1.80079	2	2	P1P2	0	0	0	0	P1P2	0.640728	4.04072	1.66667	1.66667	P1P2P1P2P1P2	0.130978	8.44578	2	2	P1P2	0.199954	3.15188	4	4	P1P2	0.736373	1.0617	2	2	P1P2	0.458458	2.77522	1	1	P1P2	0.355768	4.21978	2.66667	2.66667	P1P2P1P2P1P2
ZNF10	0.951689	0.0793149	3	3	P1P2	0.816297	4.061	4	4	P1P2	0	0	0	0	P1P2	0	0	0	0	P1P2	0.589329	1.3801	2.33333	2.33333	P1P2P1P2P1P2	0.0380053	-9.26396	5	5	P1P2	0.0945148	6.78873	2	2	P1P2	0.0619966	-9.22966	2	2	P1P2	0.549451	-2.61052	1	1	P1P2	0.0648389	-3.90163	3	3	P1P2P1P2P1P2	0.0455244	-10.9317	5	5	P1P2	0.029386	9.0942	4	4	P1P2	0.269704	-8.21085	2	2	P1P2	0.542543	-2.27178	1	1	P1P2	0.114871	-3.34945	3.66667	3.66667	P1P2P1P2P1P2
ZNF100	0.473238	5.19048	4	4	P1P2	0.0365463	-7.18631	4	4	P1P2	0.371289	3.45667	5	5	P1P2	0.757767	-0.0843239	3	3	P1P2	0.293691	0.486945	4.33333	4.33333	P1P2P1P2P1P2	0.289535	-4.6021	4	4	P1P2	0.102692	4.06077	4	4	P1P2	0.684323	1.0048	4	4	P1P2	0.784684	0.191613	3	3	P1P2	0.35885	0.154489	4	4	P1P2P1P2P1P2	0.721457	-0.445336	4	4	P1P2	0.447189	-2.86194	4	4	P1P2	0.0834889	5.19104	4	4	P1P2	0.961761	-0.0159546	3	3	P1P2	0.417378	0.627921	4	4	P1P2P1P2P1P2
ZNF101	0.841374	0.905608	3	3	P1P2	0.974678	0.133867	5	5	P1P2	0.305925	-5.93706	3	3	P1P2	0.521288	-0.624436	3	3	P1P2	0.707326	-1.63253	3.66667	3.66667	P1P2P1P2P1P2	0.954277	2.56924	4	4	P1P2	0.141501	6.03911	4	4	P1P2	0.895421	-2.18398	4	4	P1P2	0.719713	0.924283	3	3	P1P2	0.663733	2.14146	4	4	P1P2P1P2P1P2	0.735576	2.14756	4	4	P1P2	0.263626	2.76067	5	5	P1P2	0.168766	-8.71964	4	4	P1P2	0.783556	1.84926	4	4	P1P2	0.389323	-1.27047	4.33333	4.33333	P1P2P1P2P1P2
ZNF106	0.771151	3.04768	5	5	ENST00000263805.4	0.509328	5.17014	5	5	ENST00000263805.4	0.441464	3.60375	4	4	ENST00000263805.4	0.616176	1.91088	4	4	ENST00000263805.4	0.573981	3.94052	4.66667	4.66667	ENST00000263805.4ENST00000263805.4ENST00000263805.4	0.357297	4.68356	4	4	ENST00000263805.4	0.747823	-0.189107	4	4	ENST00000263805.4	0.92292	-2.09609	5	5	ENST00000263805.4	0.537888	1.73126	4	4	ENST00000263805.4	0.676013	0.799456	4.33333	4.33333	ENST00000263805.4ENST00000263805.4ENST00000263805.4	0.228117	7.23904	5	5	ENST00000263805.4	0.324774	4.58469	5	5	ENST00000263805.4	0.508121	1.45542	5	5	ENST00000263805.4	0.110124	4.13163	5	5	ENST00000263805.4	0.353671	4.42638	5	5	ENST00000263805.4ENST00000263805.4ENST00000263805.4
ZNF107	0.950658	0.151613	4	4	P1P2	0.289275	-3.67104	5	5	P1P2	0.653813	2.52139	4	4	P1P2	0.768126	0.192529	4	4	P1P2	0.631249	-0.332677	4.33333	4.33333	P1P2P1P2P1P2	0.805407	2.38515	4	4	P1P2	0.616033	-0.411816	5	5	P1P2	0.875975	0.213382	3	3	P1P2	0.642599	0.6438	3	3	P1P2	0.765805	0.728906	4	4	P1P2P1P2P1P2	0.937736	1.99753	4	4	P1P2	0.340123	-4.49206	5	5	P1P2	0.459212	2.52704	4	4	P1P2	0.710202	0.713086	4	4	P1P2	0.579023	0.0108375	4.33333	4.33333	P1P2P1P2P1P2
ZNF112	0.70999	-0.60395	4	4	P1P2	0.927547	1.2655	4	4	P1P2	0.951827	-0.703856	4	4	P1P2	0.577596	0.110032	4	4	P1P2	0.863121	-0.0141035	4	4	P1P2P1P2P1P2	0.308888	6.30225	4	4	P1P2	0.444264	1.7696	3	3	P1P2	0.94651	-0.217356	3	3	P1P2	0.544007	1.45433	3	3	P1P2	0.566554	2.61817	3.33333	3.33333	P1P2P1P2P1P2	0.422039	5.61849	4	4	P1P2	0.459339	4.01178	4	4	P1P2	0.944162	-1.08137	4	4	P1P2	0.811918	3.98257	4	4	P1P2	0.608514	2.84963	4	4	P1P2P1P2P1P2
ZNF114	0.142091	6.73165	5	5	P1P2	0.217277	6.07364	4	4	P1P2	0.864277	-4.34703	5	5	P1P2	0.369203	2.52603	4	4	P1P2	0.407882	2.81942	4.66667	4.66667	P1P2P1P2P1P2	0.925199	0.167101	3	3	P1P2	0.586749	-3.3406	4	4	P1P2	0.58876	3.08142	5	5	P1P2	0.837848	0.658374	3	3	P1P2	0.700236	-0.0306918	4	4	P1P2P1P2P1P2	0.211927	5.63158	5	5	P1P2	0.558105	3.16071	4	4	P1P2	0.786112	-1.30817	5	5	P1P2	0.526559	1.93351	4	4	P1P2	0.518714	2.49471	4.66667	4.66667	P1P2P1P2P1P2
ZNF117	0.620373	-0.614611	5	5	P1P2	0.703544	-0.310917	4	4	P1P2	0.948431	2.20952	4	4	P1P2	0.552247	1.72131	3	3	P1P2	0.75745	0.427997	4.33333	4.33333	P1P2P1P2P1P2	0.904489	-0.714204	5	5	P1P2	0.292133	-4.59292	5	5	P1P2	0.363889	-7.87533	5	5	P1P2	0.117987	-3.36966	5	5	P1P2	0.52017	-4.39415	5	5	P1P2P1P2P1P2	0.459975	-1.21109	5	5	P1P2	0.143109	-4.36164	5	5	P1P2	0.502353	-6.85218	5	5	P1P2	0.0908405	-3.86703	5	5	P1P2	0.368479	-4.14164	5	5	P1P2P1P2P1P2
ZNF12	0.322375	-3.06654	5	5	P1P2	0.495843	7.08528	5	5	P1P2	0.912464	-0.261553	5	5	P1P2	0.873321	1.00947	5	5	P1P2	0.576894	1.25239	5	5	P1P2P1P2P1P2	0.534852	1.47338	4	4	P1P2	0.295299	-7.69681	5	5	P1P2	0.56192	1.3429	5	5	P1P2	0.735224	-1.08188	4	4	P1P2	0.464024	-1.62684	4.66667	4.66667	P1P2P1P2P1P2	0.573103	-2.33116	5	5	P1P2	0.421831	-1.75915	5	5	P1P2	0.719316	0.886781	5	5	P1P2	0.612702	-1.1408	5	5	P1P2	0.571417	-1.06784	5	5	P1P2P1P2P1P2
ZNF121	0.686482	3.10266	5	5	P1P2	0.847389	-0.629848	4	4	P1P2	0.0508929	7.91665	4	4	P1P2	1	0.533666	3	3	P1P2	0.528255	3.46315	4.33333	4.33333	P1P2P1P2P1P2	0.521833	1.93584	5	5	P1P2	0.514524	3.20137	5	5	P1P2	0.559193	-3.07722	3	3	P1P2	0.614033	0.614247	3	3	P1P2	0.53185	0.686663	4.33333	4.33333	P1P2P1P2P1P2	0.44575	6.79626	5	5	P1P2	0.706329	0.561021	4	4	P1P2	0.230806	4.95326	5	5	P1P2	0.508006	1.96635	4	4	P1P2	0.460961	4.10351	4.66667	4.66667	P1P2P1P2P1P2
ZNF124	0.396232	5.65671	5	5	P1P2	0.470551	4.25658	3	3	P1P2	0.508663	1.4432	3	3	P1P2	0.659039	2.38352	1	1	P1P2	0.458482	3.78549	3.66667	3.66667	P1P2P1P2P1P2	0.25648	3.9861	4	4	P1P2	0.124257	-9.26164	5	5	P1P2	0.298723	-2.14928	5	5	P1P2	0.691443	-2.98217	4	4	P1P2	0.226487	-2.47494	4.66667	4.66667	P1P2P1P2P1P2	0.0603892	9.92544	5	5	P1P2	0.191843	-7.54092	5	5	P1P2	0.479359	-5.44158	4	4	P1P2	0.883823	0.353073	4	4	P1P2	0.243864	-1.01902	4.66667	4.66667	P1P2P1P2P1P2
ZNF131	0.407662	-2.1791	4	4	P1P2	0.544232	7.87049	5	5	P1P2	0.727646	-3.49106	4	4	P1P2	0.802696	1.05862	3	3	P1P2	0.559847	0.733442	4.33333	4.33333	P1P2P1P2P1P2	0.397159	3.92207	5	5	P1P2	0.2483	-6.46756	4	4	P1P2	0.943948	-1.78259	4	4	P1P2	0.980243	-0.10733	3	3	P1P2	0.529802	-1.44269	4.33333	4.33333	P1P2P1P2P1P2	0.990782	2.5051	5	5	P1P2	0.719857	1.24564	5	5	P1P2	0.771399	-3.09377	5	5	P1P2	0.989828	-1.79738	5	5	P1P2	0.827346	0.218989	5	5	P1P2P1P2P1P2
ZNF132	0.380845	3.55907	4	4	P1P2	0.18377	6.76969	5	5	P1P2	0.964286	-0.113355	4	4	P1P2	0.586977	1.42201	3	3	P1P2	0.509634	3.40513	4.33333	4.33333	P1P2P1P2P1P2	0.132403	-9.61265	5	5	P1P2	0.770685	-3.14135	5	5	P1P2	0.491998	1.0199	5	5	P1P2	0.365437	-2.02339	5	5	P1P2	0.465029	-3.91137	5	5	P1P2P1P2P1P2	0.298189	-5.27462	5	5	P1P2	0.304855	3.3935	5	5	P1P2	0.498765	0.511286	5	5	P1P2	0.908636	-0.391666	5	5	P1P2	0.36727	-0.45661	5	5	P1P2P1P2P1P2
ZNF133	0.743161	3.47616	4	4	P1P2	0.541279	-1.14589	5	5	P1P2	0.0700428	-10.2369	5	5	P1P2	0.237981	-1.2543	4	4	P1P2	0.451494	-2.63555	4.66667	4.66667	P1P2P1P2P1P2	0.214288	-6.02125	4	4	P1P2	0.512305	1.6578	5	5	P1P2	0.377326	3.43659	5	5	P1P2	0.753258	-1.13939	4	4	P1P2	0.367973	-0.308952	4.66667	4.66667	P1P2P1P2P1P2	0.2667	-2.06003	5	5	P1P2	0.99746	0.205604	5	5	P1P2	0.137956	-6.90614	4	4	P1P2	0.0941501	-3.67493	4	4	P1P2	0.467372	-2.92019	4.66667	4.66667	P1P2P1P2P1P2
ZNF134	0.334403	-1.38956	3	3	P1P2	0.647538	1.28259	5	5	P1P2	0.992628	-1.37715	4	4	P1P2	0.561227	-0.611801	3	3	P1P2	0.658189	-0.494707	4	4	P1P2P1P2P1P2	0.954277	-1.67838	4	4	P1P2	0.674482	0.0382493	5	5	P1P2	0.334629	4.74722	5	5	P1P2	0.498333	1.0927	4	4	P1P2	0.654463	1.0357	4.66667	4.66667	P1P2P1P2P1P2	0.589767	-2.76013	4	4	P1P2	0.790799	1.15769	5	5	P1P2	0.502388	0.681035	4	4	P1P2	0.898955	-0.244955	3	3	P1P2	0.627651	-0.307135	4.33333	4.33333	P1P2P1P2P1P2
ZNF135	0.307407	8.00048	5	5	P1P2	0.3419	-1.41195	4	4	P1P2	0.607855	2.19248	3	3	P1P2	0.338501	2.73966	3	3	P1P2	0.419054	2.927	4	4	P1P2P1P2P1P2	0.984919	3.21537	4	4	P1P2	0.344947	4.52303	5	5	P1P2	0.0605677	-8.75928	5	5	P1P2	0.34287	-3.14999	4	4	P1P2	0.463478	-0.340295	4.66667	4.66667	P1P2P1P2P1P2	0.354528	8.78632	5	5	P1P2	0.953629	0.510821	4	4	P1P2	0.138925	-9.71061	5	5	P1P2	0.835307	0.213341	4	4	P1P2	0.482361	-0.137822	4.66667	4.66667	P1P2P1P2P1P2
ZNF136	0.452411	-1.18875	4	4	P1P2	0.681506	0.893983	5	5	P1P2	0.464457	1.9557	3	3	P1P2	0.752811	0.0269765	3	3	P1P2	0.532791	0.553643	4	4	P1P2P1P2P1P2	0.746525	2.79351	4	4	P1P2	0.254132	3.12186	4	4	P1P2	0.0687915	-9.23322	5	5	P1P2	0.902976	-0.2302	4	4	P1P2	0.356483	-1.10595	4.33333	4.33333	P1P2P1P2P1P2	0.789286	1.61698	4	4	P1P2	0.403075	4.27384	5	5	P1P2	0.264699	-9.21534	5	5	P1P2	0.700267	-0.0639141	4	4	P1P2	0.485687	-1.10817	4.66667	4.66667	P1P2P1P2P1P2
ZNF138	0.372336	-3.99281	5	5	P1P2	0.214261	-5.66208	2	2	P1P2	0.0694819	7.9649	3	3	P1P2	0.651763	-0.46305	2	2	P1P2	0.218693	-0.563328	3.33333	3.33333	P1P2P1P2P1P2	0.27026	4.40718	5	5	P1P2	0.968262	-1.45321	4	4	P1P2	0.154729	-6.44984	3	3	P1P2	0.374239	-2.71137	2	2	P1P2	0.464417	-1.16529	4	4	P1P2P1P2P1P2	0.497931	1.50172	3	3	P1P2	0.307787	-4.80548	3	3	P1P2	0.586938	1.36083	4	4	P1P2	0.899604	-0.317464	2	2	P1P2	0.464219	-0.647643	3.33333	3.33333	P1P2P1P2P1P2
ZNF14	0.0166714	10.0607	4	4	P1P2	0.43137	5.97273	5	5	P1P2	0.971085	-0.101284	4	4	P1P2	0.0620091	5.71916	3	3	P1P2	0.473042	5.31071	4.33333	4.33333	P1P2P1P2P1P2	0.0910216	-9.24914	5	5	P1P2	0.255739	3.87849	4	4	P1P2	0.592254	0.930232	4	4	P1P2	0.500625	0.878388	3	3	P1P2	0.313005	-1.48014	4.33333	4.33333	P1P2P1P2P1P2	0.921771	1.75042	5	5	P1P2	0.0340901	8.78791	5	5	P1P2	0.729508	1.02246	4	4	P1P2	0.222893	1.97582	4	4	P1P2	0.56179	3.8536	4.66667	4.66667	P1P2P1P2P1P2
ZNF140	0.790401	-0.295522	4	4	P1P2	0.114659	-4.78881	4	4	P1P2	0.90784	0.133032	3	3	P1P2	0.336197	-1.12169	3	3	P1P2	0.6043	-1.65043	3.66667	3.66667	P1P2P1P2P1P2	0.299988	4.90152	4	4	P1P2	0.481061	1.05095	5	5	P1P2	0.256488	-5.82227	4	4	P1P2	0.295863	1.47662	3	3	P1P2	0.345845	0.0434003	4.33333	4.33333	P1P2P1P2P1P2	0.385028	4.52666	4	4	P1P2	0.324334	-2.51194	4	4	P1P2	0.181384	-4.37792	5	5	P1P2	0.798408	0.403958	3	3	P1P2	0.296915	-0.787735	4.33333	4.33333	P1P2P1P2P1P2
ZNF141	0.315976	-2.17291	5	5	P1P2	0.744626	1.81857	4	4	P1P2	0.702537	0.216321	5	5	P1P2	0.697723	-0.325078	4	4	P1P2	0.587713	-0.0460049	4.66667	4.66667	P1P2P1P2P1P2	0.549283	1.39807	5	5	P1P2	0.621661	-4.13846	4	4	P1P2	0.755769	-0.732701	5	5	P1P2	0.494809	-2.70572	4	4	P1P2	0.642238	-1.1577	4.66667	4.66667	P1P2P1P2P1P2	0.716695	-0.249846	5	5	P1P2	0.35124	-2.9803	4	4	P1P2	0.632759	-0.272706	5	5	P1P2	0.26786	-2.12059	4	4	P1P2	0.566898	-1.16762	4.66667	4.66667	P1P2P1P2P1P2
ZNF142	0.796933	-0.33838	3	3	P1P2	0.36812	-1.49846	3	3	P1P2	0.61361	0.878316	3	3	P1P2	0.70371	-0.319509	3	3	P1P2	0.592888	-0.319509	3	3	P1P2P1P2P1P2	0.72847	-0.569675	3	3	P1P2	0.304917	3.61931	3	3	P1P2	0.965638	-1.53303	3	3	P1P2	0.676205	0.505536	3	3	P1P2	0.666342	0.505536	3	3	P1P2P1P2P1P2	0.485114	-0.987395	3	3	P1P2	0.610094	2.08523	3	3	P1P2	0.590142	-0.909485	3	3	P1P2	0.954269	0.0627827	3	3	P1P2	0.561783	0.0627827	3	3	P1P2P1P2P1P2
ZNF143	0.0834741	7.95221	4	4	P1P2	0.535453	4.87611	4	4	P1P2	0.403731	-3.54471	3	3	P1P2	0.751161	1.12776	3	3	P1P2	0.340886	3.09454	3.66667	3.66667	P1P2P1P2P1P2	0.0390681	-9.3108	4	4	P1P2	0.0945272	-9.24851	5	5	P1P2	0.432084	1.56331	4	4	P1P2	0.599182	-1.32661	3	3	P1P2	0.18856	-5.66533	4.33333	4.33333	P1P2P1P2P1P2	0.615267	-0.753444	5	5	P1P2	0.223173	-4.33077	5	5	P1P2	0.773422	-1.43536	3	3	P1P2	0.706043	-0.705481	3	3	P1P2	0.537287	-2.17319	4.33333	4.33333	P1P2P1P2P1P2
ZNF146	0.107858	-4.76293	3	3	P1P2	0.614039	2.9495	3	3	P1P2	0.475558	-3.44851	3	3	P1P2	0.228833	-3.97162	1	1	P1P2	0.399151	-1.75398	3	3	P1P2P1P2P1P2	0.932214	-0.428961	4	4	P1P2	0.830782	-3.41297	4	4	P1P2	0.956634	0.446899	3	3	P1P2	0.0703297	6.6111	1	1	P1P2	0.906543	-1.13168	3.66667	3.66667	P1P2P1P2P1P2	0.167694	-4.97656	4	4	P1P2	0.57097	3.47477	5	5	P1P2	0.681549	-2.67701	3	3	P1P2	0.862046	0.443123	2	2	P1P2	0.473404	-1.39293	4	4	P1P2P1P2P1P2
ZNF148	0.877716	-4.32669	5	5	P1P2	0.182488	8.62298	5	5	P1P2	0.0102486	10.5444	3	3	P1P2	0.00095997	8.19882	3	3	P1P2	0.356817	4.9469	4.33333	4.33333	P1P2P1P2P1P2	0.610963	-2.28591	5	5	P1P2	0.128414	-6.38491	3	3	P1P2	0.0409674	-8.49146	4	4	P1P2	0.000661633	-7.5013	3	3	P1P2	0.260115	-5.72076	4	4	P1P2P1P2P1P2	0.54638	-2.18231	4	4	P1P2	0.67357	3.48991	5	5	P1P2	0.459978	-0.90288	4	4	P1P2	0.737478	0.574277	3	3	P1P2	0.559976	0.134909	4.33333	4.33333	P1P2P1P2P1P2
ZNF154	0.424385	3.60971	5	5	P1P2	0.287997	4.11907	4	4	P1P2	0.915662	-1.87426	4	4	P1P2	0.706956	0.00382116	3	3	P1P2	0.542681	1.95151	4.33333	4.33333	P1P2P1P2P1P2	0.371962	5.76022	4	4	P1P2	0.825614	-3.52328	5	5	P1P2	0.960326	-0.561768	5	5	P1P2	0.234963	1.57754	4	4	P1P2	0.7193	0.55839	4.66667	4.66667	P1P2P1P2P1P2	0.0542694	9.20036	5	5	P1P2	0.377328	3.37717	5	5	P1P2	0.884718	-3.83464	5	5	P1P2	0.204294	2.94244	5	5	P1P2	0.438772	2.9143	5	5	P1P2P1P2P1P2
ZNF155	0.361671	3.63884	3	3	P1P2	0.13213	6.28557	3	3	P1P2	0.53221	3.41525	5	5	P1P2	0.483379	2.07554	2	2	P1P2	0.342004	4.44655	3.66667	3.66667	P1P2P1P2P1P2	0.0390681	-8.30401	4	4	P1P2	0.280194	-5.0564	2	2	P1P2	0.927412	-1.56	3	3	P1P2	0.885714	-0.835821	1	1	P1P2	0.415558	-4.97347	3	3	P1P2P1P2P1P2	0.250869	-5.46158	4	4	P1P2	0.662898	2.54589	3	3	P1P2	0.596285	2.93188	5	5	P1P2	0.707464	-0.588188	3	3	P1P2	0.503351	0.00539452	4	4	P1P2P1P2P1P2
ZNF157	0.82234	2.04993	4	4	ENST00000377073.3	0.722119	2.48291	4	4	ENST00000377073.3	0.294435	-4.04864	3	3	ENST00000377073.3	0.394116	2.84623	2	2	ENST00000377073.3	0.612965	0.161398	3.66667	3.66667	ENST00000377073.3ENST00000377073.3ENST00000377073.3	0.255952	-6.33794	4	4	ENST00000377073.3	0.568335	0.631509	4	4	ENST00000377073.3	0.900259	-2.59378	4	4	ENST00000377073.3	0.123043	-3.30686	3	3	ENST00000377073.3	0.574849	-2.76674	4	4	ENST00000377073.3ENST00000377073.3ENST00000377073.3	0.218962	-4.36778	4	4	ENST00000377073.3	0.339111	4.33358	4	4	ENST00000377073.3	0.387751	-5.39915	3	3	ENST00000377073.3	0.259139	-2.59841	3	3	ENST00000377073.3	0.315275	-1.81111	3.66667	3.66667	ENST00000377073.3ENST00000377073.3ENST00000377073.3
ZNF16	0.899364	1.49868	5	5	P1P2	0.296847	-2.39398	4	4	P1P2	0.953516	-1.72802	3	3	P1P2	0.789326	-0.206258	3	3	P1P2	0.716576	-0.874438	4	4	P1P2P1P2P1P2	0.667318	-2.53764	5	5	P1P2	0.295249	3.88335	4	4	P1P2	0.379101	-6.2	5	5	P1P2	0.891375	-0.179231	4	4	P1P2	0.447222	-1.6181	4.66667	4.66667	P1P2P1P2P1P2	0.769094	-1.86419	5	5	P1P2	0.906003	1.97629	4	4	P1P2	0.268341	-9.11586	5	5	P1P2	0.628591	-2.02526	4	4	P1P2	0.647813	-3.00125	4.66667	4.66667	P1P2P1P2P1P2
ZNF160	0.197437	7.98348	5	5	P1P2	0.818969	6.92256	5	5	P1P2	0.898736	0.204706	3	3	P1P2	0.512582	2.0149	3	3	P1P2	0.638381	5.03691	4.33333	4.33333	P1P2P1P2P1P2	0.437234	-3.89286	4	4	P1P2	0.959797	-1.00009	3	3	P1P2	0.982928	-3.19522	4	4	P1P2	0.0931033	-3.50544	3	3	P1P2	0.79332	-2.69605	3.66667	3.66667	P1P2P1P2P1P2	0.74354	4.6796	5	5	P1P2	0.408468	3.97287	5	5	P1P2	0.847389	-2.98166	4	4	P1P2	0.951389	-0.0523103	4	4	P1P2	0.666466	1.89027	4.66667	4.66667	P1P2P1P2P1P2
ZNF165	0.130857	7.21953	5	5	P1P2	0.973026	1.74072	3	3	P1P2	0.947866	0.0311913	2	2	P1P2	0.35767	2.65093	2	2	P1P2	0.683916	2.99715	3.33333	3.33333	P1P2P1P2P1P2	0.127868	-6.19367	3	3	P1P2	0.965706	-0.253791	3	3	P1P2	0.3843	-5.62849	4	4	P1P2	0.463686	-2.70409	2	2	P1P2	0.492625	-4.02532	3.33333	3.33333	P1P2P1P2P1P2	0.80464	4.16565	5	5	P1P2	0.911648	2.2745	4	4	P1P2	0.504803	-5.9893	4	4	P1P2	0.751883	0.432668	3	3	P1P2	0.740364	0.150285	4.33333	4.33333	P1P2P1P2P1P2
ZNF169	0.119046	-4.38213	4	4	P1P2	0.877739	0.940167	4	4	P1P2	0.776984	-0.65789	3	3	P1P2	0.218852	-1.72791	3	3	P1P2	0.591256	-1.36662	3.66667	3.66667	P1P2P1P2P1P2	0.573673	3.0853	4	4	P1P2	0.487777	1.20174	3	3	P1P2	0.179429	4.31114	3	3	P1P2	0.11262	2.99712	3	3	P1P2	0.413627	2.86606	3.33333	3.33333	P1P2P1P2P1P2	0.289589	-1.719	3	3	P1P2	0.487156	2.30765	4	4	P1P2	0.295598	3.39847	3	3	P1P2	0.863904	0.263519	2	2	P1P2	0.357448	1.32904	3.33333	3.33333	P1P2P1P2P1P2
ZNF17	0.353136	-1.65401	3	3	P1P2	0.434429	4.59084	4	4	P1P2	0.574956	0.891377	4	4	P1P2	0.468659	-0.792215	3	3	P1P2	0.454174	1.27607	3.66667	3.66667	P1P2P1P2P1P2	0.931714	0.414027	4	4	P1P2	0.211964	-4.70012	4	4	P1P2	0.722429	-2.50941	4	4	P1P2	0.513058	0.789253	3	3	P1P2	0.622036	-2.26517	4	4	P1P2P1P2P1P2	0.529325	-2.66475	4	4	P1P2	0.898485	-0.0227425	4	4	P1P2	0.932111	-1.67646	5	5	P1P2	0.938097	-0.126206	4	4	P1P2	0.786641	-1.45465	4.33333	4.33333	P1P2P1P2P1P2
ZNF174	0.504706	-2.7717	5	5	P1P2	0.580668	4.82	5	5	P1P2	0.623344	0.832869	4	4	P1P2	0.905052	0.761593	4	4	P1P2	0.569573	0.96039	4.66667	4.66667	P1P2P1P2P1P2	0.356427	6.30938	5	5	P1P2	0.490571	1.47816	3	3	P1P2	0.434067	-4.46339	5	5	P1P2	0.303016	1.23962	3	3	P1P2	0.427022	1.10805	4.33333	4.33333	P1P2P1P2P1P2	0.680931	3.18443	5	5	P1P2	0.208227	7.38898	5	5	P1P2	0.837735	-4.00545	5	5	P1P2	0.585353	2.06237	5	5	P1P2	0.575631	2.18932	5	5	P1P2P1P2P1P2
ZNF175	0.599701	-0.983029	5	5	P1P2	0.706782	3.96358	4	4	P1P2	0.842347	-3.36601	5	5	P1P2	0.855389	1.33602	4	4	P1P2	0.716277	-0.128485	4.66667	4.66667	P1P2P1P2P1P2	0.148781	6.84286	5	5	P1P2	0.191137	-6.37836	4	4	P1P2	0.823085	-2.27598	5	5	P1P2	0.968559	-1.40369	4	4	P1P2	0.387668	-0.603829	4.66667	4.66667	P1P2P1P2P1P2	0.28711	5.9241	5	5	P1P2	0.339711	-2.25665	4	4	P1P2	0.822339	-4.70018	5	5	P1P2	0.806742	0.49014	4	4	P1P2	0.483054	-0.344242	4.66667	4.66667	P1P2P1P2P1P2
ZNF177	0.688808	-1.06112	5	5	P2	0.652497	-0.041283	4	4	P1	0.0984423	9.85134	4	4	P1	0.676296	1.88394	3	3	P1	0.479916	2.91631	4.33333	4.33333	P2P1P1	0.83972	0.630783	4	4	P2	0.677052	-2.84391	4	4	P2	0.0765304	-9.03934	4	4	P1	0.407641	1.51699	4	4	P2	0.531101	-3.75082	4	4	P2P2P1	0.869836	0.7359	4	4	P1	0.846866	-3.08231	5	5	P1	0.427323	3.34928	5	5	P2	0.457377	1.6939	4	4	P1	0.714675	0.334289	4.66667	4.66667	P1P1P2
ZNF18	0.257914	6.29091	5	5	P1P2	0.752178	-0.428969	4	4	P1P2	0.628692	3.12736	5	5	P1P2	0.380804	3.15966	4	4	P1P2	0.546262	2.99643	4.66667	4.66667	P1P2P1P2P1P2	0.286319	3.8937	3	3	P1P2	0.933694	-2.39056	5	5	P1P2	0.609271	-1.28843	5	5	P1P2	0.402725	1.15422	3	3	P1P2	0.609761	0.0715715	4.33333	4.33333	P1P2P1P2P1P2	0.0381935	10.2719	5	5	P1P2	0.541074	-2.39037	5	5	P1P2	0.287066	2.14475	5	5	P1P2	0.113796	3.1604	5	5	P1P2	0.288778	3.34209	5	5	P1P2P1P2P1P2
ZNF180	0.569293	-0.758208	5	5	P1P2	0.184506	-2.76584	5	5	P1P2	0.284298	6.4845	5	5	P1P2	0.886852	0.587396	5	5	P1P2	0.346033	0.986817	5	5	P1P2P1P2P1P2	0.31898	2.86586	5	5	P1P2	0.142492	7.21202	5	5	P1P2	0.744988	-4.13191	5	5	P1P2	0.18955	1.49194	5	5	P1P2	0.402153	1.98199	5	5	P1P2P1P2P1P2	0.561718	1.96269	5	5	P1P2	0.521587	3.47782	5	5	P1P2	0.380949	1.36191	5	5	P1P2	0.251348	2.63542	5	5	P1P2	0.488085	2.26747	5	5	P1P2P1P2P1P2
ZNF181	0.189495	-2.3255	5	5	P1P2	0.38494	-1.90593	4	4	P1P2	0.305757	-5.96131	4	4	P1P2	0.157489	-2.25091	3	3	P1P2	0.293398	-3.39758	4.33333	4.33333	P1P2P1P2P1P2	0.960911	0.331704	5	5	P1P2	0.982605	-1.62902	5	5	P1P2	0.570058	3.69914	5	5	P1P2	0.499603	1.19489	5	5	P1P2	0.837858	0.80061	5	5	P1P2P1P2P1P2	0.315589	-2.91571	5	5	P1P2	0.366531	-1.03802	5	5	P1P2	0.891091	-2.70112	4	4	P1P2	0.362602	-1.68356	4	4	P1P2	0.524404	-2.21828	4.66667	4.66667	P1P2P1P2P1P2
ZNF182	0.133975	-4.52293	5	5	P1P2	0.325126	-0.529558	5	5	P1P2	0.483211	-4.56431	2	2	P1P2	0.0967427	-4.07175	2	2	P1P2	0.314104	-3.2056	4	4	P1P2P1P2P1P2	0.114065	8.11684	5	5	P1P2	0.938714	0.335261	5	5	P1P2	0.112037	-9.86128	5	5	P1P2	0.808648	-0.288487	5	5	P1P2	0.388272	-0.469728	5	5	P1P2P1P2P1P2	0.578118	2.97738	5	5	P1P2	0.322009	-2.45563	4	4	P1P2	0.0518139	-10.216	5	5	P1P2	0.303212	-2.32518	4	4	P1P2	0.317314	-3.23141	4.66667	4.66667	P1P2P1P2P1P2
ZNF184	0.285487	-4.00341	3	3	P1P2	0.408901	-3.965	5	5	P1P2	0.680696	-3.51568	4	4	P1P2	0.248573	-4.94017	2	2	P1P2	0.458361	-3.82803	4	4	P1P2P1P2P1P2	0.38952	4.927	2	2	P1P2	0.683638	0.776962	4	4	P1P2	0.713289	0.994959	4	4	P1P2	0.193407	4.14962	1	1	P1P2	0.595482	2.23298	3.33333	3.33333	P1P2P1P2P1P2	0.668609	-1.34541	2	2	P1P2	0.545296	-3.22706	5	5	P1P2	0.83949	-2.94537	4	4	P1P2	0.870871	0.495216	1	1	P1P2	0.684465	-2.50595	3.66667	3.66667	P1P2P1P2P1P2
ZNF185	0.753434	1.24119	4	4	P1P2	0.496037	2.97964	4	4	P1P2	0.0944698	11.4004	1	1	P1P2	0	0	0	0	P1P2	0.44798	5.20708	3	3	P1P2P1P2P1P2	0.0823827	9.35634	2	2	P1P2	0.486848	-3.0415	3	3	P1P2	0.447168	-7.57481	1	1	P1P2	0.87033	0.342756	1	1	P1P2	0.3388	-0.41999	2	2	P1P2P1P2P1P2	0.138424	6.75383	3	3	P1P2	0.983431	0.0137221	4	4	P1P2	0.661052	1.52254	2	2	P1P2	0.732733	-1.06275	1	1	P1P2	0.594302	2.76336	3	3	P1P2P1P2P1P2
ZNF189	0.611862	-2.69153	4	4	P1P2	0.997515	0.570266	4	4	P1P2	0.955913	0.0889288	5	5	P1P2	0.555486	-0.451528	4	4	P1P2	0.855097	-0.677445	4.33333	4.33333	P1P2P1P2P1P2	0.779491	-1.18175	5	5	P1P2	0.521209	-4.8515	5	5	P1P2	0.0570566	5.78512	5	5	P1P2	0.747894	-0.397515	5	5	P1P2	0.452586	-0.0827105	5	5	P1P2P1P2P1P2	0.317766	-3.76763	4	4	P1P2	0.415726	-4.84208	5	5	P1P2	0.0336634	5.01782	5	5	P1P2	0.540959	-1.64626	4	4	P1P2	0.255719	-1.1973	4.66667	4.66667	P1P2P1P2P1P2
ZNF19	0.366995	-5.13792	5	5	P1P2	0.0753805	8.42261	4	4	P1P2	0.741029	2.73556	4	4	P1P2	0.131024	3.72118	4	4	P1P2	0.394468	2.00675	4.33333	4.33333	P1P2P1P2P1P2	0.646059	0.862316	3	3	P1P2	0.0974132	-6.5876	3	3	P1P2	0.918191	-2.60109	4	4	P1P2	0.194936	-3.82339	2	2	P1P2	0.553888	-2.77546	3.33333	3.33333	P1P2P1P2P1P2	0.481945	-4.32818	5	5	P1P2	0.623224	3.01987	5	5	P1P2	0.485654	0.775021	4	4	P1P2	0.990005	-1.44543	4	4	P1P2	0.530274	-0.177762	4.66667	4.66667	P1P2P1P2P1P2
ZNF195	0.927217	0.767574	4	4	P1P2	0.575719	4.66758	5	5	P1P2	0.579074	3.63279	5	5	P1P2	0.744902	2.97069	4	4	P1P2	0.694003	3.02265	4.66667	4.66667	P1P2P1P2P1P2	0.25648	-4.53773	4	4	P1P2	0.979009	-1.55898	4	4	P1P2	0.502389	-5.03997	5	5	P1P2	0.883411	-0.621891	3	3	P1P2	0.579293	-3.71223	4.33333	4.33333	P1P2P1P2P1P2	0.309306	-3.51919	4	4	P1P2	0.489709	3.3288	5	5	P1P2	0.980646	-4.33129	5	5	P1P2	0.800284	-0.617309	4	4	P1P2	0.59322	-1.50723	4.66667	4.66667	P1P2P1P2P1P2
ZNF197	0.674123	6.05259	5	5	P1P2	0.498666	-4.64837	5	5	P1P2	0.959963	0.725253	5	5	P1P2	0.835627	0.499689	5	5	P1P2	0.710917	0.709826	5	5	P1P2P1P2P1P2	0.576251	-3.85664	4	4	P1P2	0.711746	1.15423	5	5	P1P2	0.495449	3.50136	5	5	P1P2	0.568789	0.571755	4	4	P1P2	0.594482	0.266317	4.66667	4.66667	P1P2P1P2P1P2	0.866958	2.00724	5	5	P1P2	0.475334	-2.87028	4	4	P1P2	0.358969	2.93711	5	5	P1P2	0.700267	0.691358	4	4	P1P2	0.567087	0.691358	4.66667	4.66667	P1P2P1P2P1P2
ZNF2	0.703612	-0.75998	5	5	P1P2	0.924137	0.986552	5	5	P1P2	0.434747	3.61791	4	4	P1P2	0.873392	0.777582	4	4	P1P2	0.687499	1.2815	4.66667	4.66667	P1P2P1P2P1P2	0.732388	-1.47359	5	5	P1P2	0.441976	1.81327	5	5	P1P2	0.878781	-2.53962	5	5	P1P2	0.956674	-0.951142	5	5	P1P2	0.684382	-0.733311	5	5	P1P2P1P2P1P2	0.593287	-2.22502	5	5	P1P2	0.413904	3.65414	5	5	P1P2	0.504512	0.128616	5	5	P1P2	0.73031	0.247154	5	5	P1P2	0.503901	0.519245	5	5	P1P2P1P2P1P2
ZNF20	0.0832641	8.92944	4	4	P2	0.580286	-1.61651	5	5	P1	0.151147	6.04723	2	2	P2	0	0	0	0	P2	0.271566	4.45339	3.66667	3.66667	P2P1P2	0.754542	-1.06741	5	5	P1	0.793948	0.771042	4	4	P2	0.102619	-8.20137	5	5	P2	0.47757	0.41095	5	5	P1	0.55037	-2.83258	4.66667	4.66667	P1P2P2	0.057738	8.96075	4	4	P2	0.44109	-3.23806	5	5	P1	0.0487664	6.05103	5	5	P1	0.526357	1.50553	5	5	P1	0.182531	3.92457	4.66667	4.66667	P2P1P1
ZNF200	0.914396	1.08193	5	5	P1P2	0.671731	-0.333059	5	5	P1P2	0.328733	5.61649	5	5	P1P2	0.641463	2.03369	5	5	P1P2	0.638287	2.12179	5	5	P1P2P1P2P1P2	0.939378	2.17286	5	5	P1P2	0.0625356	7.08226	5	5	P1P2	0.443114	-5.5145	5	5	P1P2	0.398445	1.22516	5	5	P1P2	0.481676	1.24687	5	5	P1P2P1P2P1P2	0.856228	1.97761	5	5	P1P2	0.089555	6.56062	5	5	P1P2	0.739668	0.758874	5	5	P1P2	0.200941	3.22865	5	5	P1P2	0.561817	3.09903	5	5	P1P2P1P2P1P2
ZNF202	0.823207	2.06688	5	5	P1P2	0.31074	-2.46609	3	3	P1P2	0.998299	-0.235022	4	4	P1P2	0.509695	-0.685375	3	3	P1P2	0.710749	-0.21141	4	4	P1P2P1P2P1P2	0.140895	8.83735	4	4	P1P2	0.737577	-1.85208	3	3	P1P2	0.103241	6.99758	4	4	P1P2	0.174184	2.60081	2	2	P1P2	0.327238	4.66095	3.66667	3.66667	P1P2P1P2P1P2	0.0766796	8.87934	5	5	P1P2	0.255218	-3.92395	3	3	P1P2	0.0948764	6.41117	4	4	P1P2	0.223952	4.36347	2	2	P1P2	0.142258	3.78885	4	4	P1P2P1P2P1P2
ZNF205	0.438577	2.55097	5	5	P1P2	0.615071	-1.01543	5	5	P1P2	0.497764	-3.13675	5	5	P1P2	0.731398	-0.753939	5	5	P1P2	0.517137	-0.533736	5	5	P1P2P1P2P1P2	0.279891	3.23811	4	4	P1P2	0.689301	0.940511	4	4	P1P2	0.14379	5.54525	4	4	P1P2	0.351768	1.51153	3	3	P1P2	0.370994	3.24129	4	4	P1P2P1P2P1P2	0.0690043	9.53198	4	4	P1P2	0.763147	-0.222699	5	5	P1P2	0.651878	0.979029	4	4	P1P2	0.288053	2.21464	3	3	P1P2	0.494677	3.42944	4.33333	4.33333	P1P2P1P2P1P2
ZNF207	0.413696	3.5989	4	4	P1	0.320215	5.46657	4	4	P1	0.29595	-5.89362	3	3	P1	0.0257171	5.00335	3	3	P2	0.343287	1.05728	3.66667	3.66667	P1P1P1	0.546526	2.78004	4	4	P2	0.181255	-9.11317	5	5	P1	0.569316	-3.97906	5	5	P1	0.551147	-1.48752	3	3	P1	0.432366	-3.43739	4.66667	4.66667	P2P1P1	0.262427	7.37029	5	5	P2	0.618729	-3.15857	5	5	P1	0.15332	-9.18195	5	5	P1	0.280899	-2.48542	4	4	P1	0.344825	-1.65674	5	5	P2P1P1
ZNF208	0.454897	4.16669	4	4	P1P2	0.593704	1.18447	5	5	P1P2	0.512735	-3.20463	4	4	P1P2	0.62562	-0.273738	3	3	P1P2	0.520445	0.71551	4.33333	4.33333	P1P2P1P2P1P2	0.48066	-1.26692	3	3	P1P2	0.126517	7.03679	4	4	P1P2	0.165744	5.09945	4	4	P1P2	0.358288	3.04975	2	2	P1P2	0.257641	3.62311	3.66667	3.66667	P1P2P1P2P1P2	0.966737	1.69933	4	4	P1P2	0.1744	7.45639	5	5	P1P2	0.904275	-1.09767	3	3	P1P2	0.914851	-0.19847	2	2	P1P2	0.681804	2.68602	4	4	P1P2P1P2P1P2
ZNF211	0.833063	1.22736	5	5	P1P2	0.714668	-0.834054	4	4	P1P2	0.211749	5.8697	3	3	P1P2	0.689213	1.99965	2	2	P1P2	0.586493	2.08767	4	4	P1P2P1P2P1P2	0.834798	3.29026	4	4	P1P2	0.588517	2.2502	4	4	P1P2	0.0583529	-9.02184	5	5	P1P2	0.362434	-1.52002	4	4	P1P2	0.493889	-1.16046	4.33333	4.33333	P1P2P1P2P1P2	0.933065	1.87699	4	4	P1P2	0.841373	0.34277	3	3	P1P2	0.488084	-6.29595	5	5	P1P2	0.365804	-1.6854	3	3	P1P2	0.754174	-1.35873	4	4	P1P2P1P2P1P2
ZNF212	0.23205	6.86463	5	5	P1P2	0.206339	7.59602	4	4	P1P2	0.775405	-1.87169	5	5	P1P2	0.581538	1.89695	4	4	P1P2	0.404598	4.19632	4.66667	4.66667	P1P2P1P2P1P2	0.727376	2.1749	3	3	P1P2	0.211495	-8.66323	4	4	P1P2	0.14923	4.00754	4	4	P1P2	0.978597	0.271687	3	3	P1P2	0.3627	-0.82693	3.66667	3.66667	P1P2P1P2P1P2	0.281677	9.0124	5	5	P1P2	0.799804	-1.28679	5	5	P1P2	0.143743	2.74046	4	4	P1P2	0.416281	2.30769	4	4	P1P2	0.408408	3.48869	4.66667	4.66667	P1P2P1P2P1P2
ZNF213	0.271721	5.58562	4	4	P1P2	0.523222	-0.264323	4	4	P1P2	0.915662	-0.252388	4	4	P1P2	0.657158	2.05035	4	4	P1P2	0.570202	1.68963	4	4	P1P2P1P2P1P2	0.0377969	-9.81184	5	5	P1P2	0.910582	-1.47332	4	4	P1P2	0.57421	2.77431	4	4	P1P2	0.436822	-1.13293	4	4	P1P2	0.507529	-2.83695	4.33333	4.33333	P1P2P1P2P1P2	0.154234	-4.9884	5	5	P1P2	0.528977	-1.77326	4	4	P1P2	0.556057	2.32516	4	4	P1P2	0.782273	-0.184074	4	4	P1P2	0.413089	-1.47883	4.33333	4.33333	P1P2P1P2P1P2
ZNF214	0.92904	4.29109	5	5	P1P2	0.137207	8.92867	5	5	P1P2	0.595476	2.53602	4	4	P1P2	0.369203	3.44978	4	4	P1P2	0.553908	5.25193	4.66667	4.66667	P1P2P1P2P1P2	0.687516	-3.25239	5	5	P1P2	0.990537	0.0933534	3	3	P1P2	0.7566	-3.97446	5	5	P1P2	0.539742	0.691245	3	3	P1P2	0.811551	-2.37783	4.33333	4.33333	P1P2P1P2P1P2	0.586402	0.959361	5	5	P1P2	0.133789	9.25588	5	5	P1P2	0.9357	-0.433582	5	5	P1P2	0.349907	3.24967	5	5	P1P2	0.551964	3.26055	5	5	P1P2P1P2P1P2
ZNF215	0.790971	0.879954	5	5	P1P2	0.921487	-0.139964	3	3	P1P2	0.576896	-3.13169	4	4	P1P2	0.561227	-0.637034	3	3	P1P2	0.763118	-0.797234	4	4	P1P2P1P2P1P2	0.581281	-2.73891	5	5	P1P2	0.830782	0.480167	4	4	P1P2	0.015293	10.4016	4	4	P1P2	0.0969062	2.75125	3	3	P1P2	0.475785	2.71428	4.33333	4.33333	P1P2P1P2P1P2	0.545599	-1.57157	4	4	P1P2	0.880667	-0.0965744	4	4	P1P2	0.0443323	7.18135	3	3	P1P2	0.256292	2.75463	2	2	P1P2	0.490199	1.83773	3.66667	3.66667	P1P2P1P2P1P2
ZNF217	0.328598	-2.39593	5	5	P2	0.0156693	-8.80829	4	4	P2	0.135218	7.40437	2	2	P2	0.317814	4.56069	2	2	P1	0.159828	-1.26661	3.66667	3.66667	P2P2P2	0.434636	-3.51894	4	4	P1	0.148971	-8.33966	2	2	P1	0.144462	-2.92517	4	4	P1	0	0	0	0	P1	0.24269	-4.92792	3.33333	3.33333	P1P1P1	0.394036	-0.645143	5	5	P2	0.0457969	-7.12442	3	3	P2	0.430638	-3.88952	4	4	P1	0.296731	-1.10129	4	4	P1	0.290157	-3.88636	4	4	P2P2P1
ZNF219	0.453121	-2.97233	4	4	P1P2	0.2237	-3.70386	5	5	P1P2	0.612457	1.09739	3	3	P1P2	0.489686	-0.757801	3	3	P1P2	0.429759	-1.8596	4	4	P1P2P1P2P1P2	0.865351	-1.35564	5	5	P1P2	0.220786	6.37041	5	5	P1P2	0.570051	0.478782	4	4	P1P2	0.360449	1.69601	4	4	P1P2	0.552063	1.83119	4.66667	4.66667	P1P2P1P2P1P2	0.448889	-2.84176	5	5	P1P2	0.930492	1.36599	4	4	P1P2	0.523633	0.464963	3	3	P1P2	0.669794	0.732065	2	2	P1P2	0.634338	-0.336933	4	4	P1P2P1P2P1P2
ZNF22	0.57431	-1.31181	5	5	P1P2	0.935644	0.818743	5	5	P1P2	0.355141	3.9458	4	4	P1P2	0.401314	2.97055	4	4	P1P2	0.621699	1.15091	4.66667	4.66667	P1P2P1P2P1P2	0.899136	-0.413697	5	5	P1P2	0.957901	-0.45074	5	5	P1P2	0.980977	0.366895	4	4	P1P2	0.932067	-0.214681	4	4	P1P2	0.946005	-0.165848	4.66667	4.66667	P1P2P1P2P1P2	0.545545	-2.08886	5	5	P1P2	0.921391	-0.0423457	5	5	P1P2	0.3971	3.92814	5	5	P1P2	0.569822	0.0722493	5	5	P1P2	0.621345	0.598979	5	5	P1P2P1P2P1P2
ZNF221	0.630075	1.47477	5	5	P1P2	0.782619	3.08932	4	4	P1P2	0.419218	4.75083	2	2	P1P2	0.757267	1.88016	2	2	P1P2	0.610637	3.10497	3.66667	3.66667	P1P2P1P2P1P2	0.462926	-1.51152	5	5	P1P2	0.34288	-5.56061	4	4	P1P2	0.301017	-7.98954	5	5	P1P2	0.205012	-4.75433	4	4	P1P2	0.368941	-5.02056	4.66667	4.66667	P1P2P1P2P1P2	0.818487	-0.791601	5	5	P1P2	0.606811	-3.75157	5	5	P1P2	0.8865	-6.19432	5	5	P1P2	0.31603	-2.43791	5	5	P1P2	0.7706	-3.57916	5	5	P1P2P1P2P1P2
ZNF222	0.608891	-4.08695	5	5	P1P2	0.108642	9.54754	5	5	P1P2	0.230969	-4.97559	3	3	P1P2	0.809398	0.313716	3	3	P1P2	0.316167	0.161669	4.33333	4.33333	P1P2P1P2P1P2	0.918784	-0.924461	5	5	P1P2	0.972798	0.0332989	3	3	P1P2	0.676257	3.79181	4	4	P1P2	0.832988	-0.823856	3	3	P1P2	0.855946	0.966882	4	4	P1P2P1P2P1P2	0.225637	-4.16002	4	4	P1P2	0.0700965	8.78127	5	5	P1P2	0.643487	-2.88099	3	3	P1P2	0.417672	-1.30831	3	3	P1P2	0.313074	0.580087	4	4	P1P2P1P2P1P2
ZNF223	0.591348	2.40463	4	4	P1P2	0.202627	-4.39611	3	3	P1P2	0.383699	3.86261	3	3	P1P2	0.56443	1.9878	2	2	P1P2	0.392558	0.62371	3.33333	3.33333	P1P2P1P2P1P2	0.731753	-0.809346	3	3	P1P2	0.434614	1.65084	3	3	P1P2	0.192827	-5.75607	3	3	P1P2	0.265934	-4.80951	1	1	P1P2	0.453065	-1.63819	3	3	P1P2P1P2P1P2	0.372323	3.47451	3	3	P1P2	0.417745	-4.14924	2	2	P1P2	0.556057	-3.00368	4	4	P1P2	0.697922	-0.993454	2	2	P1P2	0.448708	-1.22614	3	3	P1P2P1P2P1P2
ZNF224	0.699705	4.74453	5	5	P1P2	0.798417	2.35541	3	3	P1P2	0.188694	4.24584	3	3	P1P2	0.69492	-0.170046	2	2	P1P2	0.562272	3.78193	3.66667	3.66667	P1P2P1P2P1P2	0.75112	-2.8351	5	5	P1P2	0.971332	-4.03673	4	4	P1P2	0.32942	-3.72249	3	3	P1P2	0.789489	-2.02592	3	3	P1P2	0.683957	-3.53144	4	4	P1P2P1P2P1P2	0.952261	1.57208	5	5	P1P2	0.947969	-2.29096	5	5	P1P2	0.84456	0.268576	3	3	P1P2	0.940791	-0.138834	3	3	P1P2	0.91493	-0.150104	4.33333	4.33333	P1P2P1P2P1P2
ZNF225	0.192971	-3.69616	4	4	P1P2	0.112809	8.70042	2	2	P1P2	0.776984	2.35171	3	3	P1P2	0.292906	4.81799	1	1	P1P2	0.360922	2.45199	3	3	P1P2P1P2P1P2	0.63876	2.78172	3	3	P1P2	0.152585	-8.54075	2	2	P1P2	0.648066	-2.21491	5	5	P1P2	0.505495	-2.8179	1	1	P1P2	0.479804	-2.65798	3.33333	3.33333	P1P2P1P2P1P2	0.364377	-1.90803	3	3	P1P2	0.701044	3.93847	4	4	P1P2	0.969848	-2.92415	5	5	P1P2	0.374919	2.99073	2	2	P1P2	0.678423	-0.297902	4	4	P1P2P1P2P1P2
ZNF226	0.188785	8.84189	5	5	P2	0.163368	6.87553	5	5	P2	0.435578	4.79115	5	5	P1	0.380969	3.45742	5	5	P1	0.262577	6.83619	5	5	P2P2P1	0.17373	-5.90826	4	4	P2	0.749769	0.528627	4	4	P2	0.56192	-4.52412	5	5	P1	0.614033	0.477489	3	3	P2	0.49514	-3.30125	4.33333	4.33333	P2P2P1	0.340514	6.9581	5	5	P1	0.106084	7.11066	5	5	P2	0.709213	-0.299904	5	5	P1	0.393473	2.32827	5	5	P2	0.385271	4.58962	5	5	P1P2P1
ZNF227	0.566758	4.92853	4	4	P1P2	0.709489	3.11454	5	5	P1P2	0.273101	6.29401	4	4	P1P2	0.648878	2.76614	4	4	P1P2	0.516449	4.77903	4.33333	4.33333	P1P2P1P2P1P2	0.83529	-3.65563	4	4	P1P2	0.770685	-4.22197	5	5	P1P2	0.380968	-5.79248	4	4	P1P2	0.596227	-1.4359	3	3	P1P2	0.662314	-4.55669	4.33333	4.33333	P1P2P1P2P1P2	0.61307	4.08942	4	4	P1P2	0.339586	-6.09242	5	5	P1P2	0.793932	-0.42312	5	5	P1P2	0.823593	0.746791	4	4	P1P2	0.582196	-0.80871	4.66667	4.66667	P1P2P1P2P1P2
ZNF229	0.630357	3.53256	2	2	P1P2	0.960758	2.25	4	4	P1P2	0.506093	4.21815	2	2	P1P2	0.558352	-1.42446	1	1	P1P2	0.699069	3.33357	2.66667	2.66667	P1P2P1P2P1P2	0.301381	-4.91611	2	2	P1P2	0.549345	-4.18473	4	4	P1P2	0.337426	-2.35701	4	4	P1P2	0.747118	-1.12044	2	2	P1P2	0.396051	-3.81929	3.33333	3.33333	P1P2P1P2P1P2	0.438049	-1.46289	2	2	P1P2	0.717873	-2.94596	5	5	P1P2	0.966279	-2.91255	4	4	P1P2	0.333261	-2.08638	2	2	P1P2	0.7074	-2.44046	3.66667	3.66667	P1P2P1P2P1P2
ZNF23	0.609998	4.31949	5	5	P1	0.663309	0.418184	4	4	P2	0.230969	4.21742	3	3	P2	0.75131	1.27997	2	2	P2	0.501425	2.98503	4	4	P1P2P2	0.238205	4.53202	4	4	P2	0.385948	1.72986	4	4	P2	0.085976	2.78179	5	5	P1	0.433526	0.984095	4	4	P1	0.23671	3.01456	4.33333	4.33333	P2P2P1	0.416628	3.72862	4	4	P2	0.773686	-0.754878	5	5	P1	0.179562	2.36536	4	4	P2	0.600013	1.13088	5	5	P1	0.456625	1.7797	4.33333	4.33333	P2P1P2
ZNF230	0.186209	-4.98083	4	4	P1P2	0.394325	5.13418	3	3	P1P2	0.711165	4.00929	4	4	P1P2	0.920458	0.230786	2	2	P1P2	0.430567	1.38755	3.66667	3.66667	P1P2P1P2P1P2	0.929523	0.0490824	5	5	P1P2	0.184048	-6.08783	3	3	P1P2	0.103543	-9.33693	5	5	P1P2	0.0178686	-5.00886	3	3	P1P2	0.405705	-5.12523	4.33333	4.33333	P1P2P1P2P1P2	0.212312	-2.99432	5	5	P1P2	0.575786	-0.781579	4	4	P1P2	0.252337	-9.47074	5	5	P1P2	0.225592	-2.56109	4	4	P1P2	0.346812	-4.41555	4.66667	4.66667	P1P2P1P2P1P2
ZNF232	0.651255	5.30782	4	4	P2	0.351796	3.73684	4	4	P1	0.144528	-8.75116	4	4	P1	0.277895	-2.60029	2	2	P1	0.382526	0.097834	4	4	P2P1P1	0.0946097	-7.34181	4	4	P1	0.353098	-3.96432	4	4	P1	0.0802399	-6.70932	3	3	P2	0.244237	-4.21419	4	4	P1	0.175983	-6.00515	3.66667	3.66667	P1P1P2	0.113825	-5.02724	5	5	P1	0.522783	-1.31101	4	4	P2	0.0363949	-9.8269	5	5	P1	0.0120915	-6.42618	4	4	P1	0.224334	-5.38838	4.66667	4.66667	P1P2P1
ZNF233	0.472299	5.65596	5	5	P1P2	0.360235	4.85298	4	4	P1P2	0.0743183	-7.56335	4	4	P1P2	0.375505	-1.12541	3	3	P1P2	0.302284	0.981861	4.33333	4.33333	P1P2P1P2P1P2	0.881297	0.224253	4	4	P1P2	0.254008	-7.98458	5	5	P1P2	0.225837	4.47278	4	4	P1P2	0.721446	0.407243	4	4	P1P2	0.453714	-1.09585	4.33333	4.33333	P1P2P1P2P1P2	0.38708	4.82919	5	5	P1P2	0.786715	-2.16319	5	5	P1P2	0.515127	-3.56126	3	3	P1P2	0.973754	0.0383329	3	3	P1P2	0.562974	-0.29842	4.33333	4.33333	P1P2P1P2P1P2
ZNF234	0.188785	8.84189	5	5	P2	0.163368	6.87553	5	5	P2	0.435578	4.79115	5	5	P1	0.380969	3.45742	5	5	P1	0.262577	6.83619	5	5	P2P2P1	0.17373	-5.90826	4	4	P2	0.749769	0.528627	4	4	P2	0.56192	-4.52412	5	5	P1	0.614033	0.477489	3	3	P2	0.49514	-3.30125	4.33333	4.33333	P2P2P1	0.340514	6.9581	5	5	P1	0.106084	7.11066	5	5	P2	0.709213	-0.299904	5	5	P1	0.393473	2.32827	5	5	P2	0.385271	4.58962	5	5	P1P2P1
ZNF235	0.0233008	9.22839	5	5	P1P2	0.01682	8.94873	5	5	P1P2	0.116348	9.29049	2	2	P1P2	0.00169467	8.80218	2	2	P1P2	0.0521561	9.15587	4	4	P1P2P1P2P1P2	0.382171	-2.58605	4	4	P1P2	0.577084	-6.29652	1	1	P1P2	0.147492	-7.79143	3	3	P1P2	0	0	0	0	P1P2	0.368916	-5.558	2.66667	2.66667	P1P2P1P2P1P2	0.24731	5.9695	5	5	P1P2	0.0140324	9.2007	5	5	P1P2	0.936678	-1.92825	3	3	P1P2	0.0443466	3.41046	3	3	P1P2	0.39934	4.41398	4.33333	4.33333	P1P2P1P2P1P2
ZNF236	0.793408	1.92207	5	5	P1P2	0.106318	7.9022	4	4	P1P2	0.150575	-9.18762	2	2	P1P2	0.585812	-1.26407	1	1	P1P2	0.3501	0.212215	3.66667	3.66667	P1P2P1P2P1P2	0.585923	2.13725	5	5	P1P2	0.0470425	-8.9537	3	3	P1P2	0.802041	0.849068	3	3	P1P2	0.779745	-1.02008	2	2	P1P2	0.478335	-1.98913	3.66667	3.66667	P1P2P1P2P1P2	0.429322	5.61163	5	5	P1P2	0.995739	1.43263	4	4	P1P2	0.112545	-9.14805	2	2	P1P2	0.860861	-0.558045	1	1	P1P2	0.512535	-0.701262	3.66667	3.66667	P1P2P1P2P1P2
ZNF239	0.961927	0.538703	4	4	P1P2	0.745444	1.3631	5	5	P1P2	0.860531	-0.0188115	3	3	P1P2	0.609988	1.5974	2	2	P1P2	0.855967	0.627665	4	4	P1P2P1P2P1P2	0.621667	-2.04698	5	5	P1P2	0.448515	1.77459	4	4	P1P2	0.376332	-5.68341	4	4	P1P2	0.776691	-0.791878	3	3	P1P2	0.482171	-1.98526	4.33333	4.33333	P1P2P1P2P1P2	0.681701	-0.806296	5	5	P1P2	0.670473	2.91705	5	5	P1P2	0.535989	-2.20413	5	5	P1P2	0.484555	-1.00402	5	5	P1P2	0.629388	-0.0311256	5	5	P1P2P1P2P1P2
ZNF24	0.856986	2.34359	5	5	P1P2	0.398243	-3.31186	5	5	P1P2	0.416989	3.59718	4	4	P1P2	0.55291	0.967272	4	4	P1P2	0.557406	0.876304	4.66667	4.66667	P1P2P1P2P1P2	0.543662	9.43804	5	5	P1P2	0.294769	9.03258	5	5	P1P2	0.103862	5.06107	3	3	P1P2	0.204034	2.72924	3	3	P1P2	0.314098	7.8439	4.33333	4.33333	P1P2P1P2P1P2	0.309866	5.74521	4	4	P1P2	0.598618	2.58503	3	3	P1P2	0.0250502	7.52456	4	4	P1P2	0.163379	3.17196	2	2	P1P2	0.311178	5.28493	3.66667	3.66667	P1P2P1P2P1P2
ZNF248	0.976105	0.191831	3	3	P1P2	0.744602	-1.40611	5	5	P1P2	0.423425	3.17128	3	3	P1P2	0.471437	2.30564	3	3	P1P2	0.71471	0.652333	3.66667	3.66667	P1P2P1P2P1P2	0.911203	-1.68647	4	4	P1P2	0.190607	9.55069	5	5	P1P2	0.667042	-7.37667	5	5	P1P2	0.914599	-0.672474	4	4	P1P2	0.589617	0.162517	4.66667	4.66667	P1P2P1P2P1P2	0.87724	-1.84686	4	4	P1P2	0.148497	6.22104	4	4	P1P2	0.820145	-4.11343	5	5	P1P2	0.528763	1.22937	4	4	P1P2	0.615294	0.0869177	4.33333	4.33333	P1P2P1P2P1P2
ZNF25	0.202989	-3.12312	5	5	P1P2	0.425693	-2.28093	4	4	P1P2	0.971107	-2.91449	5	5	P1P2	0.202958	-1.827	4	4	P1P2	0.533263	-2.77285	4.66667	4.66667	P1P2P1P2P1P2	0.479218	1.63353	5	5	P1P2	0.925942	0.0129765	5	5	P1P2	0.281772	4.50146	5	5	P1P2	0.200909	2.14137	5	5	P1P2	0.562311	2.04932	5	5	P1P2P1P2P1P2	0.263695	-1.05568	4	4	P1P2	0.508573	-2.62507	5	5	P1P2	0.448646	1.83879	5	5	P1P2	0.650146	-1.16099	4	4	P1P2	0.406972	-0.613987	4.66667	4.66667	P1P2P1P2P1P2
ZNF250	0.479473	4.7464	5	5	P1P2	0.775983	-0.517337	5	5	P1P2	0.130965	7.80855	4	4	P1P2	0.20368	3.1088	4	4	P1P2	0.46214	4.01254	4.66667	4.66667	P1P2P1P2P1P2	0.374193	3.24576	3	3	P1P2	0.694716	0.733799	5	5	P1P2	0.644371	-4.9305	4	4	P1P2	0.95885	-0.316979	3	3	P1P2	0.571093	-0.316979	4	4	P1P2P1P2P1P2	0.195856	8.78712	5	5	P1P2	0.903719	0.247854	5	5	P1P2	0.221149	2.62328	4	4	P1P2	0.159552	2.68337	4	4	P1P2	0.440241	3.88608	4.66667	4.66667	P1P2P1P2P1P2
ZNF251	0.508841	2.93975	4	4	P1P2	0.75093	0.204474	5	5	P1P2	0.925578	-0.668699	5	5	P1P2	0.947499	0.694059	4	4	P1P2	0.72845	0.825174	4.66667	4.66667	P1P2P1P2P1P2	0.229055	-4.96889	4	4	P1P2	0.355098	4.85293	4	4	P1P2	0.315287	2.81282	5	5	P1P2	0.889947	-1.06093	3	3	P1P2	0.299813	0.898952	4.33333	4.33333	P1P2P1P2P1P2	0.525488	-2.03113	5	5	P1P2	0.399503	3.1515	5	5	P1P2	0.406603	2.16545	5	5	P1P2	0.572913	2.42754	5	5	P1P2	0.443865	1.09527	5	5	P1P2P1P2P1P2
ZNF253	0.453038	-3.80245	5	5	P1P2	0.749663	0.853693	5	5	P1P2	0.117124	-10.9405	1	1	P1P2	0.400458	-2.73441	1	1	P1P2	0.439942	-4.62975	3.66667	3.66667	P1P2P1P2P1P2	0.712434	2.27122	4	4	P1P2	0.317393	5.53375	4	4	P1P2	0.405701	-2.09392	4	4	P1P2	0.487798	0.995248	4	4	P1P2	0.478509	1.90368	4	4	P1P2P1P2P1P2	0.811981	-0.2506	4	4	P1P2	0.23416	5.55941	4	4	P1P2	0.0431147	-9.38357	3	3	P1P2	0.199115	-3.72134	2	2	P1P2	0.363085	-1.35825	3.66667	3.66667	P1P2P1P2P1P2
ZNF254	0.532559	-0.689926	4	4	ENST00000357002.4	0.514344	3.2264	4	4	ENST00000357002.4	0.643196	1.41355	5	5	ENST00000357002.4	0.858384	1.19379	4	4	ENST00000357002.4	0.563366	1.31667	4.33333	4.33333	ENST00000357002.4ENST00000357002.4ENST00000357002.4	0.970391	-0.18508	3	3	ENST00000357002.4	0.865972	0.0986429	4	4	ENST00000357002.4	0.787968	-1.43746	5	5	ENST00000357002.4	0.269325	-2.38078	3	3	ENST00000357002.4	0.874777	-0.507966	4	4	ENST00000357002.4ENST00000357002.4ENST00000357002.4	0.569269	-1.20035	4	4	ENST00000357002.4	0.408482	3.28932	4	4	ENST00000357002.4	0.601773	1.11837	5	5	ENST00000357002.4	0.654975	1.30705	4	4	ENST00000357002.4	0.526508	1.06911	4.33333	4.33333	ENST00000357002.4ENST00000357002.4ENST00000357002.4
ZNF256	0.869861	3.69491	4	4	P1P2	0.803424	1.47755	5	5	P1P2	0.412741	2.85175	5	5	P1P2	0.812208	0.478671	4	4	P1P2	0.695342	2.67474	4.66667	4.66667	P1P2P1P2P1P2	0.712434	-2.07244	4	4	P1P2	0.831282	-1.92938	4	4	P1P2	0.339582	-5.61475	5	5	P1P2	0.424803	-2.46578	4	4	P1P2	0.627766	-3.20553	4.33333	4.33333	P1P2P1P2P1P2	0.815628	1.54312	4	4	P1P2	0.985324	1.17981	4	4	P1P2	0.858949	-2.59041	5	5	P1P2	0.805731	0.484332	3	3	P1P2	0.886634	0.0441732	4.33333	4.33333	P1P2P1P2P1P2
ZNF257	0.276374	5.5441	4	4	P1P2	0.404659	5.2079	4	4	P1P2	0.155548	-7.78474	5	5	P1P2	0.965722	0.634841	3	3	P1P2	0.278861	0.98909	4.33333	4.33333	P1P2P1P2P1P2	0.50545	-2.40348	3	3	P1P2	0.786534	-4.54958	4	4	P1P2	0.425762	2.16235	5	5	P1P2	0.922704	-0.699211	3	3	P1P2	0.572582	-1.5969	4	4	P1P2P1P2P1P2	0.966737	2.95083	4	4	P1P2	0.687022	1.76696	4	4	P1P2	0.430616	-6.38687	5	5	P1P2	0.973754	-0.187614	3	3	P1P2	0.694792	-0.55636	4.33333	4.33333	P1P2P1P2P1P2
ZNF259	0.555514	2.93334	3	3	P1P2	0.0945103	-6.87987	2	2	P1P2	0.754492	2.93193	4	4	P1P2	0.480549	3.07718	1	1	P1P2	0.468172	-0.338199	3	3	P1P2P1P2P1P2	0.371287	-2.9959	4	4	P1P2	0.865785	0.953017	3	3	P1P2	0.750787	4.27874	5	5	P1P2	0.403958	-2.79205	3	3	P1P2	0.66262	0.745286	4	4	P1P2P1P2P1P2	0.710929	-1.1242	4	4	P1P2	0.316978	-3.53407	3	3	P1P2	0.32526	1.56188	4	4	P1P2	0.519378	-1.4523	3	3	P1P2	0.451056	-1.03213	3.66667	3.66667	P1P2P1P2P1P2
ZNF26	0.0502539	-6.93241	3	3	P1P2	0.726393	1.62381	2	2	P1P2	0.398392	3.55051	5	5	P1P2	0.480204	-1.19506	2	2	P1P2	0.39168	-0.58603	3.33333	3.33333	P1P2P1P2P1P2	0.848203	0.412813	3	3	P1P2	0.194033	-5.10537	3	3	P1P2	0.856871	-1.70302	4	4	P1P2	0.477517	-2.0412	3	3	P1P2	0.633036	-2.13186	3.33333	3.33333	P1P2P1P2P1P2	0.041891	-6.59894	3	3	P1P2	0.187265	-4.25667	3	3	P1P2	0.461587	1.47486	5	5	P1P2	0.0960492	-3.2317	3	3	P1P2	0.230248	-3.12692	3.66667	3.66667	P1P2P1P2P1P2
ZNF260	0.590534	2.82579	4	4	P1P2	0.572569	5.41915	4	4	P1P2	0.948431	-1.98446	4	4	P1P2	0.5363	1.85295	4	4	P1P2	0.703845	2.08683	4	4	P1P2P1P2P1P2	0.398416	-3.51935	5	5	P1P2	0.500889	1.35228	3	3	P1P2	0.929	0.975065	5	5	P1P2	0.839469	-2.14057	3	3	P1P2	0.609435	-0.397337	4.33333	4.33333	P1P2P1P2P1P2	0.499123	-0.775933	5	5	P1P2	0.402479	2.07453	5	5	P1P2	0.986947	-2.45259	5	5	P1P2	0.28917	-1.29987	5	5	P1P2	0.629516	-0.384665	5	5	P1P2P1P2P1P2
ZNF263	0.565602	-0.801205	3	3	P2	0.115171	-6.83031	5	5	P2	0.468049	2.41502	4	4	P2	0.254278	-1.72834	3	3	P2	0.382941	-1.73883	4	4	P2P2P2	0.417915	1.65653	3	3	P2	0.0314692	9.23235	5	5	P2	0.695134	0.867722	4	4	P1	0.137711	2.18719	3	3	P2	0.381506	3.91887	4	4	P2P2P1	0.33839	5.57866	5	5	P1	0.153183	4.44935	3	3	P2	0.482501	1.1852	4	4	P1	0.572108	0.929223	2	2	P2	0.324691	3.73774	4	4	P1P2P1
ZNF264	0.305917	3.56474	3	3	P1P2	0.126633	8.49211	2	2	P1P2	0.701657	-2.43723	4	4	P1P2	0.389822	3.05919	2	2	P1P2	0.378069	3.20654	3	3	P1P2P1P2P1P2	0.711046	-1.39732	3	3	P1P2	0.612679	-5.25398	1	1	P1P2	0.167055	5.65704	4	4	P1P2	0.738462	-1.88513	1	1	P1P2	0.496927	-0.33142	2.66667	2.66667	P1P2P1P2P1P2	0.640188	2.08929	3	3	P1P2	0.130444	6.12256	2	2	P1P2	0.317868	4.38653	4	4	P1P2	0.54963	2.44768	2	2	P1P2	0.362833	4.19946	3	3	P1P2P1P2P1P2
ZNF266	0.95817	1.27355	4	4	P1P2	0.957366	0.468541	5	5	P1P2	0.287988	-5.81471	4	4	P1P2	0.375505	-1.52588	3	3	P1P2	0.734508	-1.35754	4.33333	4.33333	P1P2P1P2P1P2	0.89869	-2.90019	5	5	P1P2	0.680781	0.803858	5	5	P1P2	0.836724	-2.02298	5	5	P1P2	0.939632	-1.64117	5	5	P1P2	0.805398	-1.3731	5	5	P1P2P1P2P1P2	0.70918	0.288454	4	4	P1P2	0.879395	1.12777	5	5	P1P2	0.317183	-8.44769	5	5	P1P2	0.452257	-1.53531	4	4	P1P2	0.635252	-2.34382	4.66667	4.66667	P1P2P1P2P1P2
ZNF267	0.231639	6.20266	5	5	P1	0.221014	-3.86743	4	4	P2	0.678613	-4.1184	4	4	P2	0.420047	2.01808	3	3	P1	0.377089	-0.59439	4.33333	4.33333	P1P2P2	0.278212	3.99094	4	4	P2	0.1023	6.96453	3	3	P2	0.571172	-2.15643	5	5	P1	0.176851	2.31312	3	3	P2	0.317228	2.93301	4	4	P2P2P1	0.140172	9.20924	5	5	P1	0.395951	-3.68764	5	5	P1	0.37567	-5.76178	4	4	P2	0.829251	1.09634	3	3	P2	0.303931	-0.0800612	4.66667	4.66667	P1P1P2
ZNF268	0.17247	6.86541	4	4	P1P2	0.21575	-4.71468	5	5	P1P2	0.901386	-0.736856	5	5	P1P2	0.592105	-0.181811	4	4	P1P2	0.429869	0.471293	4.66667	4.66667	P1P2P1P2P1P2	0.395347	-3.22176	4	4	P1P2	0.0443162	7.40255	5	5	P1P2	0.139226	2.5999	5	5	P1P2	0.202233	2.67942	4	4	P1P2	0.192963	2.26023	4.66667	4.66667	P1P2P1P2P1P2	0.507265	2.69444	4	4	P1P2	0.385408	2.85222	5	5	P1P2	0.129827	2.43043	5	5	P1P2	0.475004	2.7003	4	4	P1P2	0.340834	2.65903	4.66667	4.66667	P1P2P1P2P1P2
ZNF273	0.248776	5.31107	4	4	P2	0.377826	5.16933	4	4	P2	0.847006	0.276602	3	3	P1	0.290082	2.89554	2	2	P1	0.491203	3.58567	3.66667	3.66667	P2P2P1	0.35467	-2.17502	4	4	P2	0.113675	-7.07932	4	4	P1	0.483768	3.8592	5	5	P2	0.216856	-3.69716	2	2	P1	0.317371	-1.79838	4.33333	4.33333	P2P1P2	0.184967	-4.82281	4	4	P1	0.250051	-3.08404	5	5	P1	0.250546	2.61476	4	4	P2	0.804266	-0.360485	3	3	P2	0.228521	-1.76403	4.33333	4.33333	P1P1P2
ZNF274	0.0946522	8.30123	4	4	P1P2	0.888554	1.58263	4	4	P1P2	0.850607	2.18299	4	4	P1P2	0.426635	2.09531	3	3	P1P2	0.611271	4.02228	4	4	P1P2P1P2P1P2	0.214055	-6.96118	4	4	P1P2	0.375665	-5.56854	5	5	P1P2	0.920618	-1.0259	4	4	P1P2	0.244237	-3.24203	4	4	P1P2	0.503446	-4.51854	4.33333	4.33333	P1P2P1P2P1P2	0.677962	1.40855	4	4	P1P2	0.296432	-4.35344	5	5	P1P2	0.297406	2.23212	5	5	P1P2	0.934112	-0.167231	4	4	P1P2	0.423933	-0.237591	4.66667	4.66667	P1P2P1P2P1P2
ZNF275	0.100712	-6.95759	5	5	P1P2	0.238445	-4.37993	5	5	P1P2	0.318763	-4.54787	5	5	P1P2	0.0565478	-4.92402	5	5	P1P2	0.219307	-5.29513	5	5	P1P2P1P2P1P2	0.613334	1.97384	5	5	P1P2	0.332205	3.25902	5	5	P1P2	0.220562	2.42386	5	5	P1P2	0.102467	2.52477	5	5	P1P2	0.3887	2.55224	5	5	P1P2P1P2P1P2	0.243893	-4.39351	5	5	P1P2	0.903183	-0.456373	4	4	P1P2	0.952763	-2.13987	5	5	P1P2	0.919518	-0.316738	4	4	P1P2	0.699946	-2.32992	4.66667	4.66667	P1P2P1P2P1P2
ZNF276	0.883536	4.68107	5	5	P1P2	0.407122	-3.25331	4	4	P1P2	0.958622	-2.18144	4	4	P1P2	0.588133	-0.409049	4	4	P1P2	0.74976	-0.251228	4.33333	4.33333	P1P2P1P2P1P2	0.884885	-2.81511	5	5	P1P2	0.364029	4.15608	5	5	P1P2	0.282732	2.24628	4	4	P1P2	0.188716	2.18673	4	4	P1P2	0.510548	1.19575	4.66667	4.66667	P1P2P1P2P1P2	0.855816	1.53193	5	5	P1P2	0.857316	-0.414714	4	4	P1P2	0.52188	-0.45646	4	4	P1P2	0.573952	1.04513	3	3	P1P2	0.745004	0.220253	4.33333	4.33333	P1P2P1P2P1P2
ZNF277	0.0364437	9.41153	5	5	P1P2	0.855691	2.01668	4	4	P1P2	0.508663	1.76116	3	3	P1P2	0.48816	1.99914	2	2	P1P2	0.466933	4.39646	4	4	P1P2P1P2P1P2	0.330517	-5.09417	3	3	P1P2	0.592022	-6.43561	5	5	P1P2	0.350514	4.08107	2	2	P1P2	0.853162	-0.865481	2	2	P1P2	0.424351	-2.4829	3.33333	3.33333	P1P2P1P2P1P2	0.132708	7.00989	5	5	P1P2	0.336909	-6.05071	5	5	P1P2	0.094058	6.66656	2	2	P1P2	0.262406	2.39413	2	2	P1P2	0.187892	2.54191	4	4	P1P2P1P2P1P2
ZNF28	0.0648364	-7.16259	4	4	P1P2	0.456339	2.90135	4	4	P1P2	0.0975767	-9.09419	4	4	P1P2	0.0531768	-3.80948	4	4	P1P2	0.206251	-4.45181	4	4	P1P2P1P2P1P2	0.852079	3.33338	5	5	P1P2	0.519793	-7.25767	4	4	P1P2	0.913808	-1.85049	5	5	P1P2	0.809536	-0.137981	4	4	P1P2	0.761893	-1.92493	4.66667	4.66667	P1P2P1P2P1P2	0.135897	-4.11393	4	4	P1P2	0.853591	-1.03873	4	4	P1P2	0.103487	-8.61806	5	5	P1P2	0.117547	-3.21333	3	3	P1P2	0.364325	-4.59024	4.33333	4.33333	P1P2P1P2P1P2
ZNF280A	0.421335	-10.2756	5	5	P1P2	0.0525195	-5.85604	3	3	P1P2	0.852836	2.9811	4	4	P1P2	0.0303165	-4.04161	3	3	P1P2	0.44223	-4.3835	4	4	P1P2P1P2P1P2	0.559473	-1.53801	5	5	P1P2	0.41617	2.11132	4	4	P1P2	0.633012	-2.25051	4	4	P1P2	0.319798	1.99839	3	3	P1P2	0.536218	-0.559066	4.33333	4.33333	P1P2P1P2P1P2	0.169876	-6.20349	4	4	P1P2	0.305479	-3.02798	4	4	P1P2	0.674081	-2.71493	3	3	P1P2	0.198198	-4.90056	1	1	P1P2	0.383145	-3.98213	3.66667	3.66667	P1P2P1P2P1P2
ZNF280B	0.0660685	8.5534	5	5	P1P2	0.785386	2.27413	5	5	P1P2	0.732076	2.41644	3	3	P1P2	0.0747066	4.02097	3	3	P1P2	0.527844	4.41465	4.33333	4.33333	P1P2P1P2P1P2	0.0315222	-9.3393	4	4	P1P2	0.551456	-4.55682	5	5	P1P2	0.307673	2.82057	2	2	P1P2	0.27908	-3.12756	2	2	P1P2	0.296884	-3.69185	3.66667	3.66667	P1P2P1P2P1P2	0.811964	1.41443	5	5	P1P2	0.412693	-3.02136	5	5	P1P2	0.139177	5.29734	3	3	P1P2	0.47693	1.2631	3	3	P1P2	0.454611	1.23014	4.33333	4.33333	P1P2P1P2P1P2
ZNF280C	0.197032	-4.41345	4	4	P1P2	0.0595413	-5.44061	3	3	P1P2	0.113626	4.82362	3	3	P1P2	0.439973	-1.43967	3	3	P1P2	0.1234	-1.67681	3.33333	3.33333	P1P2P1P2P1P2	0.630849	3.27206	5	5	P1P2	0.34724	1.5215	3	3	P1P2	0.163515	-6.49443	4	4	P1P2	0.529844	0.955042	3	3	P1P2	0.380535	-0.566956	4	4	P1P2P1P2P1P2	0.517981	-3.47884	5	5	P1P2	0.189337	-3.95472	3	3	P1P2	0.987414	-2.17885	4	4	P1P2	0.982751	-0.607776	3	3	P1P2	0.56491	-3.20414	4	4	P1P2P1P2P1P2
ZNF280D	0.955457	1.77399	5	5	P1P2	0.515952	1.74229	4	4	P1P2	0.131328	4.7018	4	4	P1P2	0.206986	2.77636	3	3	P1P2	0.534246	2.73936	4.33333	4.33333	P1P2P1P2P1P2	0.896462	3.19041	5	5	P1P2	0.976198	-0.137509	5	5	P1P2	0.52289	0.884562	4	4	P1P2	0.863921	0.0322586	4	4	P1P2	0.798516	1.31249	4.66667	4.66667	P1P2P1P2P1P2	0.915102	5.15811	5	5	P1P2	0.57458	1.2561	5	5	P1P2	0.0404809	5.50848	4	4	P1P2	0.252284	2.78791	4	4	P1P2	0.510054	3.97423	4.66667	4.66667	P1P2P1P2P1P2
ZNF281	0.645126	-1.78025	5	5	P1P2	0.61505	3.43259	3	3	P1P2	0.607223	1.12037	2	2	P1P2	0.470742	2.25743	2	2	P1P2	0.622466	0.924238	3.33333	3.33333	P1P2P1P2P1P2	0.915655	1.13469	5	5	P1P2	0.178391	-6.73751	4	4	P1P2	0.999024	-2.88116	4	4	P1P2	0.767123	-0.958441	3	3	P1P2	0.69769	-2.82799	4.33333	4.33333	P1P2P1P2P1P2	0.797437	-1.02701	4	4	P1P2	0.365522	-3.68156	4	4	P1P2	0.649152	-2.9724	4	4	P1P2	0.907905	-0.678789	3	3	P1P2	0.604037	-2.56032	4	4	P1P2P1P2P1P2
ZNF282	0.398583	-3.66217	5	5	P1P2	0.820653	1.60515	4	4	P1P2	0.66567	-1.97071	5	5	P1P2	0.762301	-1.05518	4	4	P1P2	0.628302	-1.34258	4.66667	4.66667	P1P2P1P2P1P2	0.116931	7.42801	5	5	P1P2	0.741025	-3.62784	4	4	P1P2	0.401718	3.45528	5	5	P1P2	0.571294	1.28513	4	4	P1P2	0.419892	2.41848	4.66667	4.66667	P1P2P1P2P1P2	0.397357	4.12677	4	4	P1P2	0.70986	-2.5011	4	4	P1P2	0.466904	0.826746	4	4	P1P2	0.623765	0.895314	3	3	P1P2	0.524707	0.817473	4	4	P1P2P1P2P1P2
ZNF283	0.637728	4.72642	4	4	P1P2	0.348941	-2.28896	5	5	P1P2	0.0403193	9.51668	4	4	P1P2	0.0770456	4.21596	4	4	P1P2	0.342329	3.98471	4.33333	4.33333	P1P2P1P2P1P2	0.0608964	-10.1523	5	5	P1P2	0.83277	-1.90461	5	5	P1P2	0.0630065	-9.04233	5	5	P1P2	0.00463298	-5.40617	5	5	P1P2	0.318891	-7.03308	5	5	P1P2P1P2P1P2	0.0581957	-5.32193	5	5	P1P2	0.256665	-2.73056	5	5	P1P2	0.856291	-0.315016	5	5	P1P2	0.290583	-3.93002	5	5	P1P2	0.390384	-2.78917	5	5	P1P2P1P2P1P2
ZNF284	0.521013	-1.92149	4	4	ENST00000421176.3	0.315366	8.1444	5	5	ENST00000421176.3	0.970094	2.58166	5	5	ENST00000421176.3	0.542661	1.39605	4	4	ENST00000421176.3	0.602157	2.93485	4.66667	4.66667	ENST00000421176.3ENST00000421176.3ENST00000421176.3	0.72773	-0.378106	5	5	ENST00000421176.3	0.412501	-6.31845	4	4	ENST00000421176.3	0.615705	1.47911	4	4	ENST00000421176.3	0.239988	-3.13604	3	3	ENST00000421176.3	0.585312	-1.73915	4.33333	4.33333	ENST00000421176.3ENST00000421176.3ENST00000421176.3	0.524804	-2.53803	5	5	ENST00000421176.3	0.695396	1.98784	5	5	ENST00000421176.3	0.492788	1.27518	4	4	ENST00000421176.3	0.645332	1.42531	4	4	ENST00000421176.3	0.570996	0.241664	4.66667	4.66667	ENST00000421176.3ENST00000421176.3ENST00000421176.3
ZNF285	0.843504	-0.516158	3	3	ENST00000330997.4,ENST00000544719.2	0.47039	5.33325	4	4	ENST00000330997.4,ENST00000544719.2	0.965498	-0.188341	2	2	ENST00000330997.4,ENST00000544719.2	0.617849	2.60566	1	1	ENST00000330997.4,ENST00000544719.2	0.759797	1.54292	3	3	ENST00000330997.4,ENST00000544719.2ENST00000330997.4,ENST00000544719.2ENST00000330997.4,ENST00000544719.2	0.595317	-0.792208	4	4	ENST00000330997.4,ENST00000544719.2	0.361364	4.44723	2	2	ENST00000330997.4,ENST00000544719.2	0.271384	-5.87121	4	4	ENST00000330997.4,ENST00000544719.2	0.42992	-2.18815	2	2	ENST00000330997.4,ENST00000544719.2	0.409355	-0.738728	3.33333	3.33333	ENST00000330997.4,ENST00000544719.2ENST00000330997.4,ENST00000544719.2ENST00000330997.4,ENST00000544719.2	0.187442	-2.82888	3	3	ENST00000330997.4,ENST00000544719.2	0.0972216	8.19068	4	4	ENST00000330997.4,ENST00000544719.2	0.39536	-5.72133	4	4	ENST00000330997.4,ENST00000544719.2	0.979752	-0.12897	3	3	ENST00000330997.4,ENST00000544719.2	0.226675	-0.119844	3.66667	3.66667	ENST00000330997.4,ENST00000544719.2ENST00000330997.4,ENST00000544719.2ENST00000330997.4,ENST00000544719.2
ZNF286A	0.383413	3.74707	4	4	P1P2	0.48118	-1.39648	4	4	P1P2	0.398392	5.94325	5	5	P1P2	0.668259	1.70762	4	4	P1P2	0.420995	2.76461	4.33333	4.33333	P1P2P1P2P1P2	0.396048	-3.39015	4	4	P1P2	0.390372	2.76351	5	5	P1P2	0.580893	1.19392	4	4	P1P2	0.51973	1.49652	4	4	P1P2	0.455771	0.189095	4.33333	4.33333	P1P2P1P2P1P2	0.975167	0.229232	4	4	P1P2	0.937414	2.51334	5	5	P1P2	0.155935	6.98577	5	5	P1P2	0.19956	2.98518	4	4	P1P2	0.689505	3.24278	4.66667	4.66667	P1P2P1P2P1P2
ZNF286B	0.986692	2.59951	2	2	P1P2	0.605472	2.54682	3	3	P1P2	0.529952	-3.21535	3	3	P1P2	0.547379	3.84823	2	2	P1P2	0.707372	0.643662	2.66667	2.66667	P1P2P1P2P1P2	0.452597	-3.16073	3	3	P1P2	0.898101	0.336925	2	2	P1P2	0.806412	-1.04671	3	3	P1P2	0.0197802	-9.68448	1	1	P1P2	0.719037	-1.29017	2.66667	2.66667	P1P2P1P2P1P2	0.449382	-1.47213	3	3	P1P2	0.33715	4.61535	2	2	P1P2	0.698197	-4.5191	3	3	P1P2	0.609009	1.22865	2	2	P1P2	0.49491	-0.458626	2.66667	2.66667	P1P2P1P2P1P2
ZNF287	0.38749	-1.8057	5	5	P1P2	0.405434	-2.34093	5	5	P1P2	0.0682925	-9.75759	5	5	P1P2	0.0301063	-4.79394	5	5	P1P2	0.287072	-4.63474	5	5	P1P2P1P2P1P2	0.57205	3.23118	5	5	P1P2	0.24832	4.35219	5	5	P1P2	0.305897	2.39762	5	5	P1P2	0.0748299	2.68297	5	5	P1P2	0.375423	3.327	5	5	P1P2P1P2P1P2	0.852932	0.957636	5	5	P1P2	0.715099	1.32768	5	5	P1P2	0.366106	-7.61474	5	5	P1P2	0.409814	-2.3495	5	5	P1P2	0.644712	-1.77648	5	5	P1P2P1P2P1P2
ZNF292	0.282123	3.80467	3	3	P1P2	0.500081	-2.60256	5	5	P1P2	0.180796	8.76857	4	4	P1P2	0.0747066	4.01316	3	3	P1P2	0.321	3.32356	4	4	P1P2P1P2P1P2	0.47165	-3.18893	3	3	P1P2	0.1879	4.61913	5	5	P1P2	0.440194	-3.14666	5	5	P1P2	0.732281	-0.933406	3	3	P1P2	0.366581	-0.572155	4.33333	4.33333	P1P2P1P2P1P2	0.937736	-0.0965957	4	4	P1P2	0.466993	1.25579	5	5	P1P2	0.250472	1.28886	5	5	P1P2	0.28638	2.16013	4	4	P1P2	0.551734	0.816016	4.66667	4.66667	P1P2P1P2P1P2
ZNF296	0.33675	2.97303	5	5	P1P2	0.936955	1.98672	4	4	P1P2	0.202039	8.12668	4	4	P1P2	0.022925	5.33575	3	3	P1P2	0.491914	4.36214	4.33333	4.33333	P1P2P1P2P1P2	0.465624	-2.40032	4	4	P1P2	0.166135	4.434	3	3	P1P2	0.685726	0.177978	3	3	P1P2	0	0	0	0	P1P2	0.439162	0.737222	3.33333	3.33333	P1P2P1P2P1P2	0.736461	3.24073	4	4	P1P2	0.0954397	6.76168	4	4	P1P2	0.0837794	11.204	5	5	P1P2	0.0119356	5.83481	4	4	P1P2	0.305227	7.0688	4.33333	4.33333	P1P2P1P2P1P2
ZNF3	0.901399	-0.0283034	3	3	P1P2	0.613505	2.02791	5	5	P1P2	0.679654	1.32533	4	4	P1P2	0.351357	2.14177	3	3	P1P2	0.73152	1.10831	4	4	P1P2P1P2P1P2	0.726461	-1.98617	5	5	P1P2	0.981057	-0.650705	4	4	P1P2	0.344868	3.18243	4	4	P1P2	0.40643	-2.10722	3	3	P1P2	0.684129	0.181851	4.33333	4.33333	P1P2P1P2P1P2	0.416557	-4.88911	5	5	P1P2	0.907923	0.918315	5	5	P1P2	0.255788	4.25298	4	4	P1P2	0.745337	2.68863	4	4	P1P2	0.526756	0.0940614	4.66667	4.66667	P1P2P1P2P1P2
ZNF30	0.793126	-1.99309	4	4	P1P2	0.269455	-2.61026	3	3	P1P2	0.0274937	7.94756	3	3	P1P2	0.379889	2.58274	2	2	P1P2	0.363358	1.11473	3.33333	3.33333	P1P2P1P2P1P2	0.397452	4.1475	4	4	P1P2	0.856895	-2.4779	4	4	P1P2	0.142813	-6.04907	3	3	P1P2	0.217879	-3.82503	2	2	P1P2	0.46572	-1.45982	3.66667	3.66667	P1P2P1P2P1P2	0.446946	2.58829	3	3	P1P2	0.0588963	-5.48437	3	3	P1P2	0.426011	4.28036	5	5	P1P2	0.960262	-0.508943	3	3	P1P2	0.310618	0.461427	3.66667	3.66667	P1P2P1P2P1P2
ZNF300	0.179242	7.23123	4	4	P1P2	0.224549	-3.00274	5	5	P1P2	0.868471	0.0184865	4	4	P1P2	0.118871	3.62684	3	3	P1P2	0.424087	1.41566	4.33333	4.33333	P1P2P1P2P1P2	0.105683	-6.37511	3	3	P1P2	0.185792	3.57643	5	5	P1P2	0.40572	-4.43202	5	5	P1P2	0.118579	-3.18782	3	3	P1P2	0.232398	-2.41023	4.33333	4.33333	P1P2P1P2P1P2	0.919999	1.83343	4	4	P1P2	0.653971	2.53604	3	3	P1P2	0.55966	-6.18055	5	5	P1P2	0.717431	1.4237	3	3	P1P2	0.71121	-0.603692	4	4	P1P2P1P2P1P2
ZNF302	0.812268	1.00761	4	4	P1P2	0.525906	-3.04925	5	5	P1P2	0.897437	-0.410233	3	3	P1P2	0.338777	-1.93015	2	2	P1P2	0.745203	-0.817289	4	4	P1P2P1P2P1P2	0.806382	-0.176401	4	4	P1P2	0.402223	3.34688	3	3	P1P2	0.649759	1.06833	3	3	P1P2	0.491	1.33239	2	2	P1P2	0.619455	1.41294	3.33333	3.33333	P1P2P1P2P1P2	0.985754	2.74818	5	5	P1P2	0.997633	-2.89257	4	4	P1P2	0.683689	0.747464	3	3	P1P2	0.99625	-0.113633	3	3	P1P2	0.889025	0.201025	4	4	P1P2P1P2P1P2
ZNF304	0.631847	2.51261	4	4	P1P2	0.316289	5.5289	4	4	P1P2	0.759357	-0.805855	4	4	P1P2	0.485446	3.06665	3	3	P1P2	0.569164	2.41189	4	4	P1P2P1P2P1P2	0.511048	-3.10991	3	3	P1P2	0.571568	-1.89843	5	5	P1P2	0.817135	-2.08002	5	5	P1P2	0.222781	-3.74491	3	3	P1P2	0.63325	-2.36278	4.33333	4.33333	P1P2P1P2P1P2	0.854142	-0.577493	4	4	P1P2	0.896999	0.409903	5	5	P1P2	0.538833	-3.41291	4	4	P1P2	0.411409	-2.07731	4	4	P1P2	0.763324	-1.1935	4.33333	4.33333	P1P2P1P2P1P2
ZNF311	0.20661	6.99064	4	4	P1P2	0.0817234	-5.36026	4	4	P1P2	0.994104	-0.0436556	3	3	P1P2	0.686499	-0.788542	1	1	P1P2	0.427479	0.528908	3.66667	3.66667	P1P2P1P2P1P2	0.365646	-3.70564	3	3	P1P2	0.231368	4.53711	4	4	P1P2	0.129557	-4.32856	5	5	P1P2	0.539873	1.11221	2	2	P1P2	0.24219	-1.16569	4	4	P1P2P1P2P1P2	0.588551	1.63414	4	4	P1P2	0.785015	-0.62418	3	3	P1P2	0.231905	-10.5327	5	5	P1P2	0.865766	0.425946	2	2	P1P2	0.535157	-3.17425	4	4	P1P2P1P2P1P2
ZNF317	0.122096	8.40062	5	5	P1P2	0.0644077	-7.80569	5	5	P1P2	0.898368	1.24347	5	5	P1P2	0.957626	0.818	5	5	P1P2	0.361624	0.612801	5	5	P1P2P1P2P1P2	0.29968	-5.24296	3	3	P1P2	0.170273	5.43068	5	5	P1P2	0.353017	-0.103407	5	5	P1P2	0.893217	-0.448907	3	3	P1P2	0.274324	0.0281063	4.33333	4.33333	P1P2P1P2P1P2	0.352893	5.17337	5	5	P1P2	0.501399	-2.10524	4	4	P1P2	0.356315	1.71958	5	5	P1P2	0.264848	2.63348	4	4	P1P2	0.403535	1.5959	4.66667	4.66667	P1P2P1P2P1P2
ZNF318	0.336485	-2.92264	5	5	P1P2	0.723986	-0.0977896	4	4	P1P2	0.328442	-5.7529	4	4	P1P2	0.502507	-0.614107	3	3	P1P2	0.462971	-2.92444	4.33333	4.33333	P1P2P1P2P1P2	0.866237	0.8027	5	5	P1P2	0.635543	1.68227	5	5	P1P2	0.344302	2.08142	5	5	P1P2	0.377166	1.78267	5	5	P1P2	0.615361	1.52213	5	5	P1P2P1P2P1P2	0.417763	-3.46144	5	5	P1P2	0.842713	1.21706	5	5	P1P2	0.620372	-5.24582	4	4	P1P2	0.245789	-2.19932	4	4	P1P2	0.626949	-2.49673	4.66667	4.66667	P1P2P1P2P1P2
ZNF319	0.170511	3.64681	5	5	P1	0.327239	-2.03805	4	4	P1	0.611305	-1.90441	3	3	P1	0.215542	3.49885	2	2	P1	0.369685	-0.0985527	4	4	P1P1P1	0.267819	6.48532	5	5	P2	0.587633	2.8557	4	4	P1	0.615705	-4.42923	4	4	P2	0.517514	-1.76455	2	2	P1	0.490386	1.63726	4.33333	4.33333	P2P1P2	0.194889	6.83499	4	4	P1	0.762632	1.23843	4	4	P1	0.389076	-7.54314	4	4	P1	0.93544	0.44128	4	4	P1	0.448866	0.176759	4	4	P1P1P1
ZNF32	0.417088	-2.11288	5	5	P1P2	0.697092	2.53647	5	5	P1P2	0.286591	3.28454	5	5	P1P2	0.695439	1.76227	5	5	P1P2	0.466924	1.23604	5	5	P1P2P1P2P1P2	0.814275	0.238527	5	5	P1P2	0.874171	-2.59904	5	5	P1P2	0.295683	-7.95754	5	5	P1P2	0.398445	-3.29419	5	5	P1P2	0.661377	-3.43935	5	5	P1P2P1P2P1P2	0.530983	-1.30563	5	5	P1P2	0.796526	0.891481	5	5	P1P2	0.90167	-1.70777	5	5	P1P2	0.672213	-0.375036	5	5	P1P2	0.74306	-0.707306	5	5	P1P2P1P2P1P2
ZNF320	0.491608	0.280054	4	4	P1P2	0.587936	7.80486	5	5	P1P2	0.162315	-6.92074	5	5	P1P2	0.651634	-0.444257	4	4	P1P2	0.413953	0.388057	4.66667	4.66667	P1P2P1P2P1P2	0.669703	0.702703	4	4	P1P2	0.81981	-6.14913	5	5	P1P2	0.170208	4.704	5	5	P1P2	0.751866	0.502484	4	4	P1P2	0.55324	-0.247475	4.66667	4.66667	P1P2P1P2P1P2	0.628828	1.37838	4	4	P1P2	0.650486	1.85176	5	5	P1P2	0.907072	-2.18035	4	4	P1P2	0.891504	-0.203883	3	3	P1P2	0.728795	0.349927	4.33333	4.33333	P1P2P1P2P1P2
ZNF322	0.0105031	9.29257	5	5	P1P2	0.638638	3.4385	4	4	P1P2	0.898368	-0.0421055	5	5	P1P2	0.011065	5.39551	4	4	P1P2	0.515836	4.22966	4.66667	4.66667	P1P2P1P2P1P2	0.169409	-8.10875	2	2	P1P2	0.467171	-4.93028	4	4	P1P2	0.510242	1.40647	4	4	P1P2	0.173267	-3.62234	2	2	P1P2	0.382274	-3.87752	3.33333	3.33333	P1P2P1P2P1P2	0.0712478	7.99562	5	5	P1P2	0.589628	-1.23428	4	4	P1P2	0.388353	1.74569	5	5	P1P2	0.156889	3.48834	4	4	P1P2	0.349743	2.83568	4.66667	4.66667	P1P2P1P2P1P2
ZNF324	0.297525	5.30636	5	5	P1P2	0.872146	2.12247	5	5	P1P2	0.823505	-0.00778734	5	5	P1P2	0.578506	2.07806	5	5	P1P2	0.664392	2.47368	5	5	P1P2P1P2P1P2	0.321639	-3.78973	4	4	P1P2	0.948761	-2.31547	5	5	P1P2	0.883094	-1.75736	5	5	P1P2	0.167778	-3.90624	4	4	P1P2	0.717831	-2.62086	4.66667	4.66667	P1P2P1P2P1P2	0.860352	2.52338	5	5	P1P2	0.740598	-0.345881	5	5	P1P2	0.989197	-1.89045	5	5	P1P2	0.952755	0.448136	5	5	P1P2	0.863383	0.0956831	5	5	P1P2P1P2P1P2
ZNF324B	0.709112	2.26348	4	4	P1P2	0.535453	-3.85928	4	4	P1P2	0.599423	2.96497	4	4	P1P2	0.74735	3.19816	2	2	P1P2	0.614663	0.456388	4	4	P1P2P1P2P1P2	0.906208	0.19546	4	4	P1P2	0.762455	3.71106	4	4	P1P2	0.174055	5.72209	2	2	P1P2	0.0637363	6.9047	1	1	P1P2	0.614239	3.20954	3.33333	3.33333	P1P2P1P2P1P2	0.740894	2.15225	4	4	P1P2	0.837087	-1.23353	3	3	P1P2	0.167598	3.554	4	4	P1P2	0.422923	1.68545	2	2	P1P2	0.58186	1.49091	3.66667	3.66667	P1P2P1P2P1P2
ZNF326	0.477612	1.06674	4	4	P1P2	0.710318	5.49553	5	5	P1P2	0.0842811	-9.20663	4	4	P1P2	0.0862153	-2.54882	3	3	P1P2	0.424071	-0.881454	4.33333	4.33333	P1P2P1P2P1P2	0.287768	-6.42862	5	5	P1P2	0.897733	-3.67898	5	5	P1P2	0.585089	1.13239	4	4	P1P2	0.672584	-1.71881	4	4	P1P2	0.590196	-2.99174	4.66667	4.66667	P1P2P1P2P1P2	0.0887524	-5.84271	5	5	P1P2	0.655843	1.8494	5	5	P1P2	0.164128	-8.32902	4	4	P1P2	0.0313398	-3.86204	4	4	P1P2	0.302908	-4.10745	4.66667	4.66667	P1P2P1P2P1P2
ZNF329	0.601168	-1.78032	5	5	P2	0.218885	-5.14184	3	3	P2	0.236484	7.14217	5	5	P2	0.479819	-1.17709	3	3	P2	0.352179	0.0733335	4.33333	4.33333	P2P2P2	0.134547	7.16164	4	4	P2	0.815352	-2.8508	5	5	P2	0.650523	1.2609	4	4	P1	0.59406	0.783746	4	4	P2	0.533474	1.85725	4.33333	4.33333	P2P2P1	0.399596	4.01874	5	5	P2	0.0846578	-3.46274	5	5	P2	0.0817802	7.53576	5	5	P2	0.436375	1.06899	5	5	P2	0.188678	2.69725	5	5	P2P2P2
ZNF330	0.608891	3.40266	5	5	P1P2	0.00922504	-10.4131	3	3	P1P2	0.241484	-3.69614	4	4	P1P2	0.0252632	-4.87448	2	2	P1P2	0.286533	-3.56887	4	4	P1P2P1P2P1P2	0.61777	3.27914	4	4	P1P2	0.104815	6.59595	3	3	P1P2	0.676257	-1.25106	4	4	P1P2	0.306409	2.10892	2	2	P1P2	0.466281	2.87467	3.66667	3.66667	P1P2P1P2P1P2	0.166971	6.36602	4	4	P1P2	0.160267	-9.47044	1	1	P1P2	0.37424	-2.56843	5	5	P1P2	0.162162	-5.37478	1	1	P1P2	0.233826	-1.89095	3.33333	3.33333	P1P2P1P2P1P2
ZNF331	0.385428	-1.83376	3	3	P1	0.109043	-6.59087	4	4	P2	0.184858	-6.43768	3	3	P2	0.199085	5.65531	1	1	P1	0.226443	-4.9541	3.33333	3.33333	P1P2P2	0.151845	-6.28577	3	3	P2	0.395138	3.04068	5	5	P2	0.155892	-8.14763	4	4	P1	0.927627	-1.43498	3	3	P2	0.234292	-3.79757	4	4	P2P2P1	0.495304	-2.72952	4	4	P2	0.421386	3.02427	4	4	P1	0.342299	-3.00494	4	4	P2	0.0758458	-4.5347	3	3	P2	0.419663	-0.903393	4	4	P2P1P2
ZNF333	0.568578	3.63137	5	5	P1P2	0.831978	2.86445	5	5	P1P2	0.60934	3.5763	4	4	P1P2	0.902029	0.326018	4	4	P1P2	0.669965	3.35737	4.66667	4.66667	P1P2P1P2P1P2	0.362333	-4.49267	5	5	P1P2	0.861935	-2.35806	4	4	P1P2	0.429584	-8.82265	5	5	P1P2	0.150193	-4.88023	4	4	P1P2	0.551284	-5.22446	4.66667	4.66667	P1P2P1P2P1P2	0.902614	-0.593741	5	5	P1P2	0.811302	-0.354798	5	5	P1P2	0.382177	-6.37914	5	5	P1P2	0.260484	-2.61281	5	5	P1P2	0.698698	-2.44256	5	5	P1P2P1P2P1P2
ZNF334	0.643631	3.0905	4	4	P1P2	0.485681	5.51717	5	5	P1P2	0.817543	0.211974	3	3	P1P2	0.518379	1.99154	3	3	P1P2	0.648952	2.93988	4	4	P1P2P1P2P1P2	0.731753	-0.571606	3	3	P1P2	0.806842	0.538284	4	4	P1P2	0.538116	-3.2516	4	4	P1P2	0.751237	-0.909399	3	3	P1P2	0.692237	-1.09497	3.66667	3.66667	P1P2P1P2P1P2	0.91627	2.07078	4	4	P1P2	0.282425	5.81244	5	5	P1P2	0.699579	-3.06	5	5	P1P2	0.869345	0.797119	4	4	P1P2	0.632758	1.60774	4.66667	4.66667	P1P2P1P2P1P2
ZNF335	0.751079	-0.561133	5	5	P1P2	0.461963	3.12132	5	5	P1P2	0.222141	4.39402	3	3	P1P2	0.668296	2.60984	3	3	P1P2	0.478394	2.31807	4.33333	4.33333	P1P2P1P2P1P2	0.445266	-2.53743	5	5	P1P2	0.137039	-7.0637	4	4	P1P2	0.0747849	-6.84511	3	3	P1P2	0.0369404	-6.70427	2	2	P1P2	0.21903	-5.48208	4	4	P1P2P1P2P1P2	0.37963	-3.68336	5	5	P1P2	0.305856	-4.24881	5	5	P1P2	0.651878	-2.49591	4	4	P1P2	0.294323	-2.62119	4	4	P1P2	0.445788	-3.47603	4.66667	4.66667	P1P2P1P2P1P2
ZNF337	0.521778	2.5884	4	4	P1P2	0.72492	-2.80281	4	4	P1P2	0.552166	3.86211	2	2	P1P2	0.599317	1.65834	2	2	P1P2	0.599621	1.2159	3.33333	3.33333	P1P2P1P2P1P2	0.547245	-2.89592	3	3	P1P2	0.665821	3.33884	4	4	P1P2	0.116168	-8.79789	5	5	P1P2	0.342749	-3.01424	3	3	P1P2	0.443078	-2.78499	4	4	P1P2P1P2P1P2	0.982662	0.450588	4	4	P1P2	1	-3.56293	4	4	P1P2	0.338371	-8.15398	5	5	P1P2	0.362629	-3.24737	3	3	P1P2	0.773678	-3.75544	4.33333	4.33333	P1P2P1P2P1P2
ZNF33A	0.15133	8.34873	5	5	P1P2	0.884619	1.89471	4	4	P1P2	0.0895284	7.21981	5	5	P1P2	0.0899953	3.59594	4	4	P1P2	0.375159	5.82108	4.66667	4.66667	P1P2P1P2P1P2	0.215219	-4.47442	4	4	P1P2	0.674482	4.37607	5	5	P1P2	0.729322	-2.94749	5	5	P1P2	0.819494	-0.39323	4	4	P1P2	0.539674	-1.01528	4.66667	4.66667	P1P2P1P2P1P2	0.874401	4.5391	5	5	P1P2	0.655843	3.948	5	5	P1P2	0.206125	4.46843	5	5	P1P2	0.126145	4.18683	5	5	P1P2	0.57879	4.31851	5	5	P1P2P1P2P1P2
ZNF33B	0.486706	5.98707	5	5	P1P2	0.47963	5.12617	4	4	P1P2	0.791516	-3.04419	5	5	P1P2	0.356778	2.50695	4	4	P1P2	0.585951	2.68968	4.66667	4.66667	P1P2P1P2P1P2	0.999497	1.21179	4	4	P1P2	0.524759	-2.95296	3	3	P1P2	0.865005	-1.6181	5	5	P1P2	0.469483	-1.80161	3	3	P1P2	0.79642	-1.11976	4	4	P1P2P1P2P1P2	0.2213	6.36367	5	5	P1P2	0.771695	2.18095	4	4	P1P2	0.395711	-4.59866	4	4	P1P2	0.939294	0.0453787	3	3	P1P2	0.462902	1.31532	4.33333	4.33333	P1P2P1P2P1P2
ZNF34	0.677976	-3.16869	5	5	P1P2	0.977343	2.40841	5	5	P1P2	0.328442	-6.2228	4	4	P1P2	0.528713	-0.707989	4	4	P1P2	0.661254	-2.32769	4.66667	4.66667	P1P2P1P2P1P2	0.793724	-0.629786	4	4	P1P2	0.795367	-2.57886	5	5	P1P2	0.993458	-2.49434	5	5	P1P2	0.486634	-1.68798	4	4	P1P2	0.86085	-1.901	4.66667	4.66667	P1P2P1P2P1P2	0.44669	-3.29461	5	5	P1P2	0.879395	-0.904227	5	5	P1P2	0.250239	-8.5618	5	5	P1P2	0.136448	-3.92789	5	5	P1P2	0.525441	-4.25355	5	5	P1P2P1P2P1P2
ZNF341	0.24592	-1.63907	5	5	P1	0.691335	0.714527	5	5	P2	0.862278	2.99248	5	5	P1	0.586821	0.312646	5	5	P1	0.599844	0.689311	5	5	P1P2P1	0.340124	3.30152	4	4	P2	0.670714	-1.99868	5	5	P1	0.841851	0.784054	5	5	P2	0.514938	0.334183	4	4	P1	0.617563	0.695633	4.66667	4.66667	P2P1P2	0.540669	2.81687	5	5	P2	0.682891	-1.45986	5	5	P2	0.511744	-0.67789	5	5	P1	0.634549	0.849774	4	4	P1	0.578435	0.226374	5	5	P2P2P1
ZNF343	0.782459	-1.10755	5	5	P1P2	0.528816	-2.63829	5	5	P1P2	0.765688	2.74639	5	5	P1P2	0.709495	-1.47837	5	5	P1P2	0.692321	-0.333151	5	5	P1P2P1P2P1P2	0.922362	-1.83772	5	5	P1P2	0.791828	-0.69832	5	5	P1P2	0.791757	-3.89396	5	5	P1P2	0.618051	-2.20767	5	5	P1P2	0.835316	-2.14333	5	5	P1P2P1P2P1P2	0.564554	-2.75397	5	5	P1P2	0.342815	-3.76292	5	5	P1P2	0.876707	-2.16234	5	5	P1P2	0.244951	-2.96964	5	5	P1P2	0.594692	-2.89308	5	5	P1P2P1P2P1P2
ZNF345	0.25285	3.63747	5	5	P1P2	0.449216	-1.49645	4	4	P1P2	0.33717	4.30621	3	3	P1P2	0.719927	1.87621	2	2	P1P2	0.346412	2.14908	4	4	P1P2P1P2P1P2	0.64397	1.32874	3	3	P1P2	0.717876	-2.51575	4	4	P1P2	0.246278	-7.53979	5	5	P1P2	0.132959	-5.24381	2	2	P1P2	0.536041	-2.90894	4	4	P1P2P1P2P1P2	0.241142	9.71996	5	5	P1P2	0.206059	-4.33818	4	4	P1P2	0.68087	-6.51833	5	5	P1P2	0.266352	-1.16783	4	4	P1P2	0.376024	-0.378849	4.66667	4.66667	P1P2P1P2P1P2
ZNF346	0.609384	-0.695841	4	4	P1P2	0.804286	-0.0836995	5	5	P1P2	0.28286	-8.42533	4	4	P1P2	0.234762	-1.75841	3	3	P1P2	0.56551	-3.06829	4.33333	4.33333	P1P2P1P2P1P2	0.357297	3.74769	4	4	P1P2	0.284319	2.50074	5	5	P1P2	0.693483	-2.70115	5	5	P1P2	0.261839	1.10415	4	4	P1P2	0.445033	1.18243	4.66667	4.66667	P1P2P1P2P1P2	0.606488	2.85877	4	4	P1P2	0.58038	2.76573	5	5	P1P2	0.0898018	-9.53362	5	5	P1P2	0.732726	0.564987	4	4	P1P2	0.425556	-1.30304	4.66667	4.66667	P1P2P1P2P1P2
ZNF347	0.851198	1.34918	5	5	P1P2	0.376233	5.9679	5	5	P1P2	0.477691	1.02253	4	4	P1P2	0.429195	2.49518	4	4	P1P2	0.568374	2.77987	4.66667	4.66667	P1P2P1P2P1P2	0.710456	0.0581456	5	5	P1P2	0.389423	3.4915	5	5	P1P2	0.497345	3.04489	3	3	P1P2	0.548287	1.28876	3	3	P1P2	0.532408	2.19818	4.33333	4.33333	P1P2P1P2P1P2	0.657221	1.24661	5	5	P1P2	0.0622738	8.98136	5	5	P1P2	0.298697	3.79309	4	4	P1P2	0.258149	3.00111	4	4	P1P2	0.339397	4.67369	4.66667	4.66667	P1P2P1P2P1P2
ZNF35	0.802226	1.99686	4	4	P1P2	0.518717	-1.10101	3	3	P1P2	0.606707	-2.88845	3	3	P1P2	0.631579	2.56466	1	1	P1P2	0.64255	-0.664197	3.33333	3.33333	P1P2P1P2P1P2	0.415979	4.12349	4	4	P1P2	0.34648	3.65038	3	3	P1P2	0.776185	-3.89364	4	4	P1P2	0.896303	-0.696435	2	2	P1P2	0.512881	1.29341	3.66667	3.66667	P1P2P1P2P1P2	0.390839	5.40056	4	4	P1P2	0.73492	2.51375	3	3	P1P2	0.386648	-7.62207	4	4	P1P2	0.819844	-0.568199	2	2	P1P2	0.504136	0.0974159	3.66667	3.66667	P1P2P1P2P1P2
ZNF350	0.3247	-2.21798	5	5	P1P2	0.701216	6.83521	5	5	P1P2	0.0288521	-10.4764	4	4	P1P2	0.242008	-3.26326	4	4	P1P2	0.351589	-1.95306	4.66667	4.66667	P1P2P1P2P1P2	0.118898	6.1515	4	4	P1P2	0.362817	-7.56864	5	5	P1P2	0.0435723	6.38563	4	4	P1P2	0.0673227	2.906	3	3	P1P2	0.175096	1.65616	4.33333	4.33333	P1P2P1P2P1P2	0.484567	2.18094	5	5	P1P2	0.429847	-2.46081	5	5	P1P2	0.847984	-3.85952	3	3	P1P2	0.783803	0.39637	3	3	P1P2	0.587466	-1.3798	4.33333	4.33333	P1P2P1P2P1P2
ZNF354A	0.143096	7.34206	5	5	P1P2	0.25103	6.94743	4	4	P1P2	0.586641	-3.66519	4	4	P1P2	0.168118	2.98606	3	3	P1P2	0.326922	3.54143	4.33333	4.33333	P1P2P1P2P1P2	0.0926497	-8.53334	5	5	P1P2	0.480369	-4.4344	3	3	P1P2	0.567833	-2.64882	5	5	P1P2	0.219442	-2.81702	3	3	P1P2	0.380284	-5.20552	4.33333	4.33333	P1P2P1P2P1P2	0.533051	-0.756466	5	5	P1P2	0.469483	2.98921	4	4	P1P2	0.295839	-2.95847	5	5	P1P2	0.978014	-0.177909	4	4	P1P2	0.432791	-0.241907	4.66667	4.66667	P1P2P1P2P1P2
ZNF354B	0.953778	0.00871923	5	5	P1P2	0.666864	-0.630689	5	5	P1P2	0.337671	5.81336	4	4	P1P2	0.560654	2.49249	4	4	P1P2	0.652771	1.73046	4.66667	4.66667	P1P2P1P2P1P2	0.305494	5.67495	5	5	P1P2	0.530945	-3.5455	5	5	P1P2	0.873749	-1.46752	3	3	P1P2	0.957205	-0.668798	3	3	P1P2	0.570063	0.220644	4.33333	4.33333	P1P2P1P2P1P2	0.403427	7.47418	5	5	P1P2	0.309883	-4.47636	5	5	P1P2	0.168766	4.79354	4	4	P1P2	0.572577	2.19716	4	4	P1P2	0.294026	2.59712	4.66667	4.66667	P1P2P1P2P1P2
ZNF354C	0.0499715	9.42481	5	5	P1P2	0.497615	7.67096	4	4	P1P2	0.100215	11.1625	1	1	P1P2	0.130435	6.29498	1	1	P1P2	0.215934	9.41943	3.33333	3.33333	P1P2P1P2P1P2	0.310689	-3.52262	4	4	P1P2	0.996377	0.0268423	2	2	P1P2	0.0194859	-9.80041	4	4	P1P2	0.0627061	-6.34937	2	2	P1P2	0.442184	-4.43206	3.33333	3.33333	P1P2P1P2P1P2	0.385928	6.03936	5	5	P1P2	0.171585	7.18688	4	4	P1P2	0.0777988	-9.31479	4	4	P1P2	0.990005	-0.743377	4	4	P1P2	0.211771	1.30382	4.33333	4.33333	P1P2P1P2P1P2
ZNF358	0.0547711	9.80103	5	5	P1	0.165057	-4.81984	5	5	P1	0.488942	-4.29985	5	5	P1	0.706224	-0.0678903	4	4	P2	0.236257	0.227116	5	5	P1P1P1	0.42211	-3.30313	3	3	P1	0.276648	3.98714	5	5	P1	0.389858	0.97575	5	5	P1	0.587396	0.625393	3	3	P1	0.362872	0.553255	4.33333	4.33333	P1P1P1	0.173619	6.72872	5	5	P1	0.541074	-2.85127	5	5	P2	0.814009	-2.40268	5	5	P1	0.528343	-2.31678	5	5	P2	0.509567	0.491589	5	5	P1P2P1
ZNF362	0.298806	-3.12254	4	4	P1P2	0.582072	0.272888	3	3	P1P2	0.664285	3.51411	5	5	P1P2	0.537274	-0.97085	2	2	P1P2	0.515055	0.221485	4	4	P1P2P1P2P1P2	0.599557	4.0244	5	5	P1P2	0.989248	-1.06953	4	4	P1P2	0.808653	-5.36361	5	5	P1P2	0.999269	0.963637	4	4	P1P2	0.799153	-0.802914	4.66667	4.66667	P1P2P1P2P1P2	0.756921	-0.24669	4	4	P1P2	0.763537	-1.00257	4	4	P1P2	0.856291	-1.8492	5	5	P1P2	0.839578	0.415562	3	3	P1P2	0.79225	-1.03282	4.33333	4.33333	P1P2P1P2P1P2
ZNF365	0.594583	3.36206	5	5	P1P2	0.918831	3.40161	5	5	P1P2	0.992794	-1.4126	3	3	P1P2	0.509695	-0.766717	3	3	P1P2	0.835403	1.78369	4.33333	4.33333	P1P2P1P2P1P2	0.636466	-3.31223	5	5	P1P2	0.861529	-2.95581	5	5	P1P2	0.598609	-1.30256	4	4	P1P2	0.731081	-1.41578	4	4	P1P2	0.698868	-2.52353	4.66667	4.66667	P1P2P1P2P1P2	0.870265	0.561881	5	5	P1P2	0.867691	0.731176	5	5	P1P2	0.367899	-3.76148	4	4	P1P2	0.419219	-1.40885	4	4	P1P2	0.701952	-0.822809	4.66667	4.66667	P1P2P1P2P1P2
ZNF366	0.379438	8.8299	5	5	P1P2	0.20746	-3.7323	4	4	P1P2	0.996725	-0.236549	3	3	P1P2	0.821152	0.0899684	3	3	P1P2	0.527874	1.62035	4	4	P1P2P1P2P1P2	0.778763	-0.636561	3	3	P1P2	0.901366	-2.25086	5	5	P1P2	0.121175	-6.71082	4	4	P1P2	0.39904	-3.11037	3	3	P1P2	0.600435	-3.19942	4	4	P1P2P1P2P1P2	0.301125	7.80565	5	5	P1P2	0.220763	-3.27287	5	5	P1P2	0.169353	-6.81842	4	4	P1P2	0.491901	-2.16988	4	4	P1P2	0.230414	-0.76188	4.66667	4.66667	P1P2P1P2P1P2
ZNF367	0.947903	4.10518	5	5	P1P2	0.923252	1.8063	5	5	P1P2	0.331257	2.67391	5	5	P1P2	0.779761	3.12818	5	5	P1P2	0.734138	2.8618	5	5	P1P2P1P2P1P2	0.376149	-4.82468	5	5	P1P2	0.227389	4.36343	4	4	P1P2	0.883826	0.9333	4	4	P1P2	0.934195	-0.379437	3	3	P1P2	0.495788	0.157349	4.33333	4.33333	P1P2P1P2P1P2	0.345848	-3.39477	4	4	P1P2	0.283853	6.69894	5	5	P1P2	0.182443	4.28198	4	4	P1P2	0.203626	2.27102	3	3	P1P2	0.270714	2.52872	4.33333	4.33333	P1P2P1P2P1P2
ZNF37A	0.731175	-0.410408	5	5	P1P2	0.569183	4.25297	4	4	P1P2	0.702711	2.24035	4	4	P1P2	0.473467	2.04265	4	4	P1P2	0.66769	2.02764	4.33333	4.33333	P1P2P1P2P1P2	0.852962	0.54898	5	5	P1P2	0.645803	-2.94504	3	3	P1P2	0.620875	0.98103	4	4	P1P2	0.375585	-2.84522	2	2	P1P2	0.706547	-0.471675	4	4	P1P2P1P2P1P2	0.87724	-0.336886	4	4	P1P2	0.680051	2.94728	4	4	P1P2	0.189246	5.08295	5	5	P1P2	0.736041	0.652873	3	3	P1P2	0.582179	2.56445	4.33333	4.33333	P1P2P1P2P1P2
ZNF382	0.707919	2.72012	5	5	P1P2	0.872146	-0.688667	5	5	P1P2	0.290053	-6.29522	5	5	P1P2	0.524081	-1.67845	5	5	P1P2	0.623373	-1.42125	5	5	P1P2P1P2P1P2	0.39886	2.53076	4	4	P1P2	0.739292	-3.08829	5	5	P1P2	0.161525	5.30848	5	5	P1P2	0.356499	2.08972	4	4	P1P2	0.433226	1.58365	4.66667	4.66667	P1P2P1P2P1P2	0.414752	3.14902	5	5	P1P2	0.4745	-2.98293	5	5	P1P2	0.793932	-2.73293	5	5	P1P2	0.939619	-0.626763	5	5	P1P2	0.561061	-0.855611	5	5	P1P2P1P2P1P2
ZNF383	0.503361	3.8506	5	5	P1P2	0.616638	4.76098	5	5	P1P2	0.084718	6.92052	5	5	P1P2	0.0639045	4.63647	5	5	P1P2	0.401572	5.17737	5	5	P1P2P1P2P1P2	0.912202	-0.200363	4	4	P1P2	0.629011	-3.51809	5	5	P1P2	0.908977	-1.77173	4	4	P1P2	0.52703	-1.50507	3	3	P1P2	0.81673	-1.83006	4.33333	4.33333	P1P2P1P2P1P2	0.657221	3.71437	5	5	P1P2	0.812949	0.766781	5	5	P1P2	0.120388	5.44504	5	5	P1P2	0.173951	3.20803	5	5	P1P2	0.530186	3.30873	5	5	P1P2P1P2P1P2
ZNF384	0.0234159	9.16582	4	4	P1P2	0.17297	9.33775	4	4	P1P2	0.89675	-0.474869	2	2	P1P2	0.773272	2.87387	2	2	P1P2	0.364379	6.00957	3.33333	3.33333	P1P2P1P2P1P2	0.013636	-10.1164	4	4	P1P2	0.153514	-8.58865	4	4	P1P2	0.68235	-3.36854	2	2	P1P2	0.727473	-1.95171	1	1	P1P2	0.283167	-7.35785	3.33333	3.33333	P1P2P1P2P1P2	0.468953	-1.00081	5	5	P1P2	0.921064	-1.61642	4	4	P1P2	0.615536	-3.10157	3	3	P1P2	0.882572	-0.732666	3	3	P1P2	0.668518	-1.90627	4	4	P1P2P1P2P1P2
ZNF385A	0.459409	0.345851	5	5	P2	0.566229	0.613666	4	4	P1	0.670028	-2.88226	3	3	P1	0.787147	0.524479	4	4	P2	0.565222	-0.640914	4	4	P2P1P1	0.476074	4.88805	5	5	P1	0.102962	5.79553	4	4	P1	0.565907	1.09521	4	4	P2	0.37025	2.6064	3	3	P1	0.381648	3.92626	4.33333	4.33333	P1P1P2	0.569533	5.83398	5	5	P1	0.173393	8.62521	5	5	P1	0.879134	-1.93642	4	4	P2	0.737762	3.00163	4	4	P1	0.540687	4.17426	4.66667	4.66667	P1P1P2
ZNF385B	0.489384	3.75399	4	4	P1P2	0.393904	-2.58795	5	5	P1P2	0.792025	-1.9825	4	4	P1P2	0.771019	0.0528287	3	3	P1P2	0.558438	-0.272153	4.33333	4.33333	P1P2P1P2P1P2	0.5127	1.81351	4	4	P1P2	0.485357	2.73674	5	5	P1P2	0.429584	1.20435	5	5	P1P2	0.528168	1.11437	4	4	P1P2	0.47588	1.9182	4.66667	4.66667	P1P2P1P2P1P2	0.220285	7.83194	4	4	P1P2	0.831109	-0.53821	5	5	P1P2	0.477792	0.181332	4	4	P1P2	0.48871	1.04395	4	4	P1P2	0.509729	2.49169	4.33333	4.33333	P1P2P1P2P1P2
ZNF385C	0.157274	-5.17689	5	5	ENST00000436535.3	0.46468	1.23556	5	5	ENST00000436535.3	0.24447	5.7628	2	2	ENST00000436535.3	0.927053	0.873573	2	2	ENST00000436535.3	0.288808	0.607155	4	4	ENST00000436535.3ENST00000436535.3ENST00000436535.3	0.0798705	7.84642	5	5	ENST00000436535.3	0.183513	4.95294	5	5	ENST00000436535.3	0.0517236	-10.0662	4	4	ENST00000436535.3	0.94811	-1.53414	4	4	ENST00000436535.3	0.105036	0.911043	4.66667	4.66667	ENST00000436535.3ENST00000436535.3ENST00000436535.3	0.499457	2.02774	5	5	ENST00000436535.3	0.303856	5.24513	5	5	ENST00000436535.3	0.626173	-5.30379	4	4	ENST00000436535.3	0.818399	-1.08512	4	4	ENST00000436535.3	0.476495	0.656359	4.66667	4.66667	ENST00000436535.3ENST00000436535.3ENST00000436535.3
ZNF385D	0.254164	-4.75422	5	5	P1P2	0.636414	-2.42952	4	4	P1P2	0.267499	9.45316	5	5	P1P2	0.333642	-1.25039	4	4	P1P2	0.386026	0.756475	4.66667	4.66667	P1P2P1P2P1P2	0.319527	8.33493	5	5	P1P2	0.695931	2.54288	4	4	P1P2	0.633012	-4.86941	4	4	P1P2	0.881778	-0.673336	3	3	P1P2	0.54949	2.0028	4.33333	4.33333	P1P2P1P2P1P2	0.941942	3.30869	4	4	P1P2	0.987218	-0.246176	4	4	P1P2	0.432598	1.46154	5	5	P1P2	0.299078	-1.75748	3	3	P1P2	0.787252	1.50801	4.33333	4.33333	P1P2P1P2P1P2
ZNF391	0.465829	-1.65962	5	5	P1P2	0.503159	-0.961447	4	4	P1P2	0.366548	-5.44641	5	5	P1P2	0.223841	-1.91231	4	4	P1P2	0.445179	-2.68916	4.66667	4.66667	P1P2P1P2P1P2	0.81515	0.836689	5	5	P1P2	0.996338	-1.80873	5	5	P1P2	0.574521	1.38561	5	5	P1P2	0.721743	-0.280066	5	5	P1P2	0.795336	0.137855	5	5	P1P2P1P2P1P2	0.662546	-0.626422	5	5	P1P2	0.469271	-3.73323	5	5	P1P2	0.52196	-5.16821	5	5	P1P2	0.287057	-2.97221	5	5	P1P2	0.551259	-3.17596	5	5	P1P2P1P2P1P2
ZNF394	0.686482	-0.684395	5	5	P1P2	0.118287	8.53758	5	5	P1P2	0.834402	-0.942825	5	5	P1P2	0.432398	1.67078	5	5	P1P2	0.54639	2.30345	5	5	P1P2P1P2P1P2	0.131392	8.1576	5	5	P1P2	0.0712425	-8.73502	4	4	P1P2	0.297708	2.46561	5	5	P1P2	0.330489	1.30906	4	4	P1P2	0.166781	0.629397	4.66667	4.66667	P1P2P1P2P1P2	0.165145	6.8428	5	5	P1P2	0.924762	2.81443	5	5	P1P2	0.426667	1.52337	5	5	P1P2	0.163126	4.16863	5	5	P1P2	0.505524	3.72687	5	5	P1P2P1P2P1P2
ZNF395	0.139623	-4.39664	3	3	P1P2	0.920599	3.76348	5	5	P1P2	0.828454	-3.235	5	5	P1P2	0.112661	-2.22106	3	3	P1P2	0.629559	-1.28939	4.33333	4.33333	P1P2P1P2P1P2	0.11905	-8.19123	5	5	P1P2	0.409579	2.0559	4	4	P1P2	0.962452	-1.3175	4	4	P1P2	0.991767	-0.328569	3	3	P1P2	0.497027	-2.48428	4.33333	4.33333	P1P2P1P2P1P2	0.00630827	-10.2426	5	5	P1P2	0.353171	2.92203	5	5	P1P2	0.917323	-2.29987	5	5	P1P2	0.174959	-2.67287	5	5	P1P2	0.425601	-3.20682	5	5	P1P2P1P2P1P2
ZNF396	0.583682	-0.30626	5	5	P1P2	0.745444	-2.92174	5	5	P1P2	0.939946	0.290753	4	4	P1P2	0.491551	-0.23361	4	4	P1P2	0.756357	-0.979081	4.66667	4.66667	P1P2P1P2P1P2	0.307092	4.38853	5	5	P1P2	0.485446	3.20087	4	4	P1P2	0.636321	-3.57947	5	5	P1P2	0.248169	1.78207	4	4	P1P2	0.476286	1.33664	4.66667	4.66667	P1P2P1P2P1P2	0.485223	3.53224	5	5	P1P2	0.535209	3.01109	4	4	P1P2	0.598282	-3.50121	4	4	P1P2	0.6778	1.24388	3	3	P1P2	0.539572	1.01404	4.33333	4.33333	P1P2P1P2P1P2
ZNF397	0.0845308	-5.8418	4	4	P1P2	0.0173815	9.76908	4	4	P1P2	0.229125	-9.88354	1	1	P1P2	0	0	0	0	P1P2	0.110346	-1.98542	3	3	P1P2P1P2P1P2	0.242749	5.36874	4	4	P1P2	0.396418	-3.49846	3	3	P1P2	0.172953	-7.58122	4	4	P1P2	0.281319	-4.6444	1	1	P1P2	0.270706	-1.90365	3.66667	3.66667	P1P2P1P2P1P2	0.547783	-1.2508	3	3	P1P2	0.0907024	7.16156	4	4	P1P2	0.0326889	-9.54258	4	4	P1P2	0.285441	-3.06756	2	2	P1P2	0.223725	-1.21061	3.66667	3.66667	P1P2P1P2P1P2
ZNF398	0.637206	4.47951	5	5	P1P2	0.637962	-1.29051	5	5	P1P2	0.741557	-1.18006	5	5	P1P2	0.900414	1.37419	5	5	P1P2	0.672241	0.669646	5	5	P1P2P1P2P1P2	0.473289	-5.03317	5	5	P1P2	0.42847	1.32291	5	5	P1P2	0.202194	2.44863	5	5	P1P2	0.654739	0.172185	5	5	P1P2	0.367984	-0.420545	5	5	P1P2P1P2P1P2	0.733237	-0.473721	5	5	P1P2	0.48567	1.46729	4	4	P1P2	0.388353	1.44994	5	5	P1P2	0.78484	0.611929	4	4	P1P2	0.535753	0.814505	4.66667	4.66667	P1P2P1P2P1P2
ZNF404	0.800404	0.152613	4	4	P1P2	0.519984	4.96428	4	4	P1P2	0.572052	0.929153	4	4	P1P2	0.511138	1.76399	3	3	P1P2	0.630813	2.01535	4	4	P1P2P1P2P1P2	0.42251	3.32322	4	4	P1P2	0.718599	-1.80517	5	5	P1P2	0.597759	-2.95534	4	4	P1P2	0.771903	0.344929	3	3	P1P2	0.579623	-0.479095	4.33333	4.33333	P1P2P1P2P1P2	0.593419	3.20928	4	4	P1P2	0.916338	1.13911	5	5	P1P2	0.958232	-2.52684	4	4	P1P2	0.534741	1.98565	3	3	P1P2	0.822663	0.607183	4.33333	4.33333	P1P2P1P2P1P2
ZNF407	0.639412	1.18571	4	4	ENST00000299687.5	0.143652	9.4782	5	5	ENST00000299687.5	0.176831	4.55418	3	3	ENST00000299687.5	0.0870402	4.76151	2	2	ENST00000299687.5	0.319965	5.0727	4	4	ENST00000299687.5ENST00000299687.5ENST00000299687.5	0.511078	-3.05087	4	4	ENST00000299687.5	0.218631	-9.31538	5	5	ENST00000299687.5	0.191373	-3.77838	4	4	ENST00000299687.5	0.136497	-4.54569	3	3	ENST00000299687.5	0.307027	-5.38154	4.33333	4.33333	ENST00000299687.5ENST00000299687.5ENST00000299687.5	0.284827	-2.14994	4	4	ENST00000299687.5	0.639826	1.35011	5	5	ENST00000299687.5	0.697041	-3.83587	4	4	ENST00000299687.5	0.584063	-1.15257	4	4	ENST00000299687.5	0.540565	-1.54524	4.33333	4.33333	ENST00000299687.5ENST00000299687.5ENST00000299687.5
ZNF408	0.428061	-4.74841	5	5	P1P2	0.205446	-3.9388	4	4	P1P2	0.744466	0.440468	3	3	P1P2	0.890546	0.291098	3	3	P1P2	0.459324	-2.74891	4	4	P1P2P1P2P1P2	0.451492	3.07729	4	4	P1P2	0.283097	3.80011	3	3	P1P2	0.581731	-4.53943	4	4	P1P2	0.627061	0.87094	2	2	P1P2	0.438773	0.779322	3.66667	3.66667	P1P2P1P2P1P2	0.771257	1.64842	4	4	P1P2	0.939901	0.112858	3	3	P1P2	0.854314	-3.31518	4	4	P1P2	0.502955	-1.25387	3	3	P1P2	0.855157	-0.517968	3.66667	3.66667	P1P2P1P2P1P2
ZNF41	0.807699	2.20274	4	4	P1P2	0.541279	3.38189	5	5	P1P2	0.456794	3.06022	4	4	P1P2	0.956619	2.14382	4	4	P1P2	0.601924	2.88162	4.33333	4.33333	P1P2P1P2P1P2	0.349672	3.5783	3	3	P1P2	0.892679	0.116341	3	3	P1P2	0.689721	0.388298	4	4	P1P2	0.176851	2.63424	3	3	P1P2	0.644024	1.36098	3.33333	3.33333	P1P2P1P2P1P2	0.247011	6.40768	4	4	P1P2	0.506534	4.34269	5	5	P1P2	0.273622	3.83267	4	4	P1P2	0.134792	3.60201	4	4	P1P2	0.342389	4.86101	4.33333	4.33333	P1P2P1P2P1P2
ZNF410	0.268936	-6.03729	5	5	P1P2	0.955148	-0.246427	5	5	P1P2	0.587341	-3.08582	3	3	P1P2	0.538887	-0.505486	3	3	P1P2	0.603808	-3.12318	4.33333	4.33333	P1P2P1P2P1P2	0.201964	4.82627	5	5	P1P2	0.137257	4.20656	5	5	P1P2	0.996075	-2.51223	5	5	P1P2	0.0991109	3.45999	5	5	P1P2	0.445099	2.17353	5	5	P1P2P1P2P1P2	0.901372	1.08827	4	4	P1P2	0.13192	5.87092	4	4	P1P2	0.730741	-1.90046	5	5	P1P2	0.873652	-0.117795	3	3	P1P2	0.588011	1.68624	4.33333	4.33333	P1P2P1P2P1P2
ZNF414	0.23661	-4.29162	5	5	P1P2	0.17405	-4.45459	5	5	P1P2	0.862278	-0.0955645	5	5	P1P2	0.172473	-2.46497	5	5	P1P2	0.424313	-2.94726	5	5	P1P2P1P2P1P2	0.995056	0.0912573	5	5	P1P2	0.0528772	9.55383	5	5	P1P2	0.675812	-3.21725	5	5	P1P2	0.217191	1.50352	5	5	P1P2	0.574582	2.14261	5	5	P1P2P1P2P1P2	0.259975	-5.34129	5	5	P1P2	0.218674	6.34373	4	4	P1P2	0.936597	-3.09771	5	5	P1P2	0.711447	-0.729566	4	4	P1P2	0.471749	-0.698424	4.66667	4.66667	P1P2P1P2P1P2
ZNF415	0.0616536	10.1754	4	4	P1P2	0.84329	3.11391	5	5	P1P2	0.103931	9.73684	5	5	P1P2	0.0652289	4.68802	4	4	P1P2	0.336292	7.67539	4.66667	4.66667	P1P2P1P2P1P2	0.0415233	-10.6603	4	4	P1P2	0.704966	-2.09235	4	4	P1P2	0.499307	-4.58324	4	4	P1P2	0.0969062	-3.69289	3	3	P1P2	0.415265	-5.77862	4	4	P1P2P1P2P1P2	0.827887	-1.05428	5	5	P1P2	0.705617	1.35534	5	5	P1P2	0.185846	4.67088	5	5	P1P2	0.545364	1.93508	5	5	P1P2	0.573117	1.65732	5	5	P1P2P1P2P1P2
ZNF416	0.628578	2.18473	5	5	P1P2	0.220327	-6.19066	5	5	P1P2	0.0615587	-9.48251	3	3	P1P2	0.236576	-2.30659	3	3	P1P2	0.303488	-4.49614	4.33333	4.33333	P1P2P1P2P1P2	0.730693	-4.19734	5	5	P1P2	0.0407477	10.5128	5	5	P1P2	0.655814	-0.730296	4	4	P1P2	0.680643	1.98113	4	4	P1P2	0.475752	1.86173	4.66667	4.66667	P1P2P1P2P1P2	0.797334	1.96052	5	5	P1P2	0.236265	4.14386	3	3	P1P2	0.00427469	-10.9182	3	3	P1P2	0.300605	-2.21054	2	2	P1P2	0.345958	-1.6046	3.66667	3.66667	P1P2P1P2P1P2
ZNF417	0.622653	3.16165	4	4	P1P2	0.917505	2.51487	5	5	P1P2	0.155388	-7.31682	4	4	P1P2	0.752137	-0.268703	4	4	P1P2	0.565182	-0.546768	4.33333	4.33333	P1P2P1P2P1P2	0.877952	-1.97038	3	3	P1P2	0.94602	-2.79917	5	5	P1P2	0.119714	5.28792	4	4	P1P2	0.447081	1.16939	3	3	P1P2	0.647895	0.17279	4	4	P1P2P1P2P1P2	0.75335	0.501438	4	4	P1P2	0.94079	0.238667	5	5	P1P2	0.693348	-2.76358	3	3	P1P2	0.927326	0.113567	3	3	P1P2	0.79583	-0.674491	4	4	P1P2P1P2P1P2
ZNF418	0.865687	1.18708	4	4	P1P2	0.43137	6.10705	5	5	P1P2	0.227788	3.99106	3	3	P1P2	0.0442906	4.20495	3	3	P1P2	0.508282	3.76173	4	4	P1P2P1P2P1P2	0.938227	0.276329	4	4	P1P2	0.0259582	9.51133	3	3	P1P2	0.269788	-5.76664	4	4	P1P2	0.577634	0.879648	2	2	P1P2	0.411325	1.34034	3.66667	3.66667	P1P2P1P2P1P2	0.819278	1.63919	4	4	P1P2	0.0015132	10.023	5	5	P1P2	0.784377	-2.47086	5	5	P1P2	0.0284086	5.5004	4	4	P1P2	0.535056	3.06377	4.66667	4.66667	P1P2P1P2P1P2
ZNF419	0.906041	1.43028	5	5	P1P2	0.52736	-4.31557	5	5	P1P2	0.737719	-2.57908	5	5	P1P2	0.471185	-1.67639	5	5	P1P2	0.723706	-1.82146	5	5	P1P2P1P2P1P2	0.959115	-1.85161	5	5	P1P2	0.399618	4.02211	5	5	P1P2	0.219804	4.84776	4	4	P1P2	0.0471401	3.36999	4	4	P1P2	0.526179	2.33942	4.66667	4.66667	P1P2P1P2P1P2	0.949334	0.206931	5	5	P1P2	0.675708	1.11114	4	4	P1P2	0.812258	3.70204	5	5	P1P2	0.229679	2.24658	4	4	P1P2	0.812433	1.67337	4.66667	4.66667	P1P2P1P2P1P2
ZNF420	0.428675	-1.42494	5	5	P1P2	0.44698	5.38745	4	4	P1P2	0.280668	3.858	3	3	P1P2	0.467609	-1.26086	2	2	P1P2	0.385441	2.60684	4	4	P1P2P1P2P1P2	0.509459	-1.40996	4	4	P1P2	0.398733	-5.63142	4	4	P1P2	0.415492	-4.64247	3	3	P1P2	0.826991	-0.892033	2	2	P1P2	0.441228	-3.89462	3.66667	3.66667	P1P2P1P2P1P2	0.182759	-2.44837	5	5	P1P2	0.900358	-0.35583	5	5	P1P2	0.696108	-1.46026	4	4	P1P2	0.159552	-2.54058	4	4	P1P2	0.593075	-1.42149	4.66667	4.66667	P1P2P1P2P1P2
ZNF423	0.463838	5.38232	4	4	ENST00000262383.2	0.402924	8.34971	5	5	ENST00000561648.1	0.0571379	-10.2906	2	2	ENST00000561648.1	0.115342	-4.0338	2	2	ENST00000561648.1	0.307966	1.14713	3.66667	3.66667	ENST00000262383.2ENST00000561648.1ENST00000561648.1	0.31898	-8.39318	5	5	ENST00000262383.2	0.257893	-6.01026	4	4	ENST00000262383.2	0.412545	-5.22155	5	5	ENST00000262383.2	0.139753	-4.90716	4	4	ENST00000262383.2	0.329806	-6.54167	4.66667	4.66667	ENST00000262383.2ENST00000262383.2ENST00000262383.2	0.169499	-4.10993	3	3	ENST00000561648.1	0.205634	-4.84784	4	4	ENST00000262383.2	0.0222508	-9.95564	4	4	ENST00000561648.1	0.0313594	-5.07178	2	2	ENST00000561648.1	0.132461	-6.30447	3.66667	3.66667	ENST00000561648.1ENST00000262383.2ENST00000561648.1
ZNF425	0.964164	0.154042	3	3	P1P2	0.0524333	-10.2871	5	5	P1P2	0.275812	4.117	5	5	P1P2	0.410916	-1.02212	3	3	P1P2	0.430803	-2.00534	4.33333	4.33333	P1P2P1P2P1P2	0.172369	5.21391	3	3	P1P2	0.180507	4.55287	5	5	P1P2	0.215659	-8.41284	5	5	P1P2	0.291826	1.45597	3	3	P1P2	0.189512	0.451314	4.33333	4.33333	P1P2P1P2P1P2	0.256372	5.28861	3	3	P1P2	0.360514	-5.10079	4	4	P1P2	0.977946	-2.05329	5	5	P1P2	0.887037	0.310606	3	3	P1P2	0.531611	-0.621826	4	4	P1P2P1P2P1P2
ZNF426	0.26215	6.43354	5	5	P1P2	0.0914388	9.37596	5	5	P1P2	0.105968	6.44638	3	3	P1P2	0.0176379	5.0593	3	3	P1P2	0.153186	7.41863	4.33333	4.33333	P1P2P1P2P1P2	0.729563	1.21099	3	3	P1P2	0.160139	-3.30831	5	5	P1P2	0.310186	-5.28006	3	3	P1P2	0.277922	-3.28696	2	2	P1P2	0.399963	-2.45913	3.66667	3.66667	P1P2P1P2P1P2	0.238621	7.78067	5	5	P1P2	0.734749	0.790315	4	4	P1P2	0.416747	2.06539	4	4	P1P2	0.318071	1.84805	3	3	P1P2	0.463372	3.54546	4.33333	4.33333	P1P2P1P2P1P2
ZNF428	0.541036	3.47173	5	5	P1P2	0.657172	-0.923651	5	5	P1P2	0.550023	1.24349	4	4	P1P2	0.743458	1.46977	4	4	P1P2	0.582744	1.26386	4.66667	4.66667	P1P2P1P2P1P2	0.201566	-4.72519	5	5	P1P2	0.354407	3.43262	5	5	P1P2	0.693328	-3.65174	4	4	P1P2	0.488963	-1.58762	4	4	P1P2	0.416434	-1.64811	4.66667	4.66667	P1P2P1P2P1P2	0.366666	-1.63769	5	5	P1P2	0.634523	3.11613	5	5	P1P2	0.67109	-1.69084	4	4	P1P2	0.877237	-0.353095	4	4	P1P2	0.557426	-0.0707988	4.66667	4.66667	P1P2P1P2P1P2
ZNF429	0.637728	-1.14531	4	4	P1P2	0.628436	3.83641	4	4	P1P2	0.287344	3.85366	4	4	P1P2	0.426635	2.6154	3	3	P1P2	0.517836	2.18159	4	4	P1P2P1P2P1P2	0.523306	-2.2843	4	4	P1P2	0.448819	-2.5803	5	5	P1P2	0.322185	-9.20814	5	5	P1P2	0.0797348	-4.52029	4	4	P1P2	0.431437	-4.69091	4.66667	4.66667	P1P2P1P2P1P2	0.375461	-3.62139	4	4	P1P2	0.866022	-1.22175	5	5	P1P2	0.902563	-3.15269	5	5	P1P2	0.435073	-3.53364	4	4	P1P2	0.714682	-2.66528	4.66667	4.66667	P1P2P1P2P1P2
ZNF43	0.355357	5.916	5	5	P1	0.731996	3.31085	5	5	P2	0.798463	-0.547292	3	3	P2	0.868454	0.938885	3	3	P2	0.628605	2.89319	4.33333	4.33333	P1P2P2	0.376453	-2.65825	5	5	P1	0.357996	3.47092	5	5	P1	0.562048	-3.12222	3	3	P1	0.450995	-1.88376	3	3	P2	0.432166	-0.769852	4.33333	4.33333	P1P1P1	0.680931	-0.654417	5	5	P2	0.689133	0.672179	5	5	P1	0.358045	-3.81198	3	3	P1	0.798408	-0.361409	3	3	P1	0.576036	-1.26474	4.33333	4.33333	P2P1P1
ZNF430	0.120325	9.55786	5	5	P1P2	0.867762	0.438174	5	5	P1P2	0.0784879	10.2826	5	5	P1P2	0.0235848	5.31841	5	5	P1P2	0.355525	6.75956	5	5	P1P2P1P2P1P2	0.817537	-1.6315	3	3	P1P2	0.552223	-3.59892	5	5	P1P2	0.969016	-1.16923	3	3	P1P2	0.766225	-1.64756	2	2	P1P2	0.779592	-2.13322	3.66667	3.66667	P1P2P1P2P1P2	0.160399	7.64121	5	5	P1P2	0.621724	-3.52619	5	5	P1P2	0.0641659	8.46359	5	5	P1P2	0.0649545	3.65694	5	5	P1P2	0.282096	4.19287	5	5	P1P2P1P2P1P2
ZNF431	1	-0.188133	5	5	P1P2	0.6096	5.06214	5	5	P1P2	0.281035	-4.15006	3	3	P1P2	0.200403	-1.74533	3	3	P1P2	0.630211	0.241313	4.33333	4.33333	P1P2P1P2P1P2	0.172538	5.27215	4	4	P1P2	0.983104	-0.792547	4	4	P1P2	0.989756	-1.94967	4	4	P1P2	0.450134	0.227735	4	4	P1P2	0.715133	0.84331	4	4	P1P2P1P2P1P2	0.319658	4.46866	5	5	P1P2	0.321656	4.48355	5	5	P1P2	0.355939	-5.92095	4	4	P1P2	0.691615	-1.35058	4	4	P1P2	0.332417	1.01042	4.66667	4.66667	P1P2P1P2P1P2
ZNF432	0.295529	6.07962	4	4	P1P2	0.391437	-1.26529	5	5	P1P2	0.37241	-2.8505	4	4	P1P2	0.658734	1.70655	3	3	P1P2	0.353125	0.654612	4.33333	4.33333	P1P2P1P2P1P2	0.464854	-4.28671	4	4	P1P2	0.36646	4.44808	5	5	P1P2	0.823085	-2.87557	5	5	P1P2	0.631528	-1.58799	4	4	P1P2	0.551466	-0.904731	4.66667	4.66667	P1P2P1P2P1P2	0.654186	0.985184	5	5	P1P2	0.6312	2.82137	4	4	P1P2	0.315428	-6.50064	4	4	P1P2	0.937798	-0.539127	3	3	P1P2	0.533605	-0.89803	4.33333	4.33333	P1P2P1P2P1P2
ZNF433	0.625589	-0.932396	5	5	P1P2	0.940517	-0.41247	5	5	P1P2	0.821744	0.341346	4	4	P1P2	0.312357	-1.31726	4	4	P1P2	0.79595	-0.334507	4.66667	4.66667	P1P2P1P2P1P2	0.897353	0.602085	5	5	P1P2	0.855221	-0.655883	5	5	P1P2	0.810347	-1.87141	5	5	P1P2	0.795889	-0.674968	5	5	P1P2	0.854307	-0.641737	5	5	P1P2P1P2P1P2	0.720622	-0.634262	5	5	P1P2	0.907884	0.0343427	4	4	P1P2	0.720517	-3.07835	4	4	P1P2	0.548988	-1.06619	3	3	P1P2	0.783008	-1.22609	4.33333	4.33333	P1P2P1P2P1P2
ZNF436	0.408664	5.76867	4	4	P2	0.367289	-3.03968	5	5	P2	0.295006	4.10797	5	5	P2	0.588741	-1.94322	2	2	P1	0.356986	2.27899	4.66667	4.66667	P2P2P2	0.483076	-4.43189	5	5	P1	0.0998478	-9.68718	5	5	P1	0.477646	-2.6483	5	5	P2	0.142744	3.31889	2	2	P2	0.353523	-5.58912	5	5	P1P1P2	0.177638	-3.54232	5	5	P1	0.287684	-6.45612	5	5	P1	0.10774	1.26015	5	5	P2	0.0762192	-3.47969	3	3	P1	0.191021	-2.91276	5	5	P1P1P2
ZNF438	0.571141	-0.808481	3	3	P2	0.137956	7.34518	2	2	P2	0.480996	-2.60771	5	5	P1	0	0	0	0	P2	0.396698	1.30966	3.33333	3.33333	P2P2P1	0.33879	-6.44825	5	5	P2	0.533582	0.886394	5	5	P1	0.226383	4.9163	5	5	P1	0.106683	4.11883	5	5	P1	0.366252	-0.215187	5	5	P2P1P1	0.180356	-7.07975	5	5	P2	0.319698	4.92554	2	2	P2	0.105176	5.70579	3	3	P2	0.484555	1.71388	5	5	P1	0.201743	1.18386	3.33333	3.33333	P2P2P2
ZNF439	0.685707	-0.439187	5	5	P1P2	0.879346	-0.00107567	3	3	P1P2	0.388197	-5.57874	3	3	P1P2	0.0764061	-3.15599	3	3	P1P2	0.651083	-2.00634	3.66667	3.66667	P1P2P1P2P1P2	0.890225	-0.366815	5	5	P1P2	0.842812	-1.98297	4	4	P1P2	0.6709	-2.7507	4	4	P1P2	0.231278	1.83587	3	3	P1P2	0.801313	-1.70016	4.33333	4.33333	P1P2P1P2P1P2	0.649645	-1.01614	5	5	P1P2	0.67484	-2.62608	4	4	P1P2	0.173503	-9.50866	4	4	P1P2	0.63061	-1.44336	3	3	P1P2	0.499329	-4.38363	4.33333	4.33333	P1P2P1P2P1P2
ZNF44	0.66704	1.26455	4	4	P1P2	0.381543	-1.71832	4	4	P1P2	0.311838	-8.32582	4	4	P1P2	0.158183	-2.54502	3	3	P1P2	0.453474	-2.92653	4	4	P1P2P1P2P1P2	0.389766	-3.05268	4	4	P1P2	0.586877	-0.993064	5	5	P1P2	0.923788	-0.539698	5	5	P1P2	0.965636	-0.41051	4	4	P1P2	0.633477	-1.52848	4.66667	4.66667	P1P2P1P2P1P2	0.176548	-2.41146	4	4	P1P2	0.969529	-2.59145	5	5	P1P2	0.231315	-8.57227	4	4	P1P2	0.111659	-4.01879	3	3	P1P2	0.459131	-4.52506	4.33333	4.33333	P1P2P1P2P1P2
ZNF440	0.518263	-3.09697	5	5	P1P2	0.242012	3.40064	5	5	P1P2	0.958748	-1.26757	3	3	P1P2	0.298613	-1.35278	3	3	P1P2	0.573008	-0.321298	4.33333	4.33333	P1P2P1P2P1P2	0.245391	6.23195	5	5	P1P2	0.736153	0.638427	2	2	P1P2	0.738379	-2.35649	5	5	P1P2	0.0487328	4.76199	2	2	P1P2	0.573308	1.50463	4	4	P1P2P1P2P1P2	0.797334	3.47239	5	5	P1P2	0.244846	3.90441	5	5	P1P2	0.921802	-2.3564	5	5	P1P2	0.603175	1.38053	5	5	P1P2	0.654661	1.67347	5	5	P1P2P1P2P1P2
ZNF441	0.295331	4.12442	5	5	P1P2	0.634783	0.186769	5	5	P1P2	0.896357	2.50135	5	5	P1P2	0.795628	2.25743	5	5	P1P2	0.608824	2.27085	5	5	P1P2P1P2P1P2	0.882217	3.23459	5	5	P1P2	0.590288	2.27289	4	4	P1P2	0.281637	3.17253	4	4	P1P2	0.536669	1.32408	4	4	P1P2	0.584714	2.89333	4.33333	4.33333	P1P2P1P2P1P2	0.3103	6.13216	5	5	P1P2	0.881069	1.46986	5	5	P1P2	0.223212	3.39574	5	5	P1P2	0.259166	3.09582	5	5	P1P2	0.471527	3.66592	5	5	P1P2P1P2P1P2
ZNF442	0.992947	0.581367	4	4	P1P2	0.999426	1.10989	3	3	P1P2	0.611332	0.651924	4	4	P1P2	0.408604	-1.82618	2	2	P1P2	0.867901	0.78106	3.66667	3.66667	P1P2P1P2P1P2	0.533763	3.36048	3	3	P1P2	0.63943	-1.93918	3	3	P1P2	0.812981	0.34523	3	3	P1P2	0.770075	0.226469	2	2	P1P2	0.662058	0.588841	3	3	P1P2P1P2P1P2	0.489381	3.90132	4	4	P1P2	0.975941	0.0786209	3	3	P1P2	0.453109	1.52656	4	4	P1P2	0.572108	-1.98396	2	2	P1P2	0.639477	1.8355	3.66667	3.66667	P1P2P1P2P1P2
ZNF443	0.789754	-0.261484	5	5	P1P2	0.369067	2.85466	5	5	P1P2	0.94478	2.02069	5	5	P1P2	0.626697	2.54273	5	5	P1P2	0.7012	1.53796	5	5	P1P2P1P2P1P2	0.797702	2.45516	5	5	P1P2	0.431135	-3.2497	3	3	P1P2	0.204575	2.37946	4	4	P1P2	0.682144	0.780089	2	2	P1P2	0.477804	0.528308	4	4	P1P2P1P2P1P2	0.890565	2.22944	5	5	P1P2	0.544944	3.24854	5	5	P1P2	0.30161	3.44285	5	5	P1P2	0.202055	3.27299	5	5	P1P2	0.57904	2.97361	5	5	P1P2P1P2P1P2
ZNF444	0.272144	3.22866	5	5	P1P2	0.250003	6.41542	4	4	P1P2	0.290671	5.74736	3	3	P1P2	0.0413808	5.09546	3	3	P1P2	0.270939	5.13048	4	4	P1P2P1P2P1P2	0.657598	1.02013	3	3	P1P2	0.275847	-3.80763	3	3	P1P2	0.298924	-8.12476	4	4	P1P2	0.402992	-2.31968	2	2	P1P2	0.41079	-3.63742	3.33333	3.33333	P1P2P1P2P1P2	0.100794	6.62422	4	4	P1P2	0.699285	2.59611	4	4	P1P2	0.812952	-2.68131	4	4	P1P2	0.225592	2.06344	4	4	P1P2	0.537677	2.17967	4	4	P1P2P1P2P1P2
ZNF445	0.911053	-3.16822	5	5	P1P2	0.614288	3.00663	5	5	P1P2	0.915489	-2.64713	5	5	P1P2	0.842334	0.0475178	5	5	P1P2	0.81361	-0.93624	5	5	P1P2P1P2P1P2	0.312999	-4.50371	5	5	P1P2	0.973452	-1.89103	5	5	P1P2	0.0541248	7.22335	5	5	P1P2	0.566365	0.23505	5	5	P1P2	0.446859	0.276206	5	5	P1P2P1P2P1P2	0.298189	-5.27994	5	5	P1P2	0.620975	1.38587	5	5	P1P2	0.108861	5.65618	4	4	P1P2	0.852291	0.347716	4	4	P1P2	0.342675	0.587371	4.66667	4.66667	P1P2P1P2P1P2
ZNF446	0.472299	4.00057	5	5	P1P2	0.54942	5.41779	5	5	P1P2	0.150075	6.63505	5	5	P1P2	0.0791671	4.44189	5	5	P1P2	0.390598	5.35114	5	5	P1P2P1P2P1P2	0.68959	-2.33756	5	5	P1P2	0.75464	-2.08142	4	4	P1P2	0.344023	-5.08901	5	5	P1P2	0.325798	-2.96453	4	4	P1P2	0.596085	-3.16933	4.66667	4.66667	P1P2P1P2P1P2	0.748311	1.3442	5	5	P1P2	0.747823	2.92456	5	5	P1P2	0.59785	0.927881	5	5	P1P2	0.513539	1.54741	5	5	P1P2	0.697995	1.73221	5	5	P1P2P1P2P1P2
ZNF449	0.854171	-0.583033	3	3	P1P2	0.372732	-1.29322	3	3	P1P2	0.971107	0.11491	5	5	P1P2	0.601091	-0.473492	2	2	P1P2	0.73267	-0.587114	3.66667	3.66667	P1P2P1P2P1P2	0.163216	-5.95176	4	4	P1P2	0.457619	1.54108	3	3	P1P2	0.138504	7.18014	4	4	P1P2	0.495142	0.848599	3	3	P1P2	0.253113	0.923152	3.66667	3.66667	P1P2P1P2P1P2	0.089621	-7.9219	4	4	P1P2	0.996719	0.21224	3	3	P1P2	0.168766	6.13309	4	4	P1P2	0.714739	-0.624512	2	2	P1P2	0.418369	-0.525523	3.66667	3.66667	P1P2P1P2P1P2
ZNF45	0.712624	2.8393	4	4	P1P2	0.168497	6.11868	4	4	P1P2	0.87151	0.27972	3	3	P1P2	0.306317	2.83076	2	2	P1P2	0.584211	3.07923	3.66667	3.66667	P1P2P1P2P1P2	0.77822	-0.369124	4	4	P1P2	0.36646	-3.8318	5	5	P1P2	0.664054	1.19401	3	3	P1P2	0.816826	-1.06865	3	3	P1P2	0.602911	-1.00231	4	4	P1P2P1P2P1P2	0.883727	2.43046	4	4	P1P2	0.832764	3.5695	5	5	P1P2	0.582119	1.21905	3	3	P1P2	0.625132	0.841645	3	3	P1P2	0.766203	2.40633	4	4	P1P2P1P2P1P2
ZNF451	0.698925	2.84772	5	5	P1P2	0.748399	1.75539	4	4	P1P2	0.411706	2.95313	4	4	P1P2	0.747863	0.0947988	3	3	P1P2	0.619677	2.51875	4.33333	4.33333	P1P2P1P2P1P2	0.142947	6.31659	4	4	P1P2	0.397244	1.3898	3	3	P1P2	0.926444	0.000623423	4	4	P1P2	0.240871	1.74852	3	3	P1P2	0.488878	2.56901	3.66667	3.66667	P1P2P1P2P1P2	0.0765922	8.87168	5	5	P1P2	0.785347	0.950219	4	4	P1P2	0.43508	2.97876	4	4	P1P2	0.308477	1.72007	3	3	P1P2	0.43234	4.26689	4.33333	4.33333	P1P2P1P2P1P2
ZNF454	0.561453	-1.25022	5	5	P1P2	0.8906	-0.109166	5	5	P1P2	0.414919	-3.31965	5	5	P1P2	0.25526	-1.04795	5	5	P1P2	0.622324	-1.55968	5	5	P1P2P1P2P1P2	0.51381	1.53984	5	5	P1P2	0.146598	4.27022	5	5	P1P2	0.461528	1.97178	5	5	P1P2	0.12658	1.88429	5	5	P1P2	0.373979	2.59395	5	5	P1P2P1P2P1P2	0.832391	1.1675	5	5	P1P2	0.180193	4.08351	5	5	P1P2	0.988421	-2.8817	4	4	P1P2	0.924822	-0.120066	4	4	P1P2	0.667002	0.78977	4.66667	4.66667	P1P2P1P2P1P2
ZNF460	0.219931	-5.61514	5	5	P1P2	0.288621	5.53962	3	3	P1P2	0.427261	-3.92473	4	4	P1P2	0.43233	-2.10533	2	2	P1P2	0.311938	-1.33342	4	4	P1P2P1P2P1P2	0.308695	6.43368	5	5	P1P2	0.61933	-3.78367	2	2	P1P2	0.372715	2.13602	4	4	P1P2	0.998902	-0.571035	2	2	P1P2	0.43358	1.59534	3.66667	3.66667	P1P2P1P2P1P2	0.892079	-0.194555	4	4	P1P2	0.511429	3.17693	3	3	P1P2	0.63723	-2.76454	3	3	P1P2	0.342342	-3.40455	1	1	P1P2	0.680246	0.0726107	3.33333	3.33333	P1P2P1P2P1P2
ZNF461	0.147428	8.26893	2	2	P1P2	0.0996065	-4.44199	3	3	P1P2	0.453501	3.20298	3	3	P1P2	0.993135	0.405081	1	1	P1P2	0.233512	2.3433	2.66667	2.66667	P1P2P1P2P1P2	0.0264374	-8.99901	4	4	P1P2	0.234493	-7.16519	5	5	P1P2	0.261053	-8.30119	5	5	P1P2	0.00319983	-6.7212	4	4	P1P2	0.173994	-8.15513	4.66667	4.66667	P1P2P1P2P1P2	0.166251	-6.52004	4	4	P1P2	0.0161035	-8.84087	5	5	P1P2	0.552468	-5.72894	5	5	P1P2	0.00551658	-5.61571	4	4	P1P2	0.244941	-7.02995	4.66667	4.66667	P1P2P1P2P1P2
ZNF462	0.331213	-3.10178	5	5	P1P2	0.0802718	8.99294	5	5	P1P2	0.181443	-3.88572	5	5	P1P2	0.754815	-1.55096	5	5	P1P2	0.197643	0.66848	5	5	P1P2P1P2P1P2	0.550726	-1.15065	4	4	P1P2	0.518441	-4.11103	2	2	P1P2	0.327558	2.30858	5	5	P1P2	0.434253	-2.50209	2	2	P1P2	0.465575	-0.984365	3.66667	3.66667	P1P2P1P2P1P2	0.195856	-4.13423	5	5	P1P2	0.130519	9.57448	5	5	P1P2	0.622154	-7.30934	4	4	P1P2	0.293522	-2.86195	4	4	P1P2	0.316177	-0.623032	4.66667	4.66667	P1P2P1P2P1P2
ZNF467	0.531314	-3.28693	5	5	P1P2	0.324578	-3.42461	5	5	P1P2	0.762779	-0.511945	5	5	P1P2	0.398355	-2.28019	5	5	P1P2	0.539557	-2.40783	5	5	P1P2P1P2P1P2	0.888444	2.51353	5	5	P1P2	0.0976553	7.35538	4	4	P1P2	0.31476	1.98027	5	5	P1P2	0.231923	2.32145	4	4	P1P2	0.43362	3.94973	4.66667	4.66667	P1P2P1P2P1P2	0.659881	-0.61148	5	5	P1P2	0.356786	3.67468	4	4	P1P2	0.54259	0.525772	4	4	P1P2	0.295927	2.21169	4	4	P1P2	0.519753	1.19632	4.33333	4.33333	P1P2P1P2P1P2
ZNF468	0.8269	0.237074	5	5	P1P2	0.787407	-0.511476	4	4	P1P2	0.346988	3.99306	5	5	P1P2	0.625644	2.31115	4	4	P1P2	0.653765	1.23955	4.66667	4.66667	P1P2P1P2P1P2	0.399676	2.55488	5	5	P1P2	0.473946	3.58453	5	5	P1P2	0.445067	-4.53843	5	5	P1P2	0.686128	1.8663	5	5	P1P2	0.439563	0.533662	5	5	P1P2P1P2P1P2	0.522069	4.36111	5	5	P1P2	0.836078	2.49876	5	5	P1P2	0.851866	-0.800134	5	5	P1P2	0.39945	1.07169	5	5	P1P2	0.736671	2.01991	5	5	P1P2P1P2P1P2
ZNF469	0.367555	-1.71078	5	5	ENST00000437464.1	0.822106	0.913385	4	4	ENST00000437464.1	0.623344	-2.37794	4	4	ENST00000437464.1	0.0344179	-3.33722	3	3	ENST00000437464.1	0.604335	-1.05844	4.33333	4.33333	ENST00000437464.1ENST00000437464.1ENST00000437464.1	0.176547	6.26903	5	5	ENST00000437464.1	0.144604	4.43488	3	3	ENST00000437464.1	0.994634	-0.846999	4	4	ENST00000437464.1	0.0853551	3.00471	3	3	ENST00000437464.1	0.438595	3.28564	4	4	ENST00000437464.1ENST00000437464.1ENST00000437464.1	0.485223	5.58968	5	5	ENST00000437464.1	0.165365	4.25296	3	3	ENST00000437464.1	0.708275	-5.47894	4	4	ENST00000437464.1	0.41644	-1.62966	2	2	ENST00000437464.1	0.452954	1.45457	4	4	ENST00000437464.1ENST00000437464.1ENST00000437464.1
ZNF470	0.946225	2.16491	5	5	P1P2	0.690514	5.35122	5	5	P1P2	0.412741	-7.11992	5	5	P1P2	0.690352	0.174624	5	5	P1P2	0.68316	0.132069	5	5	P1P2P1P2P1P2	0.494394	-4.05986	5	5	P1P2	0.0738968	6.84308	3	3	P1P2	0.62544	1.57765	5	5	P1P2	0.486971	1.02017	3	3	P1P2	0.39791	1.45362	4.33333	4.33333	P1P2P1P2P1P2	0.49314	-1.48496	5	5	P1P2	0.0408817	8.58234	5	5	P1P2	0.591599	-4.9588	5	5	P1P2	0.52735	1.66217	5	5	P1P2	0.375207	0.712859	5	5	P1P2P1P2P1P2
ZNF471	0.292608	-3.59672	3	3	P1P2	0.241891	5.64853	4	4	P1P2	0.398871	-3.73878	4	4	P1P2	0.657144	-0.571512	3	3	P1P2	0.311123	-0.562325	3.66667	3.66667	P1P2P1P2P1P2	0.648269	2.44107	4	4	P1P2	0.79872	-0.521295	3	3	P1P2	0.128075	6.25721	4	4	P1P2	0.484261	1.57814	3	3	P1P2	0.525021	2.72566	3.66667	3.66667	P1P2P1P2P1P2	0.479837	-1.63431	4	4	P1P2	0.276749	5.54272	4	4	P1P2	0.34226	1.39138	3	3	P1P2	0.147193	2.57126	3	3	P1P2	0.366282	1.76659	3.66667	3.66667	P1P2P1P2P1P2
ZNF473	0.447348	3.36043	5	5	P1P2	0.722585	3.16001	4	4	P1P2	0.831923	-2.38482	5	5	P1P2	0.227712	3.23401	4	4	P1P2	0.667285	1.37854	4.66667	4.66667	P1P2P1P2P1P2	0.687697	0.331169	4	4	P1P2	0.903238	0.238242	3	3	P1P2	0.559306	1.27322	4	4	P1P2	0.964085	-0.447389	2	2	P1P2	0.716747	0.61421	3.66667	3.66667	P1P2P1P2P1P2	0.460613	3.80167	5	5	P1P2	0.455838	3.2905	3	3	P1P2	0.950966	-2.66359	5	5	P1P2	0.127288	2.87794	3	3	P1P2	0.622472	1.47619	4.33333	4.33333	P1P2P1P2P1P2
ZNF474	0.64871	-0.610078	4	4	P1P2	0	0	0	0	P1P2	0.484747	-3.25999	3	3	P1P2	0	0	0	0	P1P2	0.377819	-1.29002	2.33333	2.33333	P1P2P1P2P1P2	0.344797	-3.10518	5	5	P1P2	0.282742	-8.77033	1	1	P1P2	0.0632162	8.38292	2	2	P1P2	0	0	0	0	P1P2	0.230252	-1.1642	2.66667	2.66667	P1P2P1P2P1P2	0.141375	-5.11191	4	4	P1P2	0.278621	-7.59328	1	1	P1P2	0.34431	3.33989	2	2	P1P2	0	0	0	0	P1P2	0.254769	-3.12177	2.33333	2.33333	P1P2P1P2P1P2
ZNF479	0.108714	9.36533	5	5	P1P2	0.8192	3.06309	4	4	P1P2	0.459378	2.56562	4	4	P1P2	0.114783	3.36543	4	4	P1P2	0.462431	4.99801	4.33333	4.33333	P1P2P1P2P1P2	0.537343	-5.01825	4	4	P1P2	0.256276	-6.19831	4	4	P1P2	0.788964	-1.09024	3	3	P1P2	0.256354	-3.43873	2	2	P1P2	0.527528	-4.10226	3.66667	3.66667	P1P2P1P2P1P2	0.312559	4.15875	5	5	P1P2	0.686009	-3.09679	5	5	P1P2	0.176311	1.94223	4	4	P1P2	0.447167	1.55836	4	4	P1P2	0.391627	1.0014	4.66667	4.66667	P1P2P1P2P1P2
ZNF48	0.652954	2.97258	4	4	P1P2	0.538333	4.62096	5	5	P1P2	0.390973	-4.96729	4	4	P1P2	0.787147	0.219724	4	4	P1P2	0.52742	0.875415	4.33333	4.33333	P1P2P1P2P1P2	0.277173	-5.83944	5	5	P1P2	0.630756	-2.25491	4	4	P1P2	0.216604	4.07098	4	4	P1P2	0.997806	-0.364998	4	4	P1P2	0.374845	-1.34113	4.33333	4.33333	P1P2P1P2P1P2	0.373395	-3.21846	5	5	P1P2	0.644386	3.49255	5	5	P1P2	0.904275	-1.99935	3	3	P1P2	0.421114	-1.24669	3	3	P1P2	0.640685	-0.575087	4.33333	4.33333	P1P2P1P2P1P2
ZNF480	0.176963	-1.86056	4	4	P1P2	0.344119	-4.09932	4	4	P1P2	0.340487	3.79921	3	3	P1P2	0.635251	-0.524066	2	2	P1P2	0.28719	-0.720221	3.66667	3.66667	P1P2P1P2P1P2	0.731541	0.944069	5	5	P1P2	0.76455	-2.62807	5	5	P1P2	0.782448	-2.49917	3	3	P1P2	0.837848	-0.710781	3	3	P1P2	0.759513	-1.39439	4.33333	4.33333	P1P2P1P2P1P2	0.440442	-0.893894	5	5	P1P2	0.212087	-6.22063	5	5	P1P2	0.566262	0.467933	4	4	P1P2	0.339494	-2.54755	4	4	P1P2	0.406264	-2.21553	4.66667	4.66667	P1P2P1P2P1P2
ZNF483	0.812725	1.13791	4	4	P1P2	0.00981782	-9.31562	5	5	P1P2	0.886311	1.12234	5	5	P1P2	0.319039	-0.712064	4	4	P1P2	0.569618	-2.35179	4.66667	4.66667	P1P2P1P2P1P2	0.820071	-0.724687	4	4	P1P2	0.0572371	8.27466	5	5	P1P2	0.399574	1.54886	5	5	P1P2	0.383642	1.30516	4	4	P1P2	0.425627	3.03294	4.66667	4.66667	P1P2P1P2P1P2	0.742669	0.333	4	4	P1P2	0.177379	-4.04841	3	3	P1P2	0.402151	2.41642	5	5	P1P2	0.6778	-0.739164	3	3	P1P2	0.440733	-0.432995	4	4	P1P2P1P2P1P2
ZNF484	0.0871111	8.14342	4	4	P1P2	0.578091	2.57416	4	4	P1P2	0.894267	-2.39937	4	4	P1P2	0.321476	2.52806	3	3	P1P2	0.519823	2.77274	4	4	P1P2P1P2P1P2	0.363541	-4.45721	2	2	P1P2	0.714218	-0.717997	3	3	P1P2	0.655156	4.49187	5	5	P1P2	0.63579	-1.38418	2	2	P1P2	0.577638	-0.227781	3.33333	3.33333	P1P2P1P2P1P2	0.256487	5.85054	4	4	P1P2	0.641361	2.53107	4	4	P1P2	0.819542	-1.47695	3	3	P1P2	0.333261	2.06199	2	2	P1P2	0.572463	2.30156	3.66667	3.66667	P1P2P1P2P1P2
ZNF485	0.418299	-2.40497	5	5	P1P2	0.120797	-4.32678	4	4	P1P2	0.0684068	10.0358	4	4	P1P2	0.669893	-0.142062	3	3	P1P2	0.202501	1.10136	4.33333	4.33333	P1P2P1P2P1P2	0.963604	2.28981	5	5	P1P2	0.743628	2.55877	5	5	P1P2	0.215243	-3.10541	4	4	P1P2	0.583894	0.817148	4	4	P1P2	0.640825	0.581058	4.66667	4.66667	P1P2P1P2P1P2	0.567397	-0.433612	5	5	P1P2	0.467969	-0.376872	5	5	P1P2	0.277471	2.99502	5	5	P1P2	0.93246	0.569012	5	5	P1P2	0.437612	0.728178	5	5	P1P2P1P2P1P2
ZNF486	0.276772	4.98211	5	5	P1P2	0.877851	-0.580053	5	5	P1P2	0.180544	4.48714	3	3	P1P2	0.302881	2.40548	3	3	P1P2	0.445055	2.96307	4.33333	4.33333	P1P2P1P2P1P2	0.64239	1.73174	4	4	P1P2	0.577042	2.39663	5	5	P1P2	0.666449	-2.39765	4	4	P1P2	0.891375	-0.523425	4	4	P1P2	0.628627	0.576907	4.33333	4.33333	P1P2P1P2P1P2	0.0510645	7.9348	5	5	P1P2	0.8278	1.77193	5	5	P1P2	0.349727	1.12737	4	4	P1P2	0.544308	2.84808	4	4	P1P2	0.40953	3.61137	4.66667	4.66667	P1P2P1P2P1P2
ZNF488	0.546631	-1.38204	5	5	P2	0.463501	-1.21864	3	3	P1	0.597465	-0.655198	5	5	P2	0.570244	-0.637899	5	5	P2	0.535866	-1.08529	4.33333	4.33333	P2P1P2	0.170494	-3.75945	5	5	P1	0.79006	-2.60076	5	5	P2	0.699657	1.10931	4	4	P1	0.750399	-1.4483	5	5	P2	0.553404	-1.7503	4.66667	4.66667	P1P2P1	0.0707261	-7.80827	4	4	P1	0.437322	-3.57606	4	4	P1	0.736263	-1.02174	5	5	P2	0.290583	-2.03469	5	5	P2	0.41477	-4.13536	4.33333	4.33333	P1P1P2
ZNF490	0.320696	-3.46986	4	4	P1P2	0.224549	8.79257	5	5	P1P2	0.718628	-0.431803	5	5	P1P2	0.760846	1.30518	4	4	P1P2	0.421291	1.6303	4.66667	4.66667	P1P2P1P2P1P2	0.678908	2.9062	4	4	P1P2	0.380633	-8.49191	5	5	P1P2	0.707254	1.1783	5	5	P1P2	0.673925	-1.48848	4	4	P1P2	0.588932	-1.46913	4.66667	4.66667	P1P2P1P2P1P2	0.559136	-0.93032	3	3	P1P2	0.87354	0.566178	5	5	P1P2	0.734731	0.368438	4	4	P1P2	0.78672	-0.375341	3	3	P1P2	0.722469	0.00143212	4	4	P1P2P1P2P1P2
ZNF491	0.310185	4.09752	4	4	P1P2	0.57724	5.32195	5	5	P1P2	0.492042	-4.65261	2	2	P1P2	0.588101	2.71264	1	1	P1P2	0.459822	1.58895	3.66667	3.66667	P1P2P1P2P1P2	0.925205	0.465355	4	4	P1P2	0.510829	-0.977707	5	5	P1P2	0.476968	-2.96639	5	5	P1P2	0.22075	-3.91022	4	4	P1P2	0.637667	-1.15958	4.66667	4.66667	P1P2P1P2P1P2	0.351891	3.82783	4	4	P1P2	0.190762	4.7917	5	5	P1P2	0.402769	-8.28999	4	4	P1P2	0.764377	-1.17264	4	4	P1P2	0.315141	0.109849	4.33333	4.33333	P1P2P1P2P1P2
ZNF492	0.602797	-1.23136	4	4	P1P2	0.791386	2.89117	5	5	P1P2	0.111026	6.83724	3	3	P1P2	0.98292	0.504101	2	2	P1P2	0.501737	2.83235	4	4	P1P2P1P2P1P2	0.520031	4.88244	4	4	P1P2	0.658628	-2.84307	5	5	P1P2	0.07304	-8.61504	4	4	P1P2	0.585929	-1.50492	3	3	P1P2	0.417233	-2.19189	4.33333	4.33333	P1P2P1P2P1P2	0.56738	1.90547	3	3	P1P2	0.899425	-0.257947	4	4	P1P2	0.653698	-2.9212	4	4	P1P2	0.721522	0.940944	2	2	P1P2	0.706834	-0.424558	3.66667	3.66667	P1P2P1P2P1P2
ZNF493	0.959655	1.00976	5	5	P1P2	0.0488418	-8.7547	4	4	P1P2	0.32007	3.98614	4	4	P1P2	0.166458	-2.26569	4	4	P1P2	0.442856	-1.25293	4.33333	4.33333	P1P2P1P2P1P2	0.269373	4.24348	4	4	P1P2	0.48304	3.30375	4	4	P1P2	0.601159	-2.69925	4	4	P1P2	0.302937	1.22043	4	4	P1P2	0.451191	1.61599	4	4	P1P2P1P2P1P2	0.297701	6.71972	5	5	P1P2	0.149278	-5.65768	3	3	P1P2	0.595656	0.816126	4	4	P1P2	0.640235	-0.879141	3	3	P1P2	0.347545	0.626053	4	4	P1P2P1P2P1P2
ZNF496	0.482009	4.38213	4	4	P1P2	0.867762	-0.164066	5	5	P1P2	0.781253	-2.75816	5	5	P1P2	0.788616	0.25206	4	4	P1P2	0.710341	0.486636	4.66667	4.66667	P1P2P1P2P1P2	0.299003	4.33493	3	3	P1P2	0.802458	0.242329	5	5	P1P2	0.919448	-0.595621	5	5	P1P2	0.156798	3.62385	3	3	P1P2	0.673636	1.32721	4.33333	4.33333	P1P2P1P2P1P2	0.129096	7.83129	4	4	P1P2	0.891964	0.11952	5	5	P1P2	0.775718	-2.3798	5	5	P1P2	0.568011	2.29601	4	4	P1P2	0.598926	1.857	4.66667	4.66667	P1P2P1P2P1P2
ZNF497	0.439749	-0.944144	4	4	P1P2	0.184435	9.17169	4	4	P1P2	0.0977227	-7.97743	3	3	P1P2	0.662889	-0.315349	2	2	P1P2	0.240636	0.083371	3.66667	3.66667	P1P2P1P2P1P2	0.387686	4.38646	4	4	P1P2	0.289124	-5.4943	3	3	P1P2	0.405355	2.1259	4	4	P1P2	0.90464	-0.00845273	2	2	P1P2	0.360722	0.339355	3.66667	3.66667	P1P2P1P2P1P2	0.900442	3.82517	4	4	P1P2	0.648172	3.26606	4	4	P1P2	0.632895	-3.36023	4	4	P1P2	0.791099	-0.433791	3	3	P1P2	0.72717	1.24367	4	4	P1P2P1P2P1P2
ZNF500	0.68195	1.07326	3	3	P1P2	0.806637	2.16981	4	4	P1P2	0.252448	-4.89628	5	5	P1P2	0.858283	0.919143	3	3	P1P2	0.580345	-0.551066	4	4	P1P2P1P2P1P2	0.365906	-3.71284	5	5	P1P2	0.577069	2.82435	4	4	P1P2	0.0185523	9.89142	5	5	P1P2	0.0549811	3.15051	4	4	P1P2	0.320509	3.00098	4.66667	4.66667	P1P2P1P2P1P2	0.450463	-3.2759	5	5	P1P2	0.123031	4.9899	4	4	P1P2	0.140997	5.8197	4	4	P1P2	0.134318	3.50634	4	4	P1P2	0.238164	2.51123	4.33333	4.33333	P1P2P1P2P1P2
ZNF501	0.456217	-2.61532	5	5	P1P2	0.268515	6.89522	5	5	P1P2	0.509113	2.50824	5	5	P1P2	0.907205	2.0804	5	5	P1P2	0.411282	2.26271	5	5	P1P2P1P2P1P2	0.700412	-1.35736	5	5	P1P2	0.934151	-2.837	5	5	P1P2	0.894324	-2.29967	5	5	P1P2	0.732915	-2.34226	5	5	P1P2	0.842962	-2.16468	5	5	P1P2P1P2P1P2	0.358912	-4.36529	5	5	P1P2	0.224789	3.32569	5	5	P1P2	0.592378	0.0662981	5	5	P1P2	0.985042	-0.695489	5	5	P1P2	0.392027	-0.324431	5	5	P1P2P1P2P1P2
ZNF502	0.0344841	-7.10283	3	3	P1P2	0.0691761	-6.79821	3	3	P1P2	0.567152	-2.77437	3	3	P1P2	0.0343249	-7.31501	1	1	P1P2	0.223604	-5.55847	3	3	P1P2P1P2P1P2	0.143636	8.88549	4	4	P1P2	0.818791	0.605279	4	4	P1P2	0.642574	4.04737	5	5	P1P2	0.11712	4.32135	4	4	P1P2	0.535	4.51271	4.33333	4.33333	P1P2P1P2P1P2	0.664982	-1.5401	2	2	P1P2	0.207012	-5.43808	3	3	P1P2	0.875154	-0.535832	4	4	P1P2	0.722723	-1.11988	1	1	P1P2	0.582383	-2.50467	3	3	P1P2P1P2P1P2
ZNF503	0.282868	5.77064	5	5	P1P2	0.931012	1.79374	4	4	P1P2	0.988092	-2.84042	4	4	P1P2	0.374275	2.77135	3	3	P1P2	0.733991	1.57466	4.33333	4.33333	P1P2P1P2P1P2	0.792488	-2.15256	5	5	P1P2	0.440615	-4.99971	5	5	P1P2	0.545814	-8.08424	5	5	P1P2	0.212723	-5.54512	5	5	P1P2	0.592972	-5.07884	5	5	P1P2P1P2P1P2	0.50716	3.91453	5	5	P1P2	0.322693	-3.79502	5	5	P1P2	0.342946	-8.52247	5	5	P1P2	0.322034	-2.88036	5	5	P1P2	0.390933	-2.80099	5	5	P1P2P1P2P1P2
ZNF506	0.618493	2.88363	4	4	P1P2	0.364831	-1.96312	4	4	P1P2	0.718528	-2.73548	3	3	P1P2	0.481223	-0.60499	3	3	P1P2	0.567284	-0.60499	3.66667	3.66667	P1P2P1P2P1P2	0.996404	-2.73219	5	5	P1P2	0.487858	2.91717	4	4	P1P2	0.577505	-5.13822	5	5	P1P2	0.475073	1.37275	4	4	P1P2	0.687256	-1.65108	4.66667	4.66667	P1P2P1P2P1P2	0.876057	2.56885	5	5	P1P2	0.750899	0.918429	4	4	P1P2	0.31992	-8.917	5	5	P1P2	0.830096	0.5263	4	4	P1P2	0.648958	-1.80991	4.66667	4.66667	P1P2P1P2P1P2
ZNF507	0.805418	2.07689	4	4	P1P2	0.838618	2.02141	4	4	P1P2	0.181252	-6.22769	2	2	P1P2	0.552468	-0.780116	2	2	P1P2	0.608429	-0.709796	3.33333	3.33333	P1P2P1P2P1P2	0.051477	-7.66076	5	5	P1P2	0.381044	-5.25155	4	4	P1P2	0.862154	-0.728792	4	4	P1P2	0.436728	-2.40423	3	3	P1P2	0.431558	-4.54704	4.33333	4.33333	P1P2P1P2P1P2	0.100777	-5.72989	5	5	P1P2	0.406666	-3.83046	5	5	P1P2	0.503998	-2.42512	4	4	P1P2	0.235203	-2.02006	4	4	P1P2	0.337147	-3.99516	4.66667	4.66667	P1P2P1P2P1P2
ZNF510	0.468887	4.60413	4	4	P1P2	0.818969	0.983034	5	5	P1P2	0.447815	3.87315	4	4	P1P2	0.948598	0.679769	3	3	P1P2	0.578557	3.15344	4.33333	4.33333	P1P2P1P2P1P2	0.617075	-2.20834	3	3	P1P2	0.819364	1.15187	5	5	P1P2	0.599458	-4.78352	4	4	P1P2	0.653232	-1.94666	3	3	P1P2	0.678632	-1.94666	4	4	P1P2P1P2P1P2	0.833211	3.33493	5	5	P1P2	0.850191	1.65061	5	5	P1P2	0.612817	-3.20763	5	5	P1P2	0.679937	0.580895	5	5	P1P2	0.765406	0.592638	5	5	P1P2P1P2P1P2
ZNF511	0.207133	6.05303	5	5	P1P2	0.800855	-0.173783	4	4	P1P2	0.713622	-2.42173	3	3	P1P2	0.84475	1.0087	3	3	P1P2	0.57387	1.1525	4	4	P1P2P1P2P1P2	0.225176	-6.28221	5	5	P1P2	0.557075	2.71183	4	4	P1P2	0.789334	0.964705	4	4	P1P2	0.781485	-0.941832	3	3	P1P2	0.523862	-0.868557	4.33333	4.33333	P1P2P1P2P1P2	0.908439	-0.0272062	5	5	P1P2	0.779878	2.38819	4	4	P1P2	0.977348	-0.92993	4	4	P1P2	0.887037	-0.0563754	3	3	P1P2	0.888555	0.477019	4.33333	4.33333	P1P2P1P2P1P2
ZNF512	0.361701	5.80708	5	5	P1P2	0.849341	-1.00421	4	4	P1P2	0.229974	5.62123	4	4	P1P2	0.280919	3.77378	3	3	P1P2	0.480339	3.4747	4.33333	4.33333	P1P2P1P2P1P2	0.748435	-1.14739	4	4	P1P2	0.6955	0.643525	3	3	P1P2	0.462859	-8.63988	5	5	P1P2	0.938377	-0.27799	2	2	P1P2	0.635598	-3.04792	4	4	P1P2P1P2P1P2	0.62937	5.04233	5	5	P1P2	0.967197	1.03829	3	3	P1P2	0.761923	-0.417052	5	5	P1P2	0.442076	1.40513	3	3	P1P2	0.786163	1.88785	4.33333	4.33333	P1P2P1P2P1P2
ZNF512B	0.326474	-3.38005	4	4	P1P2	0.37264	4.20834	5	5	P1P2	0.291876	-4.49817	4	4	P1P2	0.159622	-2.25864	4	4	P1P2	0.33033	-1.22329	4.33333	4.33333	P1P2P1P2P1P2	0.903597	-0.780438	5	5	P1P2	0.501287	1.84042	5	5	P1P2	0.339895	2.76802	4	4	P1P2	0.0403811	3.28527	4	4	P1P2	0.581593	1.276	4.66667	4.66667	P1P2P1P2P1P2	0.233608	-4.24606	4	4	P1P2	0.132692	6.11899	5	5	P1P2	0.83949	-1.98492	4	4	P1P2	0.78672	0.43273	3	3	P1P2	0.40193	-0.0373323	4.33333	4.33333	P1P2P1P2P1P2
ZNF513	0.100248	-4.76255	4	4	P1P2	0.838065	0.193588	5	5	P1P2	0.0602458	-9.87933	5	5	P1P2	0.0197024	-5.01383	4	4	P1P2	0.332853	-4.8161	4.66667	4.66667	P1P2P1P2P1P2	0.202889	4.65129	4	4	P1P2	0.750582	2.77497	5	5	P1P2	0.166492	5.65745	5	5	P1P2	0.135517	4.13089	4	4	P1P2	0.373321	4.36123	4.66667	4.66667	P1P2P1P2P1P2	0.869836	-0.188251	4	4	P1P2	0.67051	3.03847	4	4	P1P2	0.377372	-5.7064	4	4	P1P2	0.343942	-1.66029	3	3	P1P2	0.63924	-0.952062	4	4	P1P2P1P2P1P2
ZNF514	0.210568	-4.08698	5	5	P1	0.735351	-1.05515	5	5	P1	0.644608	1.0177	4	4	P2	0.342149	-1.75302	5	5	P1	0.530176	-1.37481	4.66667	4.66667	P1P1P2	0.544035	5.90152	5	5	P1	0.398016	3.51124	4	4	P2	0.552375	-4.13604	5	5	P1	0.355189	1.4543	3	3	P2	0.498142	1.75891	4.66667	4.66667	P1P2P1	0.608952	-0.88021	4	4	P2	0.570249	3.12545	5	5	P2	0.384555	1.3147	3	3	P2	0.257452	1.98795	3	3	P2	0.521252	1.18665	4	4	P2P2P2
ZNF516	0.688033	-2.34389	5	5	P1P2	0.674169	5.13157	5	5	P1P2	0.338826	3.48217	3	3	P1P2	0.488271	1.78088	3	3	P1P2	0.567009	2.08995	4.33333	4.33333	P1P2P1P2P1P2	0.845899	3.01904	5	5	P1P2	0.386585	1.51675	3	3	P1P2	0.956841	-6.91809	5	5	P1P2	0.885044	-0.636795	3	3	P1P2	0.729775	-0.794098	4.33333	4.33333	P1P2P1P2P1P2	0.654186	1.30805	5	5	P1P2	0.176089	6.62104	5	5	P1P2	0.556626	-2.97746	5	5	P1P2	0.673314	2.47692	5	5	P1P2	0.462301	1.65054	5	5	P1P2P1P2P1P2
ZNF517	0.137847	-4.03363	5	5	P1P2	0.950093	1.37699	3	3	P1P2	0.383947	-3.99559	4	4	P1P2	0.322592	-1.20002	3	3	P1P2	0.490629	-2.21741	4	4	P1P2P1P2P1P2	0.250697	4.56172	5	5	P1P2	0.661163	-3.7299	4	4	P1P2	0.556037	-0.918757	5	5	P1P2	0.724194	-1.42032	4	4	P1P2	0.489299	-0.0289801	4.66667	4.66667	P1P2P1P2P1P2	0.72692	0.49359	5	5	P1P2	0.528201	-2.4036	4	4	P1P2	0.771831	-4.65821	5	5	P1P2	0.137666	-3.52647	4	4	P1P2	0.675651	-2.18941	4.66667	4.66667	P1P2P1P2P1P2
ZNF518A	0.353714	3.64973	5	5	P1P2	0.420368	-2.94393	5	5	P1P2	0.320618	-4.93091	5	5	P1P2	0.328886	-1.58241	5	5	P1P2	0.3649	-1.40837	5	5	P1P2P1P2P1P2	0.797702	-0.462765	5	5	P1P2	0.784763	0.382611	5	5	P1P2	0.0944864	6.07213	5	5	P1P2	0.20957	2.01067	5	5	P1P2	0.558984	1.99732	5	5	P1P2P1P2P1P2	0.549041	3.11359	5	5	P1P2	0.549535	-2.7521	5	5	P1P2	0.250026	1.93979	4	4	P1P2	0.321472	1.75092	4	4	P1P2	0.449534	0.767092	4.66667	4.66667	P1P2P1P2P1P2
ZNF518B	0.55649	2.95323	5	5	P1P2	0.521555	2.93653	5	5	P1P2	0.424438	-2.82335	5	5	P1P2	0.822245	0.789385	5	5	P1P2	0.500828	1.02214	5	5	P1P2P1P2P1P2	0.933105	0.0165939	5	5	P1P2	0.426547	-3.83664	4	4	P1P2	0.60316	-0.750828	5	5	P1P2	0.542779	-1.44441	4	4	P1P2	0.654271	-1.52363	4.66667	4.66667	P1P2P1P2P1P2	0.601304	2.96485	5	5	P1P2	0.889867	1.31151	5	5	P1P2	0.603345	-7.83936	5	5	P1P2	0.888445	-0.732495	5	5	P1P2	0.698172	-1.18767	5	5	P1P2P1P2P1P2
ZNF519	0.978981	2.39981	5	5	P1P2	0.721129	1.23844	5	5	P1P2	0.0609433	-9.96418	5	5	P1P2	0.0722772	-2.80091	5	5	P1P2	0.587018	-2.10865	5	5	P1P2P1P2P1P2	0.366504	2.34377	5	5	P1P2	0.101614	7.16469	4	4	P1P2	0.464861	1.38635	5	5	P1P2	0.0591082	3.06515	4	4	P1P2	0.310993	3.6316	4.66667	4.66667	P1P2P1P2P1P2	0.262204	5.72157	5	5	P1P2	0.11956	7.30341	5	5	P1P2	0.124484	-9.44554	5	5	P1P2	0.696592	0.353425	5	5	P1P2	0.168749	1.19314	5	5	P1P2P1P2P1P2
ZNF521	0.533043	4.92376	5	5	P1P2	0.823733	-3.31165	5	5	P1P2	0.64627	2.5392	3	3	P1P2	0.403176	2.43883	3	3	P1P2	0.667682	1.38377	4.33333	4.33333	P1P2P1P2P1P2	0.617075	2.79191	3	3	P1P2	0.249881	-6.22921	4	4	P1P2	0.653166	-1.82513	4	4	P1P2	0.481808	-2.36292	2	2	P1P2	0.506707	-1.75414	3.66667	3.66667	P1P2P1P2P1P2	0.323761	7.77645	5	5	P1P2	0.296923	-3.96729	5	5	P1P2	0.939577	-1.98135	3	3	P1P2	0.496701	-1.17412	3	3	P1P2	0.520087	0.609269	4.33333	4.33333	P1P2P1P2P1P2
ZNF524	0.603956	-2.75688	3	3	P1P2	0.565128	6.89067	5	5	P1P2	0.636979	-5.29915	4	4	P1P2	0.441318	-1.15266	3	3	P1P2	0.602021	-0.388452	4	4	P1P2P1P2P1P2	0.266847	-3.88451	5	5	P1P2	0.617336	-2.90776	3	3	P1P2	0.626989	-3.01861	5	5	P1P2	0.423963	-1.77593	3	3	P1P2	0.503724	-3.27029	4.33333	4.33333	P1P2P1P2P1P2	0.0769423	-7.68656	5	5	P1P2	0.598678	4.98721	5	5	P1P2	0.236341	-8.74013	5	5	P1P2	0.0956503	-3.69845	5	5	P1P2	0.303987	-3.81316	5	5	P1P2P1P2P1P2
ZNF526	0.354527	-3.4752	4	4	P1P2	0.681753	2.54311	3	3	P1P2	0.253393	-4.14195	4	4	P1P2	0.433277	-0.641254	3	3	P1P2	0.429891	-1.69135	3.66667	3.66667	P1P2P1P2P1P2	0.847664	-0.221862	5	5	P1P2	0.654341	-2.64215	3	3	P1P2	0.565907	1.53587	4	4	P1P2	0.670055	-1.23658	3	3	P1P2	0.689304	-0.442713	4	4	P1P2P1P2P1P2	0.479331	-4.8724	5	5	P1P2	0.915938	-0.134655	3	3	P1P2	0.464748	-3.44116	3	3	P1P2	0.255772	-2.00106	3	3	P1P2	0.620006	-2.81607	3.66667	3.66667	P1P2P1P2P1P2
ZNF527	0.537553	7.94819	5	5	P1P2	0.512191	-0.978015	5	5	P1P2	0.0376617	7.97742	5	5	P1P2	0.161851	3.89392	5	5	P1P2	0.362469	4.98253	5	5	P1P2P1P2P1P2	0.715388	-1.95816	3	3	P1P2	0.0434298	9.65054	4	4	P1P2	0.840141	2.71423	5	5	P1P2	0.306409	2.1173	2	2	P1P2	0.532986	3.46887	4	4	P1P2P1P2P1P2	0.624901	4.54143	5	5	P1P2	0.0904762	8.81418	4	4	P1P2	0.0284769	7.99732	5	5	P1P2	0.00145184	6.13304	4	4	P1P2	0.247951	7.11764	4.66667	4.66667	P1P2P1P2P1P2
ZNF528	0.935977	-0.311827	3	3	P1P2	0.713152	3.2162	3	3	P1P2	0.105968	-6.97171	3	3	P1P2	0.956522	0.714693	1	1	P1P2	0.585032	-1.35578	3	3	P1P2P1P2P1P2	0.947195	-0.0970098	3	3	P1P2	0.296435	-3.43722	4	4	P1P2	0.269258	11.1483	5	5	P1P2	0.665454	-1.08239	3	3	P1P2	0.504296	2.53801	4	4	P1P2P1P2P1P2	0.620916	-0.943495	2	2	P1P2	0.4579	-1.53682	4	4	P1P2	0.914676	-1.4544	3	3	P1P2	0.728729	-1.07403	1	1	P1P2	0.664497	-1.31157	3	3	P1P2P1P2P1P2
ZNF529	0.89451	-0.0745279	4	4	P1P2	0.711881	-0.765075	4	4	P1P2	0.0905977	-9.48996	4	4	P1P2	0.864293	0.253875	2	2	P1P2	0.565663	-3.44319	4	4	P1P2P1P2P1P2	0.67101	-1.88183	5	5	P1P2	0.160823	-6.48248	5	5	P1P2	0.104124	11.329	5	5	P1P2	0.825304	0.00163094	5	5	P1P2	0.311986	0.988223	5	5	P1P2P1P2P1P2	0.58048	-2.39307	4	4	P1P2	0.078708	-7.54976	5	5	P1P2	0.383933	-4.7113	2	2	P1P2	0.462863	-1.60778	2	2	P1P2	0.347707	-4.88471	3.66667	3.66667	P1P2P1P2P1P2
ZNF530	0.862781	4.10432	5	5	P1P2	0.822433	2.87421	5	5	P1P2	0.955913	-0.294195	5	5	P1P2	0.965822	2.28605	5	5	P1P2	0.880376	2.22811	5	5	P1P2P1P2P1P2	0.282185	-7.0055	5	5	P1P2	0.387356	1.1115	4	4	P1P2	0.521382	-0.0184652	5	5	P1P2	0.888478	-1.07677	4	4	P1P2	0.396974	-1.97082	4.66667	4.66667	P1P2P1P2P1P2	0.286635	-3.29534	5	5	P1P2	0.557348	2.74693	5	5	P1P2	0.462962	-0.448466	5	5	P1P2	0.915776	0.171342	5	5	P1P2	0.435648	-0.332292	5	5	P1P2P1P2P1P2
ZNF532	0.276895	-1.73652	4	4	P1	0.415248	4.03738	5	5	P2	0.3671	2.57965	4	4	P1	0.658859	-0.56059	5	5	P2	0.353081	1.62684	4.33333	4.33333	P1P2P1	0.653442	-1.41332	5	5	P2	0.791857	-2.34698	3	3	P1	0.224291	4.89456	5	5	P2	0.516484	1.99344	1	1	P1	0.55653	0.378087	4.33333	4.33333	P2P1P2	0.553251	-3.41324	5	5	P1	0.44235	3.95305	5	5	P2	0.561941	-0.357115	5	5	P1	0.646534	1.21512	4	4	P1	0.51918	0.0608988	5	5	P1P2P1
ZNF534	0.487462	3.74179	3	3	P1P2	0.0504336	8.75393	4	4	P1P2	0.353664	-4.31161	4	4	P1P2	0.391249	2.57331	2	2	P1P2	0.297187	2.72804	3.66667	3.66667	P1P2P1P2P1P2	0.902684	-0.341024	3	3	P1P2	0.065359	-9.4133	2	2	P1P2	0.104541	10.5977	4	4	P1P2	0	0	0	0	P1P2	0.357528	0.281134	3	3	P1P2P1P2P1P2	0.763183	3.51767	4	4	P1P2	0.566292	2.7539	5	5	P1P2	0.323343	3.43733	3	3	P1P2	0.250776	2.10677	3	3	P1P2	0.55094	3.2363	4	4	P1P2P1P2P1P2
ZNF536	0.322891	6.16581	5	5	P1P2	0.315088	-1.63598	4	4	P1P2	0.226083	6.50793	5	5	P1P2	0.730499	1.97123	4	4	P1P2	0.288021	3.67926	4.66667	4.66667	P1P2P1P2P1P2	0.0924313	-7.68845	5	5	P1P2	0.35567	3.45737	3	3	P1P2	0.914242	-1.72535	5	5	P1P2	0.569884	-1.39667	3	3	P1P2	0.454114	-1.98547	4.33333	4.33333	P1P2P1P2P1P2	0.218536	-2.42734	5	5	P1P2	0.987218	2.05426	4	4	P1P2	0.104809	4.28905	5	5	P1P2	0.669542	1.55708	4	4	P1P2	0.436854	1.30533	4.66667	4.66667	P1P2P1P2P1P2
ZNF540	0.901032	0.355741	5	5	P2	0.196962	-4.6215	5	5	P1	0.269694	3.43236	4	4	P1	0.396947	-1.67092	4	4	P2	0.455896	-0.277802	4.66667	4.66667	P2P1P1	0.847222	1.87468	5	5	P2	0.0299309	7.95389	4	4	P1	0.545498	-4.11531	3	3	P1	0.671574	0.878724	5	5	P2	0.474217	1.90442	4	4	P2P1P1	0.650401	-1.2016	5	5	P1	0.240632	4.20276	3	3	P1	0.578281	1.0585	4	4	P1	0.490483	1.22881	3	3	P1	0.489771	1.35322	4	4	P1P1P1
ZNF541	0.961927	2.37764	4	4	P1P2	0.278221	-2.36393	4	4	P1P2	0.486803	-2.85075	3	3	P1P2	0.339657	-1.17741	3	3	P1P2	0.57565	-0.945678	3.66667	3.66667	P1P2P1P2P1P2	0.948099	0.169115	2	2	P1P2	0.181613	3.07756	3	3	P1P2	0.484015	0.874682	3	3	P1P2	0.516484	1.97091	1	1	P1P2	0.537909	1.37378	2.66667	2.66667	P1P2P1P2P1P2	0.963928	2.5202	4	4	P1P2	0.866643	-0.359092	4	4	P1P2	0.916989	-2.23084	3	3	P1P2	0.906413	0.167763	3	3	P1P2	0.915853	-0.0232444	3.66667	3.66667	P1P2P1P2P1P2
ZNF543	0.158826	-5.42957	5	5	P1P2	0.909257	1.62646	4	4	P1P2	0.559242	1.29269	5	5	P1P2	0.490335	-0.844619	4	4	P1P2	0.542442	-0.836806	4.66667	4.66667	P1P2P1P2P1P2	0.120929	5.93873	5	5	P1P2	0.834562	-1.59975	5	5	P1P2	0.875333	-1.42668	5	5	P1P2	0.469311	1.04782	5	5	P1P2	0.610275	0.970764	5	5	P1P2P1P2P1P2	0.795624	1.10971	4	4	P1P2	0.843543	-0.973026	5	5	P1P2	0.495905	-1.1092	5	5	P1P2	0.766926	-0.999743	4	4	P1P2	0.711691	-0.324173	4.66667	4.66667	P1P2P1P2P1P2
ZNF544	0.508078	-1.46779	5	5	P1P2	0.384702	-1.61194	5	5	P1P2	0.999493	-0.0862845	5	5	P1P2	0.375272	-0.877173	5	5	P1P2	0.630758	-1.05534	5	5	P1P2P1P2P1P2	0.296021	6.47253	5	5	P1P2	0.783881	-3.06851	5	5	P1P2	0.590142	0.840037	4	4	P1P2	0.332377	1.55701	4	4	P1P2	0.556681	1.41468	4.66667	4.66667	P1P2P1P2P1P2	0.556066	5.46283	5	5	P1P2	0.262494	-5.18642	5	5	P1P2	0.642427	0.507315	5	5	P1P2	0.949171	-0.513871	5	5	P1P2	0.486996	0.261242	5	5	P1P2P1P2P1P2
ZNF546	0.510445	-3.79889	5	5	P1P2	0.697083	1.33844	4	4	P1P2	0.521421	2.71447	5	5	P1P2	0.936868	1.24289	4	4	P1P2	0.576316	0.0846737	4.66667	4.66667	P1P2P1P2P1P2	0.902216	-0.457117	4	4	P1P2	0.316462	-5.77756	4	4	P1P2	0.949875	-1.58578	5	5	P1P2	0.735432	-0.983104	3	3	P1P2	0.722851	-2.60682	4.33333	4.33333	P1P2P1P2P1P2	0.534087	-4.94145	5	5	P1P2	0.121596	-5.24088	4	4	P1P2	0.436579	0.23953	5	5	P1P2	0.499385	-2.11051	4	4	P1P2	0.364087	-3.31426	4.66667	4.66667	P1P2P1P2P1P2
ZNF547	0.380868	3.17973	5	5	P1P2	0.411433	5.50369	5	5	P1P2	0.999493	-0.626374	5	5	P1P2	0.67265	4.11936	5	5	P1P2	0.597265	2.68568	5	5	P1P2P1P2P1P2	0.414536	-4.06123	4	4	P1P2	0.534888	0.494901	4	4	P1P2	0.709645	0.955781	4	4	P1P2	0.853846	-1.00498	4	4	P1P2	0.553023	-0.870182	4	4	P1P2P1P2P1P2	0.762681	1.10078	5	5	P1P2	0.310896	4.95515	5	5	P1P2	0.953662	0.540498	5	5	P1P2	0.697708	1.90283	5	5	P1P2	0.675746	2.19881	5	5	P1P2P1P2P1P2
ZNF548	0.879614	0.237122	4	4	P1P2	0.982207	-0.0419957	3	3	P1P2	0.12572	6.02946	3	3	P1P2	0.683528	-0.258831	2	2	P1P2	0.662513	2.07486	3.33333	3.33333	P1P2P1P2P1P2	0.945246	-0.410432	4	4	P1P2	0.832283	-2.2087	4	4	P1P2	0.30817	-5.31901	3	3	P1P2	0.621507	-1.56207	3	3	P1P2	0.695233	-2.64605	3.66667	3.66667	P1P2P1P2P1P2	0.894865	0.0136864	4	4	P1P2	0.881765	-1.63213	3	3	P1P2	0.489131	0.455672	3	3	P1P2	0.684613	-0.954313	2	2	P1P2	0.755254	-0.387591	3.33333	3.33333	P1P2P1P2P1P2
ZNF549	0.55437	-0.724366	5	5	P1P2	0.386837	-2.88614	5	5	P1P2	0.474542	3.08095	3	3	P1P2	0.988	0.717425	3	3	P1P2	0.471917	-0.17652	4.33333	4.33333	P1P2P1P2P1P2	0.358193	4.4192	5	5	P1P2	0.14001	7.10269	5	5	P1P2	0.989756	-2.72448	4	4	P1P2	0.341908	1.42011	4	4	P1P2	0.495986	2.93247	4.66667	4.66667	P1P2P1P2P1P2	0.748311	2.89641	5	5	P1P2	0.401121	3.4251	4	4	P1P2	0.654609	-0.601077	4	4	P1P2	0.392234	1.91954	4	4	P1P2	0.601347	1.90681	4.33333	4.33333	P1P2P1P2P1P2
ZNF550	0.085384	-6.95038	4	4	P1P2	0.249746	6.08412	4	4	P1P2	0.183528	3.45739	5	5	P1P2	0.412213	2.01492	3	3	P1P2	0.172886	0.86371	4.33333	4.33333	P1P2P1P2P1P2	0.42931	3.40837	5	5	P1P2	0.686755	1.40944	3	3	P1P2	0.657582	-2.24488	4	4	P1P2	0.530232	-4.12813	2	2	P1P2	0.591216	0.857644	4	4	P1P2P1P2P1P2	0.336317	-4.3873	4	4	P1P2	0.0695046	8.30809	4	4	P1P2	0.260035	4.3384	4	4	P1P2	0.357192	2.48498	4	4	P1P2	0.221952	2.75306	4	4	P1P2P1P2P1P2
ZNF551	0.883334	2.16533	4	4	P1P2	0.765762	2.13266	5	5	P1P2	0.770202	2.39371	4	4	P1P2	0.0665864	4.46313	3	3	P1P2	0.806433	2.23057	4.33333	4.33333	P1P2P1P2P1P2	0.177459	4.67537	3	3	P1P2	0.733282	-3.95555	4	4	P1P2	0.793102	-1.95903	4	4	P1P2	0.771429	-1.65817	1	1	P1P2	0.567948	-0.413069	3.66667	3.66667	P1P2P1P2P1P2	0.25575	5.41605	4	4	P1P2	0.938258	0.161636	5	5	P1P2	0.904275	-0.0686456	3	3	P1P2	0.275537	1.85598	3	3	P1P2	0.699427	1.83635	4	4	P1P2P1P2P1P2
ZNF552	0.803138	-0.172443	4	4	P1P2	0.652348	-2.72678	5	5	P1P2	0.748287	0.613422	2	2	P1P2	0.147625	-2.81557	2	2	P1P2	0.734591	-0.761935	3.66667	3.66667	P1P2P1P2P1P2	0.641488	2.75237	4	4	P1P2	0.380633	3.28081	5	5	P1P2	0.622555	0.907306	3	3	P1P2	0.208819	3.44581	3	3	P1P2	0.548225	2.31349	4	4	P1P2P1P2P1P2	0.738233	2.517	4	4	P1P2	0.586298	3.06446	3	3	P1P2	0.62531	0.652444	3	3	P1P2	0.264264	-3.89428	1	1	P1P2	0.649947	2.07797	3.33333	3.33333	P1P2P1P2P1P2
ZNF554	0.798694	1.61251	5	5	P1P2	0.666864	-0.321584	5	5	P1P2	0.160035	9.64278	5	5	P1P2	0.369626	1.66748	5	5	P1P2	0.541864	3.64457	5	5	P1P2P1P2P1P2	0.108998	-4.9874	5	5	P1P2	0.243598	4.05614	4	4	P1P2	0.321118	-6.61951	5	5	P1P2	0.617205	-1.75888	4	4	P1P2	0.224571	-2.51692	4.66667	4.66667	P1P2P1P2P1P2	0.239669	-4.11629	5	5	P1P2	0.405467	3.68029	5	5	P1P2	0.566897	-1.13224	5	5	P1P2	0.884889	-0.533952	5	5	P1P2	0.404011	-0.522745	5	5	P1P2P1P2P1P2
ZNF555	0.621117	4.67813	5	5	P1P2	0.393861	5.71987	4	4	P1P2	0.84315	-0.443684	3	3	P1P2	0.56443	2.48206	2	2	P1P2	0.619376	3.31811	4	4	P1P2P1P2P1P2	0.981401	-0.292799	4	4	P1P2	0.823782	-3.6349	4	4	P1P2	0.611615	1.04245	3	3	P1P2	0.459341	2.3036	1	1	P1P2	0.805599	-0.961749	3.66667	3.66667	P1P2P1P2P1P2	0.706911	4.47351	5	5	P1P2	0.490376	2.2016	5	5	P1P2	0.418997	1.43863	2	2	P1P2	0.14227	4.0888	2	2	P1P2	0.538761	2.70458	4	4	P1P2P1P2P1P2
ZNF556	0.408669	5.51213	5	5	P1P2	0.556991	3.1638	4	4	P1P2	0.841353	-0.861534	5	5	P1P2	0.927764	0.553936	4	4	P1P2	0.602338	2.6048	4.66667	4.66667	P1P2P1P2P1P2	0.60483	1.26171	3	3	P1P2	0.488233	-3.02572	5	5	P1P2	0.50554	0.952409	4	4	P1P2	0.922704	-0.268204	3	3	P1P2	0.532868	-0.27053	4	4	P1P2P1P2P1P2	0.20982	6.04268	5	5	P1P2	0.832764	0.071331	5	5	P1P2	0.776583	0.0244573	5	5	P1P2	0.462916	2.05917	5	5	P1P2	0.606389	2.04616	5	5	P1P2P1P2P1P2
ZNF557	0.100603	6.67113	5	5	P1P2	0.0637212	-5.45283	4	4	P1P2	0.402856	-5.82078	4	4	P1P2	0.143113	-1.92247	4	4	P1P2	0.18906	-1.53416	4.33333	4.33333	P1P2P1P2P1P2	0.160194	-4.59784	4	4	P1P2	0.51813	1.10642	4	4	P1P2	0.468764	1.8626	4	4	P1P2	0.879797	-0.662533	4	4	P1P2	0.382363	-0.542939	4	4	P1P2P1P2P1P2	0.696398	2.83587	5	5	P1P2	0.188739	-4.94274	4	4	P1P2	0.754784	-4.47742	4	4	P1P2	0.11932	-2.86937	4	4	P1P2	0.54664	-2.19476	4.33333	4.33333	P1P2P1P2P1P2
ZNF558	0.0862153	8.48923	5	5	P1P2	0.145645	-5.08956	5	5	P1P2	0.679116	1.37524	5	5	P1P2	0.647655	2.3299	5	5	P1P2	0.303659	1.59164	5	5	P1P2P1P2P1P2	0.483138	-3.30696	4	4	P1P2	0.206838	6.13968	5	5	P1P2	0.984735	0.247738	5	5	P1P2	0.781257	1.30544	4	4	P1P2	0.558237	1.02682	4.66667	4.66667	P1P2P1P2P1P2	0.33839	6.20389	5	5	P1P2	0.663605	2.45465	4	4	P1P2	0.528582	2.18724	5	5	P1P2	0.460463	1.89589	4	4	P1P2	0.510192	3.61526	4.66667	4.66667	P1P2P1P2P1P2
ZNF559	0.458911	-1.20741	3	3	P1P2	0.691563	-0.747044	4	4	P1P2	0.087921	8.79984	4	4	P1P2	0.697232	1.24576	3	3	P1P2	0.412799	2.2818	3.66667	3.66667	P1P2P1P2P1P2	0.458337	2.9772	4	4	P1P2	0.972867	-0.160115	4	4	P1P2	0.0765304	-8.69094	4	4	P1P2	0.707204	-1.81861	3	3	P1P2	0.502578	-1.95795	4	4	P1P2P1P2P1P2	0.790191	1.60528	4	4	P1P2	0.871313	0.585544	4	4	P1P2	0.724386	0.0299007	5	5	P1P2	0.848447	1.04694	3	3	P1P2	0.795297	0.740241	4.33333	4.33333	P1P2P1P2P1P2
ZNF559-ZNF177	0.906388	-0.202677	2	2	P1P2	0.855571	0.649209	3	3	P1P2	0.0338767	9.8364	4	4	P1P2	0.687315	1.41844	2	2	P1P2	0.598612	3.42764	3	3	P1P2P1P2P1P2	0.607807	-1.80058	5	5	P1P2	0.612001	-3.58038	5	5	P1P2	0.221417	-8.03141	4	4	P1P2	0.202926	-4.2049	4	4	P1P2	0.480408	-4.47079	4.66667	4.66667	P1P2P1P2P1P2	0.373395	-2.38748	5	5	P1P2	0.487045	-2.25546	5	5	P1P2	0.322121	1.39266	5	5	P1P2	0.861236	-2.88944	5	5	P1P2	0.394187	-1.08343	5	5	P1P2P1P2P1P2
ZNF560	0.188785	-5.23685	5	5	P1P2	0.0118163	9.59267	5	5	P1P2	0.949593	-2.15092	3	3	P1P2	0.29124	2.38529	3	3	P1P2	0.383398	0.734964	4.33333	4.33333	P1P2P1P2P1P2	0.402836	-1.64063	5	5	P1P2	0.741637	-3.49296	2	2	P1P2	0.997819	-2.44391	5	5	P1P2	0.210762	-3.05738	2	2	P1P2	0.714097	-2.52583	4	4	P1P2P1P2P1P2	0.0374179	-8.53965	5	5	P1P2	0.0212432	9.91322	5	5	P1P2	0.854521	-2.00928	5	5	P1P2	0.657955	-0.70807	5	5	P1P2	0.304394	-0.211904	5	5	P1P2P1P2P1P2
ZNF561	0.793782	1.22723	3	3	P1P2	0.910879	2.41087	5	5	P1P2	0.886311	-1.87474	5	5	P1P2	0.674694	-0.170869	3	3	P1P2	0.863657	0.587785	4.33333	4.33333	P1P2P1P2P1P2	0.677985	-4.0053	4	4	P1P2	0.872363	0.507855	5	5	P1P2	0.580496	-3.41958	5	5	P1P2	0.445673	-3.55208	4	4	P1P2	0.710282	-2.30568	4.66667	4.66667	P1P2P1P2P1P2	0.625496	-3.06717	4	4	P1P2	0.723035	2.3804	5	5	P1P2	0.704181	-5.24693	5	5	P1P2	0.399844	-1.65336	4	4	P1P2	0.684237	-1.9779	4.66667	4.66667	P1P2P1P2P1P2
ZNF562	0.953475	0.279246	4	4	P1P2	0.877851	2.77408	5	5	P1P2	0.161684	-6.78935	4	4	P1P2	0.561227	-0.503889	3	3	P1P2	0.664336	-1.24534	4.33333	4.33333	P1P2P1P2P1P2	0.814275	-0.333441	5	5	P1P2	0.539254	-4.43231	5	5	P1P2	0.400186	1.9802	5	5	P1P2	0.727943	0.170915	5	5	P1P2	0.584572	-0.928517	5	5	P1P2P1P2P1P2	0.955189	0.00515915	5	5	P1P2	0.48771	-1.17661	5	5	P1P2	0.386302	-5.63115	4	4	P1P2	0.162247	-3.32452	4	4	P1P2	0.609734	-2.26753	4.66667	4.66667	P1P2P1P2P1P2
ZNF563	0.498627	4.69921	3	3	P1P2	0.256655	-2.28068	5	5	P1P2	0.617075	-3.00992	3	3	P1P2	0.922654	0.828599	2	2	P1P2	0.457452	-0.197128	3.66667	3.66667	P1P2P1P2P1P2	0.0711512	-10.0855	4	4	P1P2	0.71517	3.00637	5	5	P1P2	0.411595	-4.89214	4	4	P1P2	0.724419	-1.03593	3	3	P1P2	0.399305	-3.99043	4.33333	4.33333	P1P2P1P2P1P2	0.35072	-3.36658	5	5	P1P2	0.488645	0.75101	4	4	P1P2	0.196924	-7.75507	4	4	P1P2	0.903429	-0.211846	3	3	P1P2	0.34543	-3.45688	4.33333	4.33333	P1P2P1P2P1P2
ZNF564	0.491339	-1.33541	5	5	P1P2	0.85227	2.26273	4	4	P1P2	0.856289	-1.86184	5	5	P1P2	0.81517	0.793487	4	4	P1P2	0.7333	-0.311505	4.66667	4.66667	P1P2P1P2P1P2	0.528444	3.40449	5	5	P1P2	0.587633	-1.29275	4	4	P1P2	0.481042	1.86233	5	5	P1P2	0.378531	0.810326	4	4	P1P2	0.532373	1.32469	4.66667	4.66667	P1P2P1P2P1P2	0.826659	2.64031	5	5	P1P2	0.552932	1.66211	4	4	P1P2	0.675089	-0.750146	5	5	P1P2	0.457377	1.50535	4	4	P1P2	0.684893	1.18409	4.66667	4.66667	P1P2P1P2P1P2
ZNF565	0.11344	9.33783	5	5	P1P2	0.75389	5.43442	5	5	P1P2	0.637741	1.67574	5	5	P1P2	0.111767	4.69825	5	5	P1P2	0.50169	5.48266	5	5	P1P2P1P2P1P2	0.286676	-5.66788	4	4	P1P2	0.376594	-5.521	5	5	P1P2	0.445719	-4.77125	5	5	P1P2	0.0964782	-4.632	4	4	P1P2	0.369663	-5.32004	4.66667	4.66667	P1P2P1P2P1P2	0.712775	2.69705	5	5	P1P2	0.63528	-1.40839	5	5	P1P2	0.542327	-4.38984	5	5	P1P2	0.77833	-0.813749	5	5	P1P2	0.630127	-1.03373	5	5	P1P2P1P2P1P2
ZNF566	0.140382	7.35801	5	5	P1P2	0.542016	0.803891	5	5	P1P2	0.268463	-3.89743	4	4	P1P2	0.756488	0.269368	4	4	P1P2	0.316954	1.42149	4.66667	4.66667	P1P2P1P2P1P2	0.424067	-3.05688	5	5	P1P2	0.978028	-3.63074	5	5	P1P2	0.675812	-4.93318	5	5	P1P2	0.244622	-3.41268	5	5	P1P2	0.692636	-3.8736	5	5	P1P2P1P2P1P2	0.604232	3.39572	5	5	P1P2	0.323212	-2.32871	5	5	P1P2	0.121334	-8.81946	5	5	P1P2	0.115665	-3.04256	5	5	P1P2	0.349593	-2.58415	5	5	P1P2P1P2P1P2
ZNF567	0.767124	-0.629422	5	5	P1P2	0.367289	5.7902	5	5	P1P2	0.510772	3.12435	3	3	P1P2	0.577838	1.99293	3	3	P1P2	0.548395	2.76171	4.33333	4.33333	P1P2P1P2P1P2	0.820402	-1.51417	5	5	P1P2	0.163061	-6.81915	5	5	P1P2	0.0708141	-9.91107	5	5	P1P2	0.0980104	-6.22458	5	5	P1P2	0.351426	-6.08146	5	5	P1P2P1P2P1P2	0.757882	-1.13989	5	5	P1P2	0.529199	-1.19619	5	5	P1P2	0.232346	-6.38496	5	5	P1P2	0.219849	-2.98301	5	5	P1P2	0.506476	-2.90701	5	5	P1P2P1P2P1P2
ZNF568	0.912246	1.67413	4	4	P1P2	0.354991	-2.58995	5	5	P1P2	0.0436153	10.5285	4	4	P1P2	0.101388	3.79916	4	4	P1P2	0.436951	3.20423	4.33333	4.33333	P1P2P1P2P1P2	0.943241	-0.595631	4	4	P1P2	0.353764	3.69578	4	4	P1P2	0.132108	-8.1598	4	4	P1P2	0.108563	-4.25175	2	2	P1P2	0.476371	-1.68655	4	4	P1P2P1P2P1P2	0.659501	2.30235	5	5	P1P2	0.844374	2.28516	5	5	P1P2	0.533762	1.6481	5	5	P1P2	0.3742	0.805617	5	5	P1P2	0.679212	2.07854	5	5	P1P2P1P2P1P2
ZNF569	0.807661	3.55282	5	5	P1P2	0.851141	1.627	5	5	P1P2	0.353872	-6.87121	5	5	P1P2	0.407214	-0.266126	5	5	P1P2	0.670891	-0.563798	5	5	P1P2P1P2P1P2	0.670622	-0.942286	4	4	P1P2	0.59361	-0.0098023	5	5	P1P2	0.372618	3.10036	5	5	P1P2	0.461385	1.14901	4	4	P1P2	0.545616	0.71609	4.66667	4.66667	P1P2P1P2P1P2	0.88227	3.14285	5	5	P1P2	0.821191	1.26982	5	5	P1P2	0.630351	-3.04938	5	5	P1P2	0.967099	-0.863882	5	5	P1P2	0.777937	0.454431	5	5	P1P2P1P2P1P2
ZNF57	0.703856	2.4494	4	4	P1P2	0.447849	3.0024	5	5	P1P2	0.52935	-3.28117	4	4	P1P2	0.753586	1.67138	4	4	P1P2	0.560352	0.723541	4.33333	4.33333	P1P2P1P2P1P2	0.254904	-6.45186	5	5	P1P2	0.348475	-4.99105	5	5	P1P2	0.164998	2.82026	4	4	P1P2	0.488963	-2.38151	4	4	P1P2	0.256126	-2.87422	4.66667	4.66667	P1P2P1P2P1P2	0.421393	-4.39446	5	5	P1P2	0.644386	-2.02427	5	5	P1P2	0.52599	-0.486051	4	4	P1P2	0.783556	-0.833376	4	4	P1P2	0.530589	-2.30159	4.66667	4.66667	P1P2P1P2P1P2
ZNF570	0.26763	5.76604	4	4	P2	0.0681909	-6.54302	3	3	P1	0.0788501	-9.97518	2	2	P1	0.0191435	-5.51304	2	2	P2	0.138224	-3.58405	3	3	P2P1P1	0.588675	-1.16292	3	3	P2	0.33819	2.63034	3	3	P1	0.338607	4.2992	3	3	P2	0.49788	0.555193	3	3	P2	0.421824	1.92221	3	3	P2P1P2	0.473802	2.51275	5	5	P2	0.188969	-4.61164	5	5	P2	0.0500058	-9.09784	3	3	P1	0.296296	-3.69012	1	1	P1	0.237592	-3.73224	4.33333	4.33333	P2P2P1
ZNF571	0.985706	0.194294	5	5	P1P2	0.872146	1.9585	5	5	P1P2	0.374798	3.4332	3	3	P1P2	0.413513	2.49235	3	3	P1P2	0.744217	1.862	4.33333	4.33333	P1P2P1P2P1P2	0.364713	2.76678	5	5	P1P2	0.89635	-0.392496	4	4	P1P2	0.923488	-0.273244	2	2	P1P2	0.355663	1.90187	2	2	P1P2	0.728184	0.700346	3.66667	3.66667	P1P2P1P2P1P2	0.375655	2.55756	5	5	P1P2	0.637551	3.14888	5	5	P1P2	0.404793	2.98225	3	3	P1P2	0.081575	3.78437	3	3	P1P2	0.472666	2.89623	4.33333	4.33333	P1P2P1P2P1P2
ZNF572	0.64871	-0.694626	4	4	P1P2	0.210023	-4.62727	5	5	P1P2	0.243089	-6.22299	5	5	P1P2	0.0766872	-2.98704	4	4	P1P2	0.367274	-3.8483	4.66667	4.66667	P1P2P1P2P1P2	0.877321	-0.380069	4	4	P1P2	0.144376	7.26015	5	5	P1P2	0.568574	1.00973	5	5	P1P2	0.165958	2.58347	4	4	P1P2	0.53009	2.62994	4.66667	4.66667	P1P2P1P2P1P2	0.538594	-1.20039	4	4	P1P2	0.667917	2.49981	4	4	P1P2	0.454751	-5.7063	5	5	P1P2	0.706043	-0.539569	3	3	P1P2	0.553754	-1.46896	4.33333	4.33333	P1P2P1P2P1P2
ZNF573	0.718785	4.82166	4	4	P1P2	0.916918	0.0331477	3	3	P1P2	0.356526	-3.78538	3	3	P1P2	0.0932174	-4.33984	2	2	P1P2	0.664076	0.356475	3.33333	3.33333	P1P2P1P2P1P2	0.61605	2.73939	3	3	P1P2	0.27955	-5.89403	4	4	P1P2	0.883826	-2.50168	4	4	P1P2	0.719713	-0.49882	3	3	P1P2	0.593142	-1.88544	3.66667	3.66667	P1P2P1P2P1P2	0.267478	8.06246	4	4	P1P2	0.177041	-6.16804	4	4	P1P2	0.267602	-5.80305	3	3	P1P2	0.41001	-2.03151	2	2	P1P2	0.237374	-1.30288	3.66667	3.66667	P1P2P1P2P1P2
ZNF574	0.24781	-2.39825	4	4	P2	0.29512	-3.40082	4	4	P1	0.829044	2.27707	3	3	P2	0.342784	-1.65406	2	2	P1	0.457325	-1.174	3.66667	3.66667	P2P1P2	0.195276	8.61036	5	5	P1	0.521955	0.480383	5	5	P1	0.403463	-3.21754	3	3	P2	0.0154893	3.78613	4	4	P1	0.373565	1.95773	4.33333	4.33333	P1P1P2	0.445494	-1.16752	4	4	P2	0.703253	-3.58204	5	5	P1	0.482894	4.20944	4	4	P1	0.361575	-2.1919	3	3	P2	0.54388	-0.18004	4.33333	4.33333	P2P1P1
ZNF575	0.542353	-2.61428	3	3	P1P2	0.610863	-1.52869	4	4	P1P2	0.340543	2.89319	4	4	P1P2	0.67223	1.45842	2	2	P1P2	0.49792	-0.416595	3.66667	3.66667	P1P2P1P2P1P2	0.646059	-0.687393	3	3	P1P2	0.625292	-3.19918	4	4	P1P2	0.0965517	-2.71618	5	5	P1P2	0.0374276	-4.28614	3	3	P1P2	0.455968	-2.20092	4	4	P1P2P1P2P1P2	0.37087	-3.38051	3	3	P1P2	0.276225	-4.19374	4	4	P1P2	0.67939	-3.57244	4	4	P1P2	0.157879	-2.48216	3	3	P1P2	0.442162	-3.71556	3.66667	3.66667	P1P2P1P2P1P2
ZNF576	0.788586	1.5419	4	4	P1P2	0.312097	-1.84271	4	4	P1P2	0.876283	-1.47962	5	5	P1P2	0.923216	0.675361	4	4	P1P2	0.658989	-0.593476	4.33333	4.33333	P1P2P1P2P1P2	0.673065	-4.41613	5	5	P1P2	0.0497862	7.84775	4	4	P1P2	0.376735	4.44143	5	5	P1P2	0.072891	2.89089	4	4	P1P2	0.366529	2.62435	4.66667	4.66667	P1P2P1P2P1P2	0.418065	-2.76142	5	5	P1P2	0.202254	6.74011	4	4	P1P2	0.253274	2.0751	5	5	P1P2	0.129637	3.50188	4	4	P1P2	0.291197	2.01793	4.66667	4.66667	P1P2P1P2P1P2
ZNF577	0.675663	0.540291	5	5	P1P2	0.525542	4.75313	5	5	P1P2	0.126671	-7.85575	4	4	P1P2	0.251852	-1.28415	4	4	P1P2	0.442625	-0.85411	4.66667	4.66667	P1P2P1P2P1P2	0.916996	0.486704	5	5	P1P2	0.40976	2.67499	3	3	P1P2	0.909907	-1.79624	5	5	P1P2	0.448384	0.998782	3	3	P1P2	0.745554	0.455149	4.33333	4.33333	P1P2P1P2P1P2	0.765084	1.54357	5	5	P1P2	0.122101	9.3995	5	5	P1P2	0.0905516	-9.40579	5	5	P1P2	0.968295	0.341318	5	5	P1P2	0.325912	0.512427	5	5	P1P2P1P2P1P2
ZNF578	0.642104	1.22402	5	5	P1P2	0.2254	8.56483	5	5	P1P2	0.157466	6.5933	4	4	P1P2	0.0860292	5.33076	4	4	P1P2	0.341657	5.46071	4.66667	4.66667	P1P2P1P2P1P2	0.83181	-0.711979	5	5	P1P2	0.328387	-5.58571	4	4	P1P2	0.496206	-4.6491	4	4	P1P2	0.37378	-2.62891	3	3	P1P2	0.552134	-3.64893	4.33333	4.33333	P1P2P1P2P1P2	0.685557	-0.827504	5	5	P1P2	0.713516	3.06187	5	5	P1P2	0.309984	1.90443	4	4	P1P2	0.596811	1.51484	4	4	P1P2	0.569686	1.3796	4.66667	4.66667	P1P2P1P2P1P2
ZNF579	0.594494	0.697711	3	3	P1P2	0.81678	4.13836	4	4	P1P2	0.102467	-6.93328	3	3	P1P2	0.0428375	-4.5481	2	2	P1P2	0.504581	-0.699068	3.33333	3.33333	P1P2P1P2P1P2	0.273216	-6.27854	4	4	P1P2	0.931472	-1.13014	4	4	P1P2	0.604568	1.88253	4	4	P1P2	0.996707	-0.942657	3	3	P1P2	0.603085	-1.84205	4	4	P1P2P1P2P1P2	0.0735163	-5.38253	4	4	P1P2	0.529754	2.9726	4	4	P1P2	0.386995	-2.98286	4	4	P1P2	0.112626	-2.69163	3	3	P1P2	0.330088	-1.7976	4	4	P1P2P1P2P1P2
ZNF580	0.122862	-3.79925	5	5	P1	0.378038	-3.85945	5	5	P2	0.254032	3.61091	5	5	P2	0.0889941	-3.13951	5	5	P1	0.251644	-1.34926	5	5	P1P2P2	0.596819	1.52217	5	5	P1	0.422472	3.31327	5	5	P2	0.71785	-2.945	5	5	P2	0.826589	-0.680178	5	5	P2	0.579047	0.630146	5	5	P1P2P2	0.406389	-2.96412	5	5	P1	0.753602	-1.11801	4	4	P1	0.380336	0.306602	5	5	P2	0.100128	-3.6334	4	4	P1	0.513442	-1.25851	4.66667	4.66667	P1P1P2
ZNF581	0.0971562	-4.96766	5	5	P1	0.378038	-3.85945	5	5	P2	0.254032	3.61091	5	5	P2	0.261261	-0.879685	5	5	P1	0.243075	-1.73873	5	5	P1P2P2	0.139652	8.04991	5	5	P1	0.422472	3.31327	5	5	P2	0.71785	-2.945	5	5	P2	0.378531	2.30529	4	4	P1	0.426658	2.80606	5	5	P1P2P2	0.881026	0.795628	5	5	P2	0.312927	-3.03066	5	5	P1	0.367004	2.86756	5	5	P1	0.715635	-0.805722	5	5	P1	0.520319	0.210842	5	5	P2P1P1
ZNF582	0.280983	-4.83185	5	5	P1P2	0.373798	5.41109	4	4	P1P2	0.048254	8.14914	4	4	P1P2	0.138227	4.1718	3	3	P1P2	0.234345	2.90946	4.33333	4.33333	P1P2P1P2P1P2	0.918337	1.68141	5	5	P1P2	0.534888	2.83534	4	4	P1P2	0.292711	-5.71985	4	4	P1P2	0.40643	1.05919	3	3	P1P2	0.581979	-0.401034	4.33333	4.33333	P1P2P1P2P1P2	0.159874	-2.01094	4	4	P1P2	0.312927	4.19913	5	5	P1P2	0.332709	1.87773	5	5	P1P2	0.344749	1.69486	4	4	P1P2	0.268503	1.3553	4.66667	4.66667	P1P2P1P2P1P2
ZNF583	0.443577	5.83466	5	5	P1P2	0.798259	1.31953	5	5	P1P2	0.339546	4.52512	5	5	P1P2	0.23426	3.80708	5	5	P1P2	0.527127	3.8931	5	5	P1P2P1P2P1P2	0.874509	0.346093	3	3	P1P2	0.749769	-2.74737	4	4	P1P2	0.979026	-1.65076	4	4	P1P2	0.80911	-0.864871	2	2	P1P2	0.867768	-1.35068	3.66667	3.66667	P1P2P1P2P1P2	0.534432	4.9087	5	5	P1P2	0.403075	-0.396906	5	5	P1P2	0.218531	4.79863	5	5	P1P2	0.323545	2.19308	5	5	P1P2	0.385346	3.10348	5	5	P1P2P1P2P1P2
ZNF584	0.795194	0.78865	1	1	P1P2	0.920344	2.17554	3	3	P1P2	0.87151	-0.416281	3	3	P1P2	0.338673	-3.08905	1	1	P1P2	0.862349	0.849305	2.33333	2.33333	P1P2P1P2P1P2	0.0744055	-8.67984	5	5	P1P2	0.245419	-6.33784	4	4	P1P2	0.675373	1.25012	3	3	P1P2	0.469483	-2.00691	3	3	P1P2	0.331732	-4.58919	4	4	P1P2P1P2P1P2	0.0239035	-9.4372	5	5	P1P2	0.293322	-4.03364	4	4	P1P2	0.800897	0.579069	3	3	P1P2	0.325889	-1.87822	3	3	P1P2	0.372707	-4.29726	4	4	P1P2P1P2P1P2
ZNF585A	0.748962	-0.671134	4	4	P1P2	0.480123	7.1019	5	5	P1P2	0.442308	1.26403	4	4	P1P2	0.294385	2.89272	3	3	P1P2	0.557131	2.56493	4.33333	4.33333	P1P2P1P2P1P2	0.10537	6.61296	3	3	P1P2	0.621661	-3.70877	4	4	P1P2	0.970784	-2.73644	5	5	P1P2	0.942409	-0.0827446	3	3	P1P2	0.565938	0.0559144	4	4	P1P2P1P2P1P2	0.360464	2.65713	4	4	P1P2	0.588399	2.38548	5	5	P1P2	0.54259	0.606769	4	4	P1P2	0.251557	1.19595	4	4	P1P2	0.497151	1.88313	4.33333	4.33333	P1P2P1P2P1P2
ZNF585B	0.0826111	7.27166	5	5	P1P2	0.927052	1.71289	4	4	P1P2	0.104979	-9.07287	4	4	P1P2	0.25048	-2.21905	3	3	P1P2	0.371547	-0.0294407	4.33333	4.33333	P1P2P1P2P1P2	0.330328	-3.71942	4	4	P1P2	0.359155	3.45535	3	3	P1P2	0.547846	0.55685	4	4	P1P2	0.395373	1.08838	3	3	P1P2	0.412443	0.0975936	3.66667	3.66667	P1P2P1P2P1P2	0.536507	4.0505	5	5	P1P2	0.363952	2.68438	4	4	P1P2	0.115708	-8.7708	4	4	P1P2	0.520651	-0.984492	3	3	P1P2	0.338723	-0.678636	4.33333	4.33333	P1P2P1P2P1P2
ZNF586	0.956291	1.58509	4	4	P1P2	0.348941	7.99697	5	5	P1P2	0.112176	6.25176	4	4	P1P2	0.154732	4.43245	3	3	P1P2	0.472469	5.27794	4.33333	4.33333	P1P2P1P2P1P2	0.218357	-6.35253	5	5	P1P2	0.211964	-6.32679	4	4	P1P2	0.0936275	-8.63828	5	5	P1P2	0.0490775	-5.72068	4	4	P1P2	0.17465	-7.10587	4.66667	4.66667	P1P2P1P2P1P2	0.112392	-4.7997	5	5	P1P2	0.943324	1.69226	5	5	P1P2	0.989647	-2.358	5	5	P1P2	0.368446	-1.89357	5	5	P1P2	0.681788	-1.82182	5	5	P1P2P1P2P1P2
ZNF587	0.896862	1.82285	5	5	ENST00000339656.5,ENST00000423137.1	0.935964	3.1868	4	4	ENST00000339656.5,ENST00000423137.1	0.945792	-0.458936	5	5	ENST00000339656.5,ENST00000423137.1	0.458069	2.26408	4	4	ENST00000339656.5,ENST00000423137.1	0.926206	1.51691	4.66667	4.66667	ENST00000339656.5,ENST00000423137.1ENST00000339656.5,ENST00000423137.1ENST00000339656.5,ENST00000423137.1	0.711295	1.93344	5	5	ENST00000339656.5,ENST00000423137.1	0.577069	-0.0504231	4	4	ENST00000339656.5,ENST00000423137.1	0.48856	1.232	5	5	ENST00000339656.5,ENST00000423137.1	0.643344	0.543278	4	4	ENST00000339656.5,ENST00000423137.1	0.592308	1.03834	4.66667	4.66667	ENST00000339656.5,ENST00000423137.1ENST00000339656.5,ENST00000423137.1ENST00000339656.5,ENST00000423137.1	0.59256	2.51697	5	5	ENST00000339656.5,ENST00000423137.1	0.332557	3.70306	4	4	ENST00000339656.5,ENST00000423137.1	0.540919	0.816225	4	4	ENST00000339656.5,ENST00000423137.1	0.237996	3.01552	4	4	ENST00000339656.5,ENST00000423137.1	0.488679	2.34542	4.33333	4.33333	ENST00000339656.5,ENST00000423137.1ENST00000339656.5,ENST00000423137.1ENST00000339656.5,ENST00000423137.1
ZNF587B	0.0383776	-7.09808	3	3	ENST00000594901.1	0.227538	8.97027	5	5	ENST00000594901.1	0.171112	6.2763	3	3	ENST00000594901.1	0.731428	1.26984	3	3	ENST00000594901.1	0.145676	2.71616	3.66667	3.66667	ENST00000594901.1ENST00000594901.1ENST00000594901.1	0.658734	-3.77322	5	5	ENST00000594901.1	0.650962	-2.34511	4	4	ENST00000594901.1	0.548766	2.19815	2	2	ENST00000594901.1	0.992326	-0.541106	2	2	ENST00000594901.1	0.619487	-1.30673	3.66667	3.66667	ENST00000594901.1ENST00000594901.1ENST00000594901.1	0.0512515	-10.8825	4	4	ENST00000594901.1	0.218372	5.24592	5	5	ENST00000594901.1	0.0316012	7.80646	3	3	ENST00000594901.1	0.761145	1.06122	2	2	ENST00000594901.1	0.100408	0.723303	4	4	ENST00000594901.1ENST00000594901.1ENST00000594901.1
ZNF589	0.589847	2.58145	5	5	P1P2	0.202035	8.25048	5	5	P1P2	0.53388	-0.401199	5	5	P1P2	0.328013	3.56785	5	5	P1P2	0.441921	3.47691	5	5	P1P2P1P2P1P2	0.330885	-3.08572	5	5	P1P2	0.454686	-6.94535	4	4	P1P2	0.477817	3.54287	4	4	P1P2	0.700972	-1.19043	3	3	P1P2	0.421129	-2.16273	4.33333	4.33333	P1P2P1P2P1P2	0.5209	-1.0928	4	4	P1P2	0.894481	1.08393	5	5	P1P2	0.236341	3.69315	5	5	P1P2	0.508006	1.21352	4	4	P1P2	0.550574	1.22809	4.66667	4.66667	P1P2P1P2P1P2
ZNF592	0.270308	-5.40482	5	5	P1P2	0.649941	-1.29081	5	5	P1P2	0.649585	3.31915	5	5	P1P2	0.298353	-0.88354	5	5	P1P2	0.523278	-1.12549	5	5	P1P2P1P2P1P2	0.864465	-0.300461	5	5	P1P2	0.0741651	7.48474	5	5	P1P2	0.799771	-2.24032	5	5	P1P2	0.260238	1.74804	5	5	P1P2	0.579467	1.64799	5	5	P1P2P1P2P1P2	0.262204	-5.06905	5	5	P1P2	0.141092	6.56412	5	5	P1P2	0.775004	-1.26541	4	4	P1P2	0.986008	-0.144885	4	4	P1P2	0.392766	0.0765502	4.66667	4.66667	P1P2P1P2P1P2
ZNF593	0.685707	3.31787	5	5	P1P2	0.156146	-5.18765	4	4	P1P2	0.087921	-8.60949	4	4	P1P2	0.0505129	-3.90205	3	3	P1P2	0.309925	-3.49309	4.33333	4.33333	P1P2P1P2P1P2	0.239834	3.96163	3	3	P1P2	0.101347	7.82893	4	4	P1P2	0.0735305	3.99228	4	4	P1P2	0.0287483	3.88876	3	3	P1P2	0.138237	5.26095	3.66667	3.66667	P1P2P1P2P1P2	0.0727636	7.85676	4	4	P1P2	0.705177	2.39821	3	3	P1P2	0.706398	-3.78191	4	4	P1P2	0.692693	1.31572	1	1	P1P2	0.494779	2.15768	3.66667	3.66667	P1P2P1P2P1P2
ZNF594	0.410464	5.86288	5	5	P1P2	0.356974	-3.70736	4	4	P1P2	0.851721	-2.39375	4	4	P1P2	0.449435	-0.872209	3	3	P1P2	0.53972	-0.0794106	4.33333	4.33333	P1P2P1P2P1P2	0.661461	-2.88241	4	4	P1P2	0.603974	1.16292	5	5	P1P2	0.877919	-2.47184	5	5	P1P2	0.801025	-1.85429	4	4	P1P2	0.714451	-1.39711	4.66667	4.66667	P1P2P1P2P1P2	0.697175	2.53486	5	5	P1P2	0.606811	-2.35504	5	5	P1P2	0.541206	-4.90244	5	5	P1P2	0.485508	-1.29246	5	5	P1P2	0.615064	-1.57421	5	5	P1P2P1P2P1P2
ZNF595	0.343341	-3.20806	3	3	P2	0.154794	-10.0157	1	1	P2	0.235981	5.93804	5	5	P1	0	0	0	0	P2	0.244705	-2.42857	3	3	P2P2P1	0.258973	5.50623	3	3	P2	0.352828	-4.79478	2	2	P2	0.151411	-8.33673	2	2	P2	0.63956	-2.30444	1	1	P2	0.254404	-2.54176	2.33333	2.33333	P2P2P2	0.575332	3.98551	2	2	P2	0.052305	-9.3431	2	2	P2	0.279511	-5.41925	2	2	P2	0.305691	2.30443	5	5	P1	0.302383	-3.59228	2	2	P2P2P2
ZNF596	0.452087	6.44488	5	5	P1P2	0.920157	4.11919	5	5	P1P2	0.502881	-4.46617	2	2	P1P2	0.320398	-1.65001	2	2	P1P2	0.625042	2.03264	4	4	P1P2P1P2P1P2	0.980396	1.28743	4	4	P1P2	0.799354	-4.18331	5	5	P1P2	0.289915	-9.26209	5	5	P1P2	0.668568	-2.97253	4	4	P1P2	0.689888	-4.05266	4.66667	4.66667	P1P2P1P2P1P2	0.21893	5.62523	5	5	P1P2	0.907923	-0.913417	5	5	P1P2	0.162224	-9.21529	4	4	P1P2	0.718933	-0.761575	4	4	P1P2	0.429692	-1.50116	4.66667	4.66667	P1P2P1P2P1P2
ZNF597	0.12073	7.04568	4	4	P1P2	0.492958	-1.08546	3	3	P1P2	0.572727	1.94045	3	3	P1P2	0.538953	2.0661	2	2	P1P2	0.395471	2.63356	3.33333	3.33333	P1P2P1P2P1P2	0.248126	-4.797	4	4	P1P2	0.967751	-0.254887	4	4	P1P2	0.688711	0.818386	2	2	P1P2	0.65165	1.57852	2	2	P1P2	0.634862	-1.41117	3.33333	3.33333	P1P2P1P2P1P2	0.974445	2.40063	5	5	P1P2	0.413209	-1.56283	4	4	P1P2	0.292246	2.79643	3	3	P1P2	0.667996	1.12235	3	3	P1P2	0.559966	1.21141	4	4	P1P2P1P2P1P2
ZNF598	0.893527	2.90026	5	5	P1P2	0.971879	2.05254	3	3	P1P2	0.164686	10.0174	4	4	P1P2	0.5931	1.73667	3	3	P1P2	0.676698	4.99007	4	4	P1P2P1P2P1P2	0.628394	-1.03531	3	3	P1P2	0.564125	1.50915	2	2	P1P2	0.457583	-1.85085	4	4	P1P2	0.653425	0.884832	2	2	P1P2	0.550034	-0.459005	3	3	P1P2P1P2P1P2	0.83567	2.89133	5	5	P1P2	0.505277	3.02341	3	3	P1P2	0.357915	1.58475	4	4	P1P2	0.232557	3.353	2	2	P1P2	0.566287	2.49983	4	4	P1P2P1P2P1P2
ZNF599	0.128325	-5.93472	5	5	P1P2	0.0328106	-8.26253	4	4	P1P2	0.0752154	7.40796	3	3	P1P2	0.594019	-0.459505	2	2	P1P2	0.0787835	-2.2631	4	4	P1P2P1P2P1P2	0.492972	3.53343	5	5	P1P2	0.663618	-1.52844	5	5	P1P2	0.200676	-8.49321	4	4	P1P2	0.285365	-3.34708	4	4	P1P2	0.452422	-2.16274	4.66667	4.66667	P1P2P1P2P1P2	0.348015	-1.77478	5	5	P1P2	0.0505754	-9.22361	5	5	P1P2	0.667413	-1.29604	4	4	P1P2	0.0602295	-4.19387	4	4	P1P2	0.355335	-4.09814	4.66667	4.66667	P1P2P1P2P1P2
ZNF600	0.339141	-1.71643	5	5	P1P2	0.0759961	-5.11551	4	4	P1P2	0.598348	3.08186	5	5	P1P2	0.572359	-1.04312	4	4	P1P2	0.337828	-1.25003	4.66667	4.66667	P1P2P1P2P1P2	0.211689	3.80862	5	5	P1P2	0.248119	4.07258	3	3	P1P2	0.120005	5.2792	4	4	P1P2	0.173989	2.43535	3	3	P1P2	0.193271	4.3868	4	4	P1P2P1P2P1P2	0.443395	3.30305	4	4	P1P2	0.717433	-0.914654	3	3	P1P2	0.0373121	8.1749	5	5	P1P2	0.377588	2.17645	3	3	P1P2	0.39938	3.5211	4	4	P1P2P1P2P1P2
ZNF605	0.306658	-3.67818	5	5	P1P2	0.419726	-2.04777	5	5	P1P2	0.215542	4.2729	5	5	P1P2	0.579691	-0.680722	5	5	P1P2	0.313976	-0.484352	5	5	P1P2P1P2P1P2	0.659142	3.14528	5	5	P1P2	0.828296	0.498701	5	5	P1P2	0.761236	-1.13209	4	4	P1P2	0.563792	0.826931	4	4	P1P2	0.749558	0.837298	4.66667	4.66667	P1P2P1P2P1P2	0.562909	-1.00052	4	4	P1P2	0.615255	-0.573185	4	4	P1P2	0.191922	2.53963	5	5	P1P2	0.94607	0.0745526	4	4	P1P2	0.456696	0.321974	4.33333	4.33333	P1P2P1P2P1P2
ZNF606	0.901972	0.432803	4	4	P1P2	0.612723	2.25327	5	5	P1P2	0.775641	-0.295251	4	4	P1P2	0.912703	0.764617	3	3	P1P2	0.763446	0.796939	4.33333	4.33333	P1P2P1P2P1P2	0.708778	3.23518	5	5	P1P2	0.883221	-4.26947	5	5	P1P2	0.657527	3.75722	5	5	P1P2	0.60408	1.10247	5	5	P1P2	0.749842	0.907643	5	5	P1P2P1P2P1P2	0.684785	2.72427	5	5	P1P2	0.513348	-2.54909	5	5	P1P2	0.648907	2.48466	5	5	P1P2	0.93246	0.997379	5	5	P1P2	0.61568	0.886616	5	5	P1P2P1P2P1P2
ZNF607	0.221773	-2.93435	2	2	P1P2	0.118318	7.3671	3	3	P1P2	0.311583	-9.22542	1	1	P1P2	0	0	0	0	P1P2	0.217225	-1.59756	2	2	P1P2P1P2P1P2	0.42251	-3.8447	4	4	P1P2	0.0453295	-8.79271	4	4	P1P2	0.622603	-1.89285	4	4	P1P2	0.0297375	-5.59154	4	4	P1P2	0.363481	-4.84342	4	4	P1P2P1P2P1P2	0.131634	-5.94386	4	4	P1P2	0.268874	-1.77484	5	5	P1P2	0.392575	-5.52333	3	3	P1P2	0.102287	-4.01455	3	3	P1P2	0.264361	-4.41401	4	4	P1P2P1P2P1P2
ZNF608	0.0885304	-7.03093	3	3	P1	0.547935	-3.64007	5	5	P2	0.270311	-6.62863	4	4	P2	0.161466	-2.11326	4	4	P2	0.302259	-5.76655	4	4	P1P2P2	0.1248	5.27628	3	3	P1	0.253625	-5.66446	3	3	P1	0.218877	-5.63395	3	3	P1	0.464164	-2.00738	3	3	P1	0.1991	-2.00738	3	3	P1P1P1	0.281665	5.44225	4	4	P2	0.372758	-3.58152	5	5	P2	0.22325	-5.96792	3	3	P1	0.134254	-3.51436	3	3	P1	0.292558	-1.36906	4	4	P2P2P1
ZNF609	0.875584	0.485917	3	3	ENST00000326648.3	0.983355	1.35417	3	3	ENST00000326648.3	0.750686	-0.726867	3	3	ENST00000326648.3	0.967963	0.57535	1	1	ENST00000326648.3	0.869875	0.371072	3	3	ENST00000326648.3ENST00000326648.3ENST00000326648.3	0.755421	-0.622683	3	3	ENST00000326648.3	0.437433	-4.43712	2	2	ENST00000326648.3	0.755652	-3.61612	4	4	ENST00000326648.3	0.318681	3.34283	1	1	ENST00000326648.3	0.649502	-2.89198	3	3	ENST00000326648.3ENST00000326648.3ENST00000326648.3	0.949692	-0.303785	3	3	ENST00000326648.3	0.708976	-2.97746	4	4	ENST00000326648.3	0.614402	-4.08071	5	5	ENST00000326648.3	0.762006	-0.809404	3	3	ENST00000326648.3	0.75769	-2.45398	4	4	ENST00000326648.3ENST00000326648.3ENST00000326648.3
ZNF610	0.333315	-4.08656	5	5	P1P2	0.33174	8.59769	5	5	P1P2	0.946978	1.67257	3	3	P1P2	0.574804	-0.395896	3	3	P1P2	0.537344	2.06123	4.33333	4.33333	P1P2P1P2P1P2	0.227337	7.08401	5	5	P1P2	0.699255	-3.3985	4	4	P1P2	0.213237	-8.82019	5	5	P1P2	0.962713	-0.7069	4	4	P1P2	0.379943	-1.71156	4.66667	4.66667	P1P2P1P2P1P2	0.678822	2.43314	4	4	P1P2	0.663527	5.25326	5	5	P1P2	0.208973	-7.15145	5	5	P1P2	0.57716	-1.00288	4	4	P1P2	0.517107	0.178319	4.66667	4.66667	P1P2P1P2P1P2
ZNF611	0.254603	-2.90172	5	5	P1P2	0.727724	3.2215	4	4	P1P2	0.797195	-2.57535	3	3	P1P2	0.537411	-0.813812	3	3	P1P2	0.593174	-0.751855	4	4	P1P2P1P2P1P2	0.636984	3.09803	4	4	P1P2	0.75269	-3.62212	4	4	P1P2	0.462193	-5.5765	5	5	P1P2	0.792695	-1.26876	3	3	P1P2	0.617289	-2.03353	4.33333	4.33333	P1P2P1P2P1P2	0.735576	-0.559645	4	4	P1P2	0.91353	-0.123941	4	4	P1P2	0.365507	-8.66374	5	5	P1P2	0.421183	-1.81209	4	4	P1P2	0.671538	-3.11577	4.33333	4.33333	P1P2P1P2P1P2
ZNF613	0.0740477	-7.23917	5	5	P1P2	0.852014	0.490737	5	5	P1P2	0.606315	-3.12072	5	5	P1P2	0.167943	-2.75249	5	5	P1P2	0.510792	-3.28972	5	5	P1P2P1P2P1P2	0.365309	5.96183	5	5	P1P2	0.620076	2.26321	5	5	P1P2	0.18159	4.83056	4	4	P1P2	0.0108469	3.88218	4	4	P1P2	0.388992	4.35187	4.66667	4.66667	P1P2P1P2P1P2	0.385671	-0.936984	4	4	P1P2	0.616486	2.66359	5	5	P1P2	0.467444	4.1832	5	5	P1P2	0.287958	3.12095	4	4	P1P2	0.489867	1.96993	4.66667	4.66667	P1P2P1P2P1P2
ZNF614	0.568755	0.0112528	4	4	P1P2	0.893241	1.47753	5	5	P1P2	0.0101039	-10.2426	5	5	P1P2	0.115752	-3.93284	4	4	P1P2	0.4907	-2.91795	4.66667	4.66667	P1P2P1P2P1P2	0.738904	-0.0175716	4	4	P1P2	0.951387	-2.1234	4	4	P1P2	0.0134178	11.08	5	5	P1P2	0.081433	3.18062	3	3	P1P2	0.567903	2.97966	4.33333	4.33333	P1P2P1P2P1P2	0.990798	0.0215077	3	3	P1P2	0.726218	-1.09797	5	5	P1P2	0.144522	-8.82723	2	2	P1P2	0.238238	-4.07171	1	1	P1P2	0.620513	-3.30123	3.33333	3.33333	P1P2P1P2P1P2
ZNF615	0.154204	8.67908	5	5	P1P2	0.397621	3.00789	5	5	P1P2	0.115881	-7.28765	2	2	P1P2	0.496183	-2.14071	2	2	P1P2	0.222568	1.46644	4	4	P1P2P1P2P1P2	0.143981	-7.2165	4	4	P1P2	0.641745	-3.28515	4	4	P1P2	0.941172	-1.28049	5	5	P1P2	0.319798	-3.60355	3	3	P1P2	0.575632	-3.92738	4.33333	4.33333	P1P2P1P2P1P2	0.630116	0.503027	5	5	P1P2	0.668155	3.00307	5	5	P1P2	0.609724	-7.47658	4	4	P1P2	0.722686	-0.163042	4	4	P1P2	0.635998	-1.32349	4.66667	4.66667	P1P2P1P2P1P2
ZNF616	0.46133	-1.62242	5	5	P1P2	0.77172	0.925682	5	5	P1P2	0.572052	-3.11748	4	4	P1P2	0.320964	-1.17997	4	4	P1P2	0.6017	-1.2714	4.66667	4.66667	P1P2P1P2P1P2	0.782951	-1.51794	5	5	P1P2	0.697261	-0.295141	5	5	P1P2	0.768267	0.600415	5	5	P1P2	0.821454	-0.0367262	5	5	P1P2	0.749493	-0.404221	5	5	P1P2P1P2P1P2	0.483911	-3.45506	5	5	P1P2	0.613502	0.209896	5	5	P1P2	0.808322	-1.52754	5	5	P1P2	0.497976	-1.93923	5	5	P1P2	0.635245	-1.5909	5	5	P1P2P1P2P1P2
ZNF618	0.255043	-4.9895	5	5	P1P2	0.915296	2.41204	5	5	P1P2	0.361846	4.78795	5	5	P1P2	0.714629	0.880528	5	5	P1P2	0.510728	0.736829	5	5	P1P2P1P2P1P2	0.293425	6.57536	5	5	P1P2	0.714042	0.719378	4	4	P1P2	0.553106	-5.22074	5	5	P1P2	0.534233	0.760667	4	4	P1P2	0.520191	0.691332	4.66667	4.66667	P1P2P1P2P1P2	0.977977	2.10865	4	4	P1P2	0.679778	2.65112	5	5	P1P2	0.517569	-0.943767	5	5	P1P2	0.815805	1.19791	4	4	P1P2	0.725108	1.272	4.66667	4.66667	P1P2P1P2P1P2
ZNF619	0.589721	-0.94967	4	4	P1P2	0.54942	-0.307017	5	5	P1P2	0.269832	3.89666	3	3	P1P2	0.636595	1.84184	3	3	P1P2	0.469658	0.879991	4	4	P1P2P1P2P1P2	0.938034	-0.0813992	5	5	P1P2	0.665285	-4.13658	5	5	P1P2	0.0620826	-10.8831	5	5	P1P2	0.219125	-5.53229	5	5	P1P2	0.555134	-5.03371	5	5	P1P2P1P2P1P2	0.628624	-0.806375	5	5	P1P2	0.259344	-5.03934	5	5	P1P2	0.56004	-5.53331	5	5	P1P2	0.408076	-4.36045	5	5	P1P2	0.482669	-3.79301	5	5	P1P2P1P2P1P2
ZNF620	0.536164	0.703868	5	5	P1P2	0.0208028	9.6634	5	5	P1P2	0.772376	-1.83695	4	4	P1P2	0.573667	1.88648	4	4	P1P2	0.443114	2.84344	4.66667	4.66667	P1P2P1P2P1P2	0.676358	-2.53047	5	5	P1P2	0.0318238	-9.32568	4	4	P1P2	0.790072	0.685235	5	5	P1P2	0.224435	-4.17842	4	4	P1P2	0.499418	-3.72364	4.66667	4.66667	P1P2P1P2P1P2	0.294787	-1.72144	5	5	P1P2	0.618729	2.69713	5	5	P1P2	0.737114	-1.14255	5	5	P1P2	0.982649	0.242891	5	5	P1P2	0.55021	-0.0556178	5	5	P1P2P1P2P1P2
ZNF621	0.982343	2.06167	5	5	P1P2	0.926791	2.5006	5	5	P1P2	0.045577	-9.39464	4	4	P1P2	0.440627	-3.39827	4	4	P1P2	0.65157	-1.61079	4.66667	4.66667	P1P2P1P2P1P2	0.582286	1.1903	4	4	P1P2	0.332982	3.76322	3	3	P1P2	0.708067	-1.23364	5	5	P1P2	0.429045	1.95894	3	3	P1P2	0.541112	1.23996	4	4	P1P2P1P2P1P2	0.805453	2.05471	5	5	P1P2	0.496403	3.4016	5	5	P1P2	0.0572711	-9.08231	5	5	P1P2	0.702175	-3.05441	5	5	P1P2	0.453042	-1.20866	5	5	P1P2P1P2P1P2
ZNF622	0.191364	-4.46121	4	4	P1P2	0.581049	2.96196	5	5	P1P2	0.404456	-3.10677	4	4	P1P2	0.29556	-3.09646	4	4	P1P2	0.39229	-1.53534	4.33333	4.33333	P1P2P1P2P1P2	0.445266	3.19209	5	5	P1P2	0.965704	3.09583	4	4	P1P2	0.591831	0.466128	4	4	P1P2	0.572789	-2.3039	3	3	P1P2	0.6676	2.25135	4.33333	4.33333	P1P2P1P2P1P2	0.762735	-0.576349	4	4	P1P2	0.258319	5.64753	4	4	P1P2	0.492788	-2.58318	4	4	P1P2	0.746112	0.202412	3	3	P1P2	0.504614	0.829336	4	4	P1P2P1P2P1P2
ZNF623	0.327035	6.20419	5	5	P1P2	0.932102	-1.02347	5	5	P1P2	0.884304	-0.642859	5	5	P1P2	0.740478	1.46953	5	5	P1P2	0.71448	1.51262	5	5	P1P2P1P2P1P2	0.37191	-5.77247	5	5	P1P2	0.546779	2.89342	4	4	P1P2	0.654367	0.0658283	5	5	P1P2	0.788302	0.0477273	4	4	P1P2	0.524352	-0.937741	4.66667	4.66667	P1P2P1P2P1P2	0.986173	0.250551	5	5	P1P2	0.743707	2.6004	4	4	P1P2	0.625548	-1.25941	5	5	P1P2	0.67932	0.598242	4	4	P1P2	0.785143	0.530511	4.66667	4.66667	P1P2P1P2P1P2
ZNF624	0.063022	7.21414	5	5	P1P2	0.694463	2.69994	3	3	P1P2	0.562158	3.00748	3	3	P1P2	0.960377	0.37871	2	2	P1P2	0.439881	4.30719	3.66667	3.66667	P1P2P1P2P1P2	0.059971	-7.1068	5	5	P1P2	0.146279	-9.46897	5	5	P1P2	0.616947	-6.60574	5	5	P1P2	0.043483	-7.55921	5	5	P1P2	0.274399	-7.72717	5	5	P1P2P1P2P1P2	0.713559	-0.434405	5	5	P1P2	0.144564	-4.81932	5	5	P1P2	0.90301	-4.52612	5	5	P1P2	0.165543	-3.72019	5	5	P1P2	0.587044	-3.25995	5	5	P1P2P1P2P1P2
ZNF625	0.761497	2.48488	5	5	P1P2	0.580286	-1.61651	5	5	P1P2	0.555827	1.90101	5	5	P1P2	0.946705	1.21782	5	5	P1P2	0.632537	0.923127	5	5	P1P2P1P2P1P2	0.754542	-1.06741	5	5	P1P2	0.94602	-2.01069	5	5	P1P2	0.129695	3.20638	5	5	P1P2	0.47757	0.41095	5	5	P1P2	0.610086	0.0427619	5	5	P1P2P1P2P1P2	0.722194	1.02136	5	5	P1P2	0.44109	-3.23806	5	5	P1P2	0.0487664	6.05103	5	5	P1P2	0.526357	1.50553	5	5	P1P2	0.404017	1.27811	5	5	P1P2P1P2P1P2
ZNF626	0.642787	-2.41525	4	4	P1P2	0.461748	-1.39523	3	3	P1P2	0.900036	-1.01209	3	3	P1P2	0.674108	-0.245432	2	2	P1P2	0.66819	-1.60752	3.33333	3.33333	P1P2P1P2P1P2	0.936689	-0.0101696	5	5	P1P2	0.676999	3.21677	5	5	P1P2	0.274985	-5.9355	5	5	P1P2	0.827874	0.170135	5	5	P1P2	0.629558	-0.909634	5	5	P1P2P1P2P1P2	0.616006	-3.20113	5	5	P1P2	0.639826	2.79155	5	5	P1P2	0.43326	-8.54797	5	5	P1P2	0.475084	-4.27588	5	5	P1P2	0.56303	-2.98585	5	5	P1P2P1P2P1P2
ZNF627	0.0253947	-6.34281	4	4	P1P2	0.0698945	-7.14897	5	5	P1P2	0.605428	4.85734	5	5	P1P2	0.148281	-3.17651	4	4	P1P2	0.233572	-2.87815	4.66667	4.66667	P1P2P1P2P1P2	0.585748	3.16557	4	4	P1P2	0.0803132	7.21169	5	5	P1P2	0.994766	-4.5791	5	5	P1P2	0.450134	0.791801	4	4	P1P2	0.553609	1.93272	4.66667	4.66667	P1P2P1P2P1P2	0.167694	-3.71366	4	4	P1P2	0.686586	-0.912016	4	4	P1P2	0.644854	-0.642721	5	5	P1P2	0.414329	-1.09634	4	4	P1P2	0.499711	-1.75613	4.33333	4.33333	P1P2P1P2P1P2
ZNF628	0.164456	-4.29183	4	4	P1P2	0.920344	1.09721	3	3	P1P2	0.949593	-1.95666	3	3	P1P2	0.661026	1.49545	2	2	P1P2	0.678131	-1.71709	3.33333	3.33333	P1P2P1P2P1P2	0.849583	-0.54574	4	4	P1P2	0.730877	-3.17111	3	3	P1P2	0.926444	-1.8827	4	4	P1P2	0.568434	-1.71822	3	3	P1P2	0.835635	-1.86652	3.66667	3.66667	P1P2P1P2P1P2	0.164818	-5.11301	4	4	P1P2	0.748386	-2.10952	3	3	P1P2	0.918082	-4.53242	4	4	P1P2	0.666599	-2.34615	3	3	P1P2	0.610429	-3.91832	3.66667	3.66667	P1P2P1P2P1P2
ZNF629	0.911108	0.431909	3	3	P1P2	0.903377	2.13723	5	5	P1P2	0.748559	-2.16312	4	4	P1P2	0.535937	-0.159771	3	3	P1P2	0.854348	0.135337	4	4	P1P2P1P2P1P2	0.659705	-0.932795	3	3	P1P2	0.357216	3.48032	3	3	P1P2	0.67182	-1.47621	5	5	P1P2	0.0482503	4.88782	2	2	P1P2	0.562914	0.357103	3.66667	3.66667	P1P2P1P2P1P2	0.537439	-0.580227	3	3	P1P2	0.397429	3.14997	5	5	P1P2	0.542701	-3.55947	5	5	P1P2	0.654068	0.805901	3	3	P1P2	0.492523	-0.329908	4.33333	4.33333	P1P2P1P2P1P2
ZNF630	0.316981	-3.68434	3	3	P1P2	0.0252353	-7.72688	4	4	P1P2	0.449928	2.4089	5	5	P1P2	0.782658	-2.05851	3	3	P1P2	0.264048	-3.00077	4	4	P1P2P1P2P1P2	0.442583	-2.72968	5	5	P1P2	0.679519	1.16054	5	5	P1P2	0.985607	-3.54143	5	5	P1P2	0.848487	0.605056	5	5	P1P2	0.70257	-1.70353	5	5	P1P2P1P2P1P2	0.093803	-6.73407	4	4	P1P2	0.0462464	-7.60753	4	4	P1P2	0.44326	2.09721	5	5	P1P2	0.231442	-2.9747	3	3	P1P2	0.194436	-4.08146	4.33333	4.33333	P1P2P1P2P1P2
ZNF638	0.542669	-0.193467	4	4	P1P2	0.437919	0.320724	5	5	P1P2	0.357181	5.8223	5	5	P1P2	0.997716	1.05195	4	4	P1P2	0.445923	1.98318	4.66667	4.66667	P1P2P1P2P1P2	0.478433	-2.8347	4	4	P1P2	0.771563	-2.13926	5	5	P1P2	0.813739	-4.01101	5	5	P1P2	0.996343	-1.16711	4	4	P1P2	0.687912	-2.99499	4.66667	4.66667	P1P2P1P2P1P2	0.258202	-4.32402	5	5	P1P2	0.45862	-1.49973	4	4	P1P2	0.318823	2.16519	5	5	P1P2	0.735242	-0.300375	4	4	P1P2	0.345215	-1.21952	4.66667	4.66667	P1P2P1P2P1P2
ZNF639	0.477612	3.03064	4	4	P1P2	0.548658	3.27808	4	4	P1P2	0.771289	-1.68427	4	4	P1P2	0.614828	1.69648	4	4	P1P2	0.599186	1.54148	4	4	P1P2P1P2P1P2	0.192582	-4.77463	4	4	P1P2	0.193933	-6.75073	5	5	P1P2	0.352414	4.14844	4	4	P1P2	0.653919	-1.15521	4	4	P1P2	0.24631	-2.45897	4.33333	4.33333	P1P2P1P2P1P2	0.513302	-0.995287	4	4	P1P2	0.503145	-3.41907	5	5	P1P2	0.45387	1.64471	4	4	P1P2	0.956711	0.418026	4	4	P1P2	0.490105	-0.923216	4.33333	4.33333	P1P2P1P2P1P2
ZNF641	0.922761	-0.331387	5	5	P1P2	0.793103	1.78749	5	5	P1P2	0.554776	-3.51374	4	4	P1P2	0.45105	-0.944258	4	4	P1P2	0.75688	-0.685879	4.66667	4.66667	P1P2P1P2P1P2	0.802926	0.881552	5	5	P1P2	0.450884	0.123283	5	5	P1P2	0.901245	-3.69982	5	5	P1P2	0.797163	-0.346337	5	5	P1P2	0.718352	-0.89833	5	5	P1P2P1P2P1P2	0.96607	0.470824	5	5	P1P2	0.776938	2.49218	5	5	P1P2	0.355433	-8.73749	5	5	P1P2	0.430989	-1.92269	5	5	P1P2	0.69948	-1.92483	5	5	P1P2P1P2P1P2
ZNF644	0.118211	-5.45965	4	4	P1P2	0.879168	4.82493	5	5	P1P2	0.809897	-2.43013	3	3	P1P2	0.499645	-0.675754	3	3	P1P2	0.602426	-1.02161	4	4	P1P2P1P2P1P2	0.638784	1.20206	4	4	P1P2	0.998464	-2.05632	4	4	P1P2	0.569636	-2.65278	4	4	P1P2	0.828052	-1.44702	4	4	P1P2	0.735628	-1.16901	4	4	P1P2P1P2P1P2	0.272836	-4.12278	4	4	P1P2	0.866022	2.03636	5	5	P1P2	0.263223	-5.84114	3	3	P1P2	0.0635346	-4.12638	3	3	P1P2	0.46736	-2.64252	4	4	P1P2P1P2P1P2
ZNF645	0.219603	-2.71575	4	4	P1P2	0.960916	-4.25379	5	5	P1P2	0.919047	-1.71997	4	4	P1P2	0.744902	0.0528799	4	4	P1P2	0.699855	-2.8965	4.33333	4.33333	P1P2P1P2P1P2	0.559172	1.33228	4	4	P1P2	0.371324	1.98456	3	3	P1P2	0.470266	-0.822215	4	4	P1P2	0.525446	-1.9392	2	2	P1P2	0.466921	0.831541	3.66667	3.66667	P1P2P1P2P1P2	0.517929	-1.11085	3	3	P1P2	0.316244	3.28136	4	4	P1P2	0.530298	-0.463571	3	3	P1P2	0.736901	1.11185	2	2	P1P2	0.454824	0.568979	3.33333	3.33333	P1P2P1P2P1P2
ZNF646	0.299887	4.84851	2	2	P1P2	0.903377	1.99482	5	5	P1P2	0.966601	-1.59748	3	3	P1P2	0.576523	3.49507	2	2	P1P2	0.723288	1.74862	3.33333	3.33333	P1P2P1P2P1P2	0.167053	-3.63682	4	4	P1P2	0.924119	3.3767	5	5	P1P2	0.855139	-0.776615	2	2	P1P2	0.752826	-1.65052	2	2	P1P2	0.64877	-0.345577	3.66667	3.66667	P1P2P1P2P1P2	0.562117	-3.12702	4	4	P1P2	0.851033	-0.432965	3	3	P1P2	0.752308	-2.71715	3	3	P1P2	0.845489	-0.88675	3	3	P1P2	0.721819	-2.09238	3.33333	3.33333	P1P2P1P2P1P2
ZNF648	0.871902	4.00582	5	5	P1P2	0.124443	-6.09906	5	5	P1P2	0.146395	6.48542	3	3	P1P2	0.423993	2.23634	3	3	P1P2	0.380913	1.46406	4.33333	4.33333	P1P2P1P2P1P2	0.385332	-5.08065	5	5	P1P2	0.388159	4.08962	5	5	P1P2	0.156964	-7.6137	4	4	P1P2	0.588968	-1.2166	4	4	P1P2	0.310152	-2.86825	4.66667	4.66667	P1P2P1P2P1P2	0.325825	-1.94128	5	5	P1P2	0.657377	-2.90432	5	5	P1P2	0.853324	-1.53914	4	4	P1P2	0.87592	-0.74896	4	4	P1P2	0.612175	-2.12825	4.66667	4.66667	P1P2P1P2P1P2
ZNF649	0.415275	3.10724	5	5	P1P2	0.347944	3.85025	4	4	P1P2	0.427261	-2.81722	4	4	P1P2	0.955098	1.32211	4	4	P1P2	0.396827	1.38009	4.33333	4.33333	P1P2P1P2P1P2	0.0473076	-8.38099	5	5	P1P2	0.720276	0.438594	4	4	P1P2	0.667042	-2.97663	5	5	P1P2	0.933524	-1.43609	4	4	P1P2	0.478208	-3.63968	4.66667	4.66667	P1P2P1P2P1P2	0.13325	-5.25983	5	5	P1P2	0.242188	4.94937	4	4	P1P2	0.0856502	-8.81347	4	4	P1P2	0.651294	-0.747716	3	3	P1P2	0.153696	-3.04131	4.33333	4.33333	P1P2P1P2P1P2
ZNF652	0.339141	2.46758	5	5	P1P2	0.187335	-4.27872	4	4	P1P2	0.343825	3.57457	3	3	P1P2	0.746215	-0.00199866	3	3	P1P2	0.2901	0.587809	4	4	P1P2P1P2P1P2	0.10399	-9.45534	5	5	P1P2	0.679519	0.249126	5	5	P1P2	0.606275	-3.78237	4	4	P1P2	0.560058	-1.6514	4	4	P1P2	0.463261	-4.32953	4.66667	4.66667	P1P2P1P2P1P2	0.230151	-4.98739	5	5	P1P2	0.354824	-3.46217	5	5	P1P2	0.598282	-0.67199	4	4	P1P2	0.468744	-1.4065	4	4	P1P2	0.394419	-3.04052	4.66667	4.66667	P1P2P1P2P1P2
ZNF653	0.671762	1.65309	4	4	P1P2	0.091317	8.17635	3	3	P1P2	0.126004	9.19539	2	2	P1P2	0	0	0	0	P1P2	0.296361	6.34161	3	3	P1P2P1P2P1P2	0.63339	-2.98048	4	4	P1P2	0.0638499	-8.71491	3	3	P1P2	0.03173	-9.19442	4	4	P1P2	0.0328392	-6.55121	2	2	P1P2	0.24299	-6.96327	3.66667	3.66667	P1P2P1P2P1P2	0.773093	-0.056576	3	3	P1P2	0.641361	-0.776973	4	4	P1P2	0.378738	-5.58548	4	4	P1P2	0.237405	-2.54493	2	2	P1P2	0.597731	-2.13968	3.66667	3.66667	P1P2P1P2P1P2
ZNF654	0.557198	3.00238	5	5	P1P2	0.704931	-0.742093	4	4	P1P2	0.240417	5.71759	2	2	P1P2	0.929255	0.645654	2	2	P1P2	0.500849	2.65929	3.66667	3.66667	P1P2P1P2P1P2	0.677063	3.06772	4	4	P1P2	0.863953	1.31501	4	4	P1P2	0.124519	-9.03506	5	5	P1P2	0.893217	-0.739397	3	3	P1P2	0.555178	-1.55077	4.33333	4.33333	P1P2P1P2P1P2	0.364177	6.7072	4	4	P1P2	0.791741	0.25666	4	4	P1P2	0.492698	-2.45781	5	5	P1P2	0.672192	-0.729632	3	3	P1P2	0.549539	1.50202	4.33333	4.33333	P1P2P1P2P1P2
ZNF655	0.612689	-0.179215	4	4	P1P2	0.483941	5.22258	5	5	P1P2	0.0565271	9.61354	5	5	P1P2	0.336609	3.11212	4	4	P1P2	0.384386	4.88563	4.66667	4.66667	P1P2P1P2P1P2	0.604078	1.07664	4	4	P1P2	0.386585	3.66942	3	3	P1P2	0.200676	-6.4522	4	4	P1P2	0.908824	-0.0431892	2	2	P1P2	0.397113	-0.568715	3.66667	3.66667	P1P2P1P2P1P2	0.99672	0.778873	4	4	P1P2	0.110989	8.79089	5	5	P1P2	0.344671	3.27395	5	5	P1P2	0.211013	3.25187	4	4	P1P2	0.484127	4.28124	4.66667	4.66667	P1P2P1P2P1P2
ZNF658	0.820506	-1.34368	4	4	ENST00000377626.3,ENST00000602553.1	0.532996	-0.942081	4	4	ENST00000377626.3,ENST00000602553.1	0.068106	-7.99147	3	3	ENST00000377626.3,ENST00000602553.1	0.0661968	-4.82918	2	2	ENST00000377626.3,ENST00000602553.1	0.473869	-3.42574	3.66667	3.66667	ENST00000377626.3,ENST00000602553.1ENST00000377626.3,ENST00000602553.1ENST00000377626.3,ENST00000602553.1	0.40347	4.91567	5	5	ENST00000377626.3,ENST00000602553.1	0.191137	6.55751	4	4	ENST00000377626.3,ENST00000602553.1	0.793442	-4.12109	5	5	ENST00000377626.3,ENST00000602553.1	0.77985	3.09024	4	4	ENST00000377626.3,ENST00000602553.1	0.462683	2.4507	4.66667	4.66667	ENST00000377626.3,ENST00000602553.1ENST00000377626.3,ENST00000602553.1ENST00000377626.3,ENST00000602553.1	0.54951	2.76587	4	4	ENST00000377626.3,ENST00000602553.1	0.38729	5.44185	4	4	ENST00000377626.3,ENST00000602553.1	0.035497	-9.68326	5	5	ENST00000377626.3,ENST00000602553.1	0.61151	-1.12357	3	3	ENST00000377626.3,ENST00000602553.1	0.324099	-0.49185	4.33333	4.33333	ENST00000377626.3,ENST00000602553.1ENST00000377626.3,ENST00000602553.1ENST00000377626.3,ENST00000602553.1
ZNF660	0.304322	5.63267	4	4	P1P2	0.528097	5.01951	4	4	P1P2	0.0161358	11.7297	4	4	P1P2	0.197164	3.89506	3	3	P1P2	0.282852	7.46064	4	4	P1P2P1P2P1P2	0.238205	-5.69255	4	4	P1P2	0.253009	3.90878	3	3	P1P2	0.04261	-9.59623	5	5	P1P2	0.957624	-0.38664	2	2	P1P2	0.177941	-3.79333	4	4	P1P2P1P2P1P2	0.723768	-0.572849	5	5	P1P2	0.302361	2.09405	5	5	P1P2	0.838616	-1.02449	5	5	P1P2	0.476971	0.256357	5	5	P1P2	0.621582	0.16557	5	5	P1P2P1P2P1P2
ZNF662	0.361701	2.74123	5	5	P1P2	0.455641	-1.088	3	3	P1P2	0.391682	-3.11012	5	5	P1P2	0.649215	1.83786	3	3	P1P2	0.403008	-0.485634	4.33333	4.33333	P1P2P1P2P1P2	0.130974	-6.90221	4	4	P1P2	0.838296	-1.13624	4	4	P1P2	0.0902372	8.0129	4	4	P1P2	0.911225	-0.169005	3	3	P1P2	0.353169	-0.00851616	4	4	P1P2P1P2P1P2	0.429935	-1.66524	5	5	P1P2	0.623625	-2.8739	4	4	P1P2	0.327437	4.71484	4	4	P1P2	0.824893	-0.911439	4	4	P1P2	0.460333	0.05857	4.33333	4.33333	P1P2P1P2P1P2
ZNF664	0.334898	-1.83772	5	5	P1P2	0.972902	3.15666	5	5	P1P2	0.810705	0.625792	4	4	P1P2	0.707645	0.584299	4	4	P1P2	0.706168	0.648243	4.66667	4.66667	P1P2P1P2P1P2	0.803798	1.5253	5	5	P1P2	0.546779	0.84735	4	4	P1P2	0.843454	-2.7612	4	4	P1P2	0.695508	-1.43717	4	4	P1P2	0.731344	-0.129517	4.33333	4.33333	P1P2P1P2P1P2	0.441302	-1.4225	4	4	P1P2	0.483064	3.62536	5	5	P1P2	0.970303	-2.39018	4	4	P1P2	0.516697	-1.36373	4	4	P1P2	0.631556	-0.0624407	4.33333	4.33333	P1P2P1P2P1P2
ZNF664-FAM101A	0.334898	-1.83772	5	5	P1P2	0.972902	3.15666	5	5	P1P2	0.810705	0.625792	4	4	P1P2	0.707645	0.584299	4	4	P1P2	0.706168	0.648243	4.66667	4.66667	P1P2P1P2P1P2	0.803798	1.5253	5	5	P1P2	0.546779	0.84735	4	4	P1P2	0.843454	-2.7612	4	4	P1P2	0.695508	-1.43717	4	4	P1P2	0.731344	-0.129517	4.33333	4.33333	P1P2P1P2P1P2	0.441302	-1.4225	4	4	P1P2	0.483064	3.62536	5	5	P1P2	0.970303	-2.39018	4	4	P1P2	0.516697	-1.36373	4	4	P1P2	0.631556	-0.0624407	4.33333	4.33333	P1P2P1P2P1P2
ZNF665	0.763103	1.52314	5	5	P1P2	0.963849	-0.127734	3	3	P1P2	0.472338	3.343	5	5	P1P2	0.171032	3.16567	3	3	P1P2	0.733097	1.57947	4.33333	4.33333	P1P2P1P2P1P2	0.90022	-1.32348	4	4	P1P2	0.48304	-5.28468	4	4	P1P2	0.90607	-0.620885	4	4	P1P2	0.330596	-2.31201	3	3	P1P2	0.76311	-2.40968	4	4	P1P2P1P2P1P2	0.953632	2.23194	4	4	P1P2	0.316818	-5.74994	4	4	P1P2	0.417535	3.44795	5	5	P1P2	0.6265	0.854464	3	3	P1P2	0.562662	-0.0233506	4.33333	4.33333	P1P2P1P2P1P2
ZNF667	0.117934	-4.45832	4	4	P1P2	0.653954	2.59443	5	5	P1P2	0.261154	-8.5405	4	4	P1P2	0.111436	-4.65687	4	4	P1P2	0.344347	-3.46813	4.33333	4.33333	P1P2P1P2P1P2	0.439243	5.22726	5	5	P1P2	0.640461	1.97241	5	5	P1P2	0.413687	3.41257	4	4	P1P2	0.15999	3.1023	4	4	P1P2	0.497797	3.53741	4.66667	4.66667	P1P2P1P2P1P2	0.356538	-2.71503	3	3	P1P2	0.427371	4.86308	5	5	P1P2	0.339304	-5.55526	3	3	P1P2	0.744745	0.980332	1	1	P1P2	0.374405	-1.13574	3.66667	3.66667	P1P2P1P2P1P2
ZNF668	0.35921	-4.3426	5	5	ENST00000417110.2	0.90209	-0.192727	3	3	ENST00000417110.2	0.594822	3.26864	5	5	ENST00000417110.2	0.41612	1.74363	3	3	ENST00000417110.2	0.618707	-0.422229	4.33333	4.33333	ENST00000417110.2ENST00000417110.2ENST00000417110.2	0.482352	1.4004	4	4	ENST00000417110.2	0.38415	-3.64261	3	3	ENST00000417110.2	0.832944	-1.14937	4	4	ENST00000417110.2	0.673102	1.58126	2	2	ENST00000417110.2	0.566482	-1.13052	3.66667	3.66667	ENST00000417110.2ENST00000417110.2ENST00000417110.2	0.445494	-0.239477	4	4	ENST00000417110.2	0.401787	-4.49319	4	4	ENST00000417110.2	0.561148	1.30366	4	4	ENST00000417110.2	0.381928	2.05431	3	3	ENST00000417110.2	0.469476	-1.143	4	4	ENST00000417110.2ENST00000417110.2ENST00000417110.2
ZNF669	0.157583	-7.14084	5	5	P1P2	0.842419	-0.53	5	5	P1P2	0.112498	-9.82677	4	4	P1P2	0.0320567	-4.22424	4	4	P1P2	0.370833	-5.83254	4.66667	4.66667	P1P2P1P2P1P2	0.148781	6.87086	5	5	P1P2	0.808676	0.676666	5	5	P1P2	0.385638	4.27243	4	4	P1P2	0.0928573	2.59269	4	4	P1P2	0.447698	3.93999	4.66667	4.66667	P1P2P1P2P1P2	0.626661	1.12153	3	3	P1P2	0.901198	0.844877	5	5	P1P2	0.243836	-5.89748	3	3	P1P2	0.880725	-0.407189	2	2	P1P2	0.590565	-1.31036	3.66667	3.66667	P1P2P1P2P1P2
ZNF670	0.320696	3.82654	4	4	P1P2	0.282133	-2.14403	3	3	P1P2	0.535344	-3.22856	3	3	P1P2	0.633431	-0.397851	2	2	P1P2	0.379391	-0.515349	3.33333	3.33333	P1P2P1P2P1P2	0.172369	5.61101	3	3	P1P2	0.919747	-2.0951	4	4	P1P2	0.641648	0.874103	3	3	P1P2	0.291992	1.9302	2	2	P1P2	0.577921	1.46334	3.33333	3.33333	P1P2P1P2P1P2	0.0489818	8.66919	4	4	P1P2	0.519699	-3.07151	4	4	P1P2	0.762287	-2.6092	3	3	P1P2	0.900446	0.236055	3	3	P1P2	0.443656	0.99616	3.66667	3.66667	P1P2P1P2P1P2
ZNF671	0.421033	-0.958479	3	3	P1P2	0.555379	-0.695769	5	5	P1P2	0.784368	-2.65695	4	4	P1P2	0.311401	-1.70191	2	2	P1P2	0.586927	-1.43707	4	4	P1P2P1P2P1P2	0.905596	-0.211488	2	2	P1P2	0.606332	0.832544	4	4	P1P2	0.111237	5.37314	4	4	P1P2	0.465181	1.06746	2	2	P1P2	0.541055	1.99807	3.33333	3.33333	P1P2P1P2P1P2	0.512673	-0.468164	3	3	P1P2	0.92982	-0.043927	5	5	P1P2	0.227714	2.06771	3	3	P1P2	0.682959	-0.757686	2	2	P1P2	0.556736	0.518541	3.66667	3.66667	P1P2P1P2P1P2
ZNF672	0.54313	-1.69874	5	5	P1P2	0.254327	-3.9861	5	5	P1P2	0.848379	0.0456449	4	4	P1P2	0.298321	-1.27754	4	4	P1P2	0.548612	-1.87973	4.66667	4.66667	P1P2P1P2P1P2	0.549884	2.57748	4	4	P1P2	0.574693	0.592477	5	5	P1P2	0.652001	-2.66024	5	5	P1P2	0.668568	-2.17941	4	4	P1P2	0.592193	0.169906	4.66667	4.66667	P1P2P1P2P1P2	0.742746	1.64388	5	5	P1P2	0.331374	-3.75029	4	4	P1P2	0.735682	-2.68587	4	4	P1P2	0.307306	-2.85035	4	4	P1P2	0.603267	-1.59743	4.33333	4.33333	P1P2P1P2P1P2
ZNF674	0.565561	3.42314	4	4	P1P2	0.545712	4.41827	5	5	P1P2	0.649812	2.65388	3	3	P1P2	0.753292	3.05466	2	2	P1P2	0.587028	3.49843	4	4	P1P2P1P2P1P2	0.261067	-6.14492	5	5	P1P2	0.839801	1.06514	4	4	P1P2	0.431368	-2.19199	4	4	P1P2	0.51973	-1.53558	4	4	P1P2	0.510746	-2.42393	4.33333	4.33333	P1P2P1P2P1P2	0.406389	-3.72766	5	5	P1P2	0.195847	5.95979	5	5	P1P2	0.697508	-2.33688	4	4	P1P2	0.759285	0.673764	4	4	P1P2	0.433248	-0.0349175	4.66667	4.66667	P1P2P1P2P1P2
ZNF675	0.199904	5.61836	3	3	P1P2	0.707794	2.55823	3	3	P1P2	0.828385	0.681052	4	4	P1P2	0.472829	1.86866	3	3	P1P2	0.578694	2.95255	3.33333	3.33333	P1P2P1P2P1P2	0.0301492	-7.86089	3	3	P1P2	0.803304	-1.44615	3	3	P1P2	0.822463	-1.28472	4	4	P1P2	0.821008	-0.692832	2	2	P1P2	0.551972	-3.53058	3.33333	3.33333	P1P2P1P2P1P2	0.454654	-1.5754	4	4	P1P2	0.93663	1.07646	3	3	P1P2	0.857285	-0.964406	4	4	P1P2	0.748996	0.644908	3	3	P1P2	0.749523	-0.487784	3.66667	3.66667	P1P2P1P2P1P2
ZNF676	0.592031	-2.68841	5	5	ENST00000397121.2	0.837544	2.3376	3	3	ENST00000397121.2	0.515002	-3.26686	3	3	ENST00000397121.2	0.927053	0.279206	2	2	ENST00000397121.2	0.648192	-1.20589	3.66667	3.66667	ENST00000397121.2ENST00000397121.2ENST00000397121.2	0.727307	2.93386	5	5	ENST00000397121.2	0.4064	2.03681	3	3	ENST00000397121.2	0.96001	-1.29706	3	3	ENST00000397121.2	0.756642	0.261883	2	2	ENST00000397121.2	0.697906	1.22454	3.66667	3.66667	ENST00000397121.2ENST00000397121.2ENST00000397121.2	0.70918	0.640123	4	4	ENST00000397121.2	0.231954	4.33879	3	3	ENST00000397121.2	0.585122	-4.81844	3	3	ENST00000397121.2	0.292292	3.82045	1	1	ENST00000397121.2	0.508752	0.0534895	3.33333	3.33333	ENST00000397121.2ENST00000397121.2ENST00000397121.2
ZNF677	0.534495	3.4342	4	4	P1P2	0.818103	1.8003	5	5	P1P2	0.234828	-5.08523	3	3	P1P2	0.223197	-1.64312	3	3	P1P2	0.529142	0.0497557	4	4	P1P2P1P2P1P2	0.565122	-2.55003	4	4	P1P2	0.530945	0.557997	5	5	P1P2	0.81486	-2.33655	4	4	P1P2	0.798193	0.295583	4	4	P1P2	0.636976	-1.44286	4.33333	4.33333	P1P2P1P2P1P2	0.943481	2.37373	5	5	P1P2	0.600891	2.6625	5	5	P1P2	0.221625	-7.53973	4	4	P1P2	0.336884	-1.62988	4	4	P1P2	0.588666	-0.834497	4.66667	4.66667	P1P2P1P2P1P2
ZNF678	0.765998	4.50161	4	4	P1P2	0.798259	-3.27237	5	5	P1P2	0.814615	1.13341	5	5	P1P2	0.277556	3.78095	4	4	P1P2	0.792957	0.787546	4.66667	4.66667	P1P2P1P2P1P2	0.93214	-0.924586	3	3	P1P2	0.494012	-3.47341	5	5	P1P2	0.906441	-1.55882	5	5	P1P2	0.208016	-2.86809	3	3	P1P2	0.777531	-1.98561	4.33333	4.33333	P1P2P1P2P1P2	0.480202	3.25584	4	4	P1P2	0.460781	-3.09126	4	4	P1P2	0.781776	0.128468	5	5	P1P2	0.78484	-0.212147	4	4	P1P2	0.574253	0.0976818	4.33333	4.33333	P1P2P1P2P1P2
ZNF679	0.100322	6.51567	3	3	P1P2	0.2229	-4.65483	4	4	P1P2	0.99738	-2.0901	3	3	P1P2	0.394116	2.56481	2	2	P1P2	0.4402	-0.0764221	3.33333	3.33333	P1P2P1P2P1P2	0.0984705	-7.19426	2	2	P1P2	0.0343606	8.61079	4	4	P1P2	0.630403	1.43605	4	4	P1P2	0.737656	-1.06196	2	2	P1P2	0.254411	0.950863	3.33333	3.33333	P1P2P1P2P1P2	0.934036	1.68321	3	3	P1P2	0.12138	4.78299	3	3	P1P2	0.892739	-2.27706	3	3	P1P2	0.51177	1.39638	3	3	P1P2	0.649385	1.39638	3	3	P1P2P1P2P1P2
ZNF680	0.675663	2.88313	5	5	P1P2	0.42682	-2.62366	5	5	P1P2	0.908434	-0.968468	5	5	P1P2	0.578506	0.38826	5	5	P1P2	0.670306	-0.236333	5	5	P1P2P1P2P1P2	0.811264	1.65788	4	4	P1P2	0.0936255	7.08117	5	5	P1P2	0.72194	1.01031	5	5	P1P2	0.432431	1.18912	4	4	P1P2	0.542277	3.24979	4.66667	4.66667	P1P2P1P2P1P2	0.236153	4.04249	4	4	P1P2	0.408468	4.40933	5	5	P1P2	0.483288	1.05812	4	4	P1P2	0.654068	0.836771	3	3	P1P2	0.37597	3.16998	4.33333	4.33333	P1P2P1P2P1P2
ZNF681	0.228366	-3.65275	5	5	P1P2	0.0436638	9.15139	4	4	P1P2	0.276661	3.86858	3	3	P1P2	0.418903	2.33437	2	2	P1P2	0.182897	3.12241	4	4	P1P2P1P2P1P2	0.314623	4.16265	5	5	P1P2	0.0370684	-10.0234	4	4	P1P2	0.652303	-2.51697	3	3	P1P2	0.355663	-2.46899	2	2	P1P2	0.334665	-2.79256	4	4	P1P2P1P2P1P2	0.920932	2.9911	4	4	P1P2	0.633767	-0.895441	5	5	P1P2	0.567116	1.09336	4	4	P1P2	0.99325	-0.0217096	3	3	P1P2	0.707272	1.06301	4.33333	4.33333	P1P2P1P2P1P2
ZNF682	0.375742	-0.871997	4	4	P1P2	0.251784	8.2732	5	5	P1P2	0.497149	1.73298	3	3	P1P2	0.697232	-0.104903	3	3	P1P2	0.374891	3.04473	4	4	P1P2P1P2P1P2	0.457573	4.09074	4	4	P1P2	0.881139	-2.81325	4	4	P1P2	0.196831	-7.29192	4	4	P1P2	0.508899	0.816757	3	3	P1P2	0.511848	-2.00481	4	4	P1P2P1P2P1P2	0.701489	2.69845	3	3	P1P2	0.287444	6.37872	5	5	P1P2	0.277512	-5.87383	4	4	P1P2	0.827107	-0.500055	2	2	P1P2	0.422148	1.06778	4	4	P1P2P1P2P1P2
ZNF683	0.867007	1.62599	3	3	P1P2	0.556991	0.827249	4	4	P1P2	0.292925	3.6972	3	3	P1P2	0.76936	1.23574	3	3	P1P2	0.572308	2.05015	3.33333	3.33333	P1P2P1P2P1P2	0.499883	-2.99517	3	3	P1P2	0.495944	-0.329394	4	4	P1P2	0.265566	-5.54662	4	4	P1P2	0.355663	-3.51017	2	2	P1P2	0.420464	-2.95706	3.66667	3.66667	P1P2P1P2P1P2	0.719698	-1.17301	4	4	P1P2	0.826973	-0.430916	5	5	P1P2	0.792192	-4.06422	5	5	P1P2	0.999334	-1.54151	4	4	P1P2	0.779621	-1.88938	4.66667	4.66667	P1P2P1P2P1P2
ZNF684	0.545799	-2.43875	4	4	P1P2	0.991558	2.99153	5	5	P1P2	0.648671	4.76415	5	5	P1P2	0.571054	-1.64341	4	4	P1P2	0.728676	1.77231	4.66667	4.66667	P1P2P1P2P1P2	0.948256	1.09079	4	4	P1P2	0.948321	0.278038	4	4	P1P2	0.616947	-3.52298	5	5	P1P2	0.590334	0.54458	3	3	P1P2	0.837841	-0.71805	4.33333	4.33333	P1P2P1P2P1P2	0.767665	-3.02876	4	4	P1P2	0.996212	0.545762	4	4	P1P2	0.745639	-2.71892	5	5	P1P2	0.830725	-1.05987	3	3	P1P2	0.836506	-1.73397	4.33333	4.33333	P1P2P1P2P1P2
ZNF687	0.775184	1.07072	5	5	P1P2	0.859113	0.296825	4	4	P1P2	0.185419	8.79949	5	5	P1P2	0.781281	1.02109	4	4	P1P2	0.606572	3.38901	4.66667	4.66667	P1P2P1P2P1P2	0.781221	-2.01457	5	5	P1P2	0.577069	1.06082	4	4	P1P2	0.326626	-4.61888	3	3	P1P2	0.762349	-0.860726	3	3	P1P2	0.561638	-1.85755	4	4	P1P2P1P2P1P2	0.615267	-1.28059	5	5	P1P2	0.516626	1.32202	4	4	P1P2	0.422086	3.9357	5	5	P1P2	0.77331	0.500639	4	4	P1P2	0.517993	1.32571	4.66667	4.66667	P1P2P1P2P1P2
ZNF688	0.308222	-3.74601	4	4	P1P2	0.64779	2.6547	3	3	P1P2	0.889323	3.59517	5	5	P1P2	0.410916	-1.49822	3	3	P1P2	0.615112	0.834621	4	4	P1P2P1P2P1P2	0.699326	0.868438	4	4	P1P2	0.457789	-5.25272	4	4	P1P2	0.917712	-4.30256	5	5	P1P2	0.888478	-1.94881	4	4	P1P2	0.691609	-2.89562	4.33333	4.33333	P1P2P1P2P1P2	0.496047	-2.95692	4	4	P1P2	0.835942	-1.91158	4	4	P1P2	0.91419	-6.84739	5	5	P1P2	0.108396	-4.03762	4	4	P1P2	0.748726	-3.9053	4.33333	4.33333	P1P2P1P2P1P2
ZNF689	0.0470925	9.20992	4	4	P1P2	0.621349	4.96577	5	5	P1P2	0.704821	-2.50352	4	4	P1P2	0.599246	1.5428	3	3	P1P2	0.457754	3.89072	4.33333	4.33333	P1P2P1P2P1P2	0.12405	-8.37179	4	4	P1P2	0.643584	-2.86464	4	4	P1P2	0.797659	-3.81201	5	5	P1P2	0.345765	-2.94656	4	4	P1P2	0.521765	-5.01614	4.33333	4.33333	P1P2P1P2P1P2	0.663308	0.935038	5	5	P1P2	0.92982	2.09632	5	5	P1P2	0.632759	-5.10152	5	5	P1P2	0.852984	-0.413512	5	5	P1P2	0.741962	-0.690055	5	5	P1P2P1P2P1P2
ZNF69	0.512139	4.79675	5	5	P1P2	0.180849	-6.36168	5	5	P1P2	0.888796	-0.314291	2	2	P1P2	0.847367	0.121299	2	2	P1P2	0.527262	-0.626408	4	4	P1P2P1P2P1P2	0.541794	4.06458	5	5	P1P2	0.073609	9.15482	5	5	P1P2	0.240696	-5.94583	4	4	P1P2	0.765821	1.58289	4	4	P1P2	0.285367	2.42452	4.66667	4.66667	P1P2P1P2P1P2	0.213469	7.11294	5	5	P1P2	0.574219	3.13885	5	5	P1P2	0.217361	-6.19194	4	4	P1P2	0.64413	1.49578	4	4	P1P2	0.335016	1.35328	4.66667	4.66667	P1P2P1P2P1P2
ZNF691	0.862781	3.26116	5	5	P1P2	0.317518	-1.3105	5	5	P1P2	0.393441	-9.77331	5	5	P1P2	0.239935	-1.67636	5	5	P1P2	0.52458	-2.60755	5	5	P1P2P1P2P1P2	0.919201	1.43697	4	4	P1P2	0.412501	3.54621	4	4	P1P2	0.53857	-1.0591	5	5	P1P2	0.603623	0.57629	3	3	P1P2	0.623424	1.30803	4.33333	4.33333	P1P2P1P2P1P2	0.943481	3.8033	5	5	P1P2	0.989841	2.24734	5	5	P1P2	0.600203	-7.97744	5	5	P1P2	0.877782	0.0285811	5	5	P1P2	0.844508	-0.642265	5	5	P1P2P1P2P1P2
ZNF692	0.868998	2.93596	5	5	P1P2	0.187335	-4.74564	4	4	P1P2	0.537508	2.97271	3	3	P1P2	0.627184	-0.279173	3	3	P1P2	0.53128	0.387677	4	4	P1P2P1P2P1P2	0.744618	-0.177929	4	4	P1P2	0.592816	1.09797	5	5	P1P2	0.708711	-0.814881	3	3	P1P2	0.360922	2.23715	2	2	P1P2	0.682048	0.0350543	4	4	P1P2P1P2P1P2	0.976958	2.02216	5	5	P1P2	0.432953	-2.76064	5	5	P1P2	0.535919	1.07311	4	4	P1P2	0.711447	0.807514	4	4	P1P2	0.64861	0.111548	4.66667	4.66667	P1P2P1P2P1P2
ZNF695	0.159854	4.94944	4	4	ENST00000339986.7	0.922368	1.5572	5	5	ENST00000339986.7	0.925464	-0.358442	2	2	ENST00000339986.7	0.0526316	8.62671	1	1	ENST00000339986.7	0.669229	2.0494	3.66667	3.66667	ENST00000339986.7ENST00000339986.7ENST00000339986.7	0.708686	2.62254	2	2	ENST00000339986.7	0.765425	3.40613	5	5	ENST00000339986.7	0.0992119	-3.29214	5	5	ENST00000339986.7	0.694901	-2.11543	2	2	ENST00000339986.7	0.524441	0.912175	4	4	ENST00000339986.7ENST00000339986.7ENST00000339986.7	0.0942644	9.97019	4	4	ENST00000339986.7	0.825761	1.93886	4	4	ENST00000339986.7	0.110966	-9.30766	4	4	ENST00000339986.7	0.827494	0.236793	4	4	ENST00000339986.7	0.343664	0.867134	4	4	ENST00000339986.7ENST00000339986.7ENST00000339986.7
ZNF696	0.586472	-1.26679	4	4	P1P2	0.0704117	3.6322	5	5	P1P2	0.0712299	-10.6523	5	5	P1P2	0.11334	-2.99431	4	4	P1P2	0.242705	-2.76229	4.66667	4.66667	P1P2P1P2P1P2	0.886768	2.75508	4	4	P1P2	0.931475	-1.00198	3	3	P1P2	0.0847842	4.93199	5	5	P1P2	0.927767	-1.72095	2	2	P1P2	0.634342	2.22837	4	4	P1P2P1P2P1P2	0.67281	0.742285	4	4	P1P2	0.0348046	8.7801	4	4	P1P2	0.661352	-4.29457	3	3	P1P2	0.85733	0.220048	3	3	P1P2	0.456322	1.7426	3.66667	3.66667	P1P2P1P2P1P2
ZNF697	0.978843	0.753236	4	4	P1P2	0.983562	0.815069	5	5	P1P2	0.48566	-1.62585	4	4	P1P2	0.742923	0.00335861	3	3	P1P2	0.816021	-0.0191815	4.33333	4.33333	P1P2P1P2P1P2	0.875334	-1.61942	4	4	P1P2	0.177564	6.08693	4	4	P1P2	0.630093	-0.604217	5	5	P1P2	0.151546	2.07226	3	3	P1P2	0.560997	1.28776	4.33333	4.33333	P1P2P1P2P1P2	0.676243	-0.160868	4	4	P1P2	0.22969	3.31364	5	5	P1P2	0.655413	-3.42286	5	5	P1P2	0.471869	1.80841	4	4	P1P2	0.520449	-0.0900292	4.66667	4.66667	P1P2P1P2P1P2
ZNF699	0.533333	4.99108	4	4	ENST00000308650.3	0.648013	3.7352	4	4	ENST00000591998.1	0.263119	4.24372	3	3	ENST00000591998.1	0.574804	1.67498	3	3	ENST00000308650.3	0.481488	4.32333	3.66667	3.66667	ENST00000308650.3ENST00000591998.1ENST00000591998.1	0.11078	-7.1858	4	4	ENST00000308650.3	0.468744	-5.46022	4	4	ENST00000308650.3	0.476302	-4.7652	4	4	ENST00000591998.1	0.157646	-5.24361	4	4	ENST00000308650.3	0.351942	-5.80374	4	4	ENST00000308650.3ENST00000308650.3ENST00000591998.1	0.22295	-2.27407	4	4	ENST00000308650.3	0.578218	-0.986003	4	4	ENST00000308650.3	0.46365	4.78607	5	5	ENST00000308650.3	0.409469	-1.17503	4	4	ENST00000308650.3	0.421606	0.508665	4.33333	4.33333	ENST00000308650.3ENST00000308650.3ENST00000308650.3
ZNF7	0.789586	2.31401	3	3	P1P2	0.581813	4.65273	5	5	P1P2	0.587341	-3.10875	3	3	P1P2	0.681111	-0.306345	3	3	P1P2	0.652913	1.286	3.66667	3.66667	P1P2P1P2P1P2	0.183314	-8.63023	5	5	P1P2	0.508206	-3.16202	4	4	P1P2	0.210526	3.91317	3	3	P1P2	0.562648	0.789951	3	3	P1P2	0.300682	-2.62636	4	4	P1P2P1P2P1P2	0.214631	-5.39708	5	5	P1P2	0.990264	1.81306	5	5	P1P2	0.654498	0.549643	3	3	P1P2	0.796945	0.360362	3	3	P1P2	0.619798	-1.01146	4.33333	4.33333	P1P2P1P2P1P2
ZNF70	0.110376	-4.73773	4	4	P1P2	0.508515	-1.30653	3	3	P1P2	0.639518	0.809304	4	4	P1P2	0.168526	-2.57208	2	2	P1P2	0.41947	-1.74498	3.66667	3.66667	P1P2P1P2P1P2	0.847664	-2.15025	5	5	P1P2	0.587633	-5.48762	4	4	P1P2	0.717033	-2.07029	5	5	P1P2	0.540331	-1.44218	4	4	P1P2	0.717443	-3.23605	4.66667	4.66667	P1P2P1P2P1P2	0.0689726	-8.36468	5	5	P1P2	0.255998	-3.24439	5	5	P1P2	0.476479	-1.27312	5	5	P1P2	0.050128	-4.04928	5	5	P1P2	0.26715	-4.29407	5	5	P1P2P1P2P1P2
ZNF700	0.963015	0.905344	5	5	P1P2	0.97379	2.47104	5	5	P1P2	0.885307	-1.15613	5	5	P1P2	0.855782	0.275624	5	5	P1P2	0.940704	0.740087	5	5	P1P2P1P2P1P2	0.630849	-0.0798842	5	5	P1P2	0.244578	-6.42627	5	5	P1P2	0.504481	1.44413	5	5	P1P2	0.540726	-1.39978	5	5	P1P2	0.459969	-1.68734	5	5	P1P2P1P2P1P2	0.533742	0.153694	5	5	P1P2	0.207843	-4.1918	5	5	P1P2	0.678466	-0.457777	4	4	P1P2	0.451236	-1.40723	4	4	P1P2	0.47335	-1.49863	4.66667	4.66667	P1P2P1P2P1P2
ZNF701	0.973097	0.512003	5	5	P1P2	0.947609	0.0115368	5	5	P1P2	0.428195	3.34282	3	3	P1P2	0.493943	-0.752292	3	3	P1P2	0.782967	1.28879	4.33333	4.33333	P1P2P1P2P1P2	0.56427	1.89705	4	4	P1P2	0.760176	0.985655	5	5	P1P2	0.423226	-8.32664	5	5	P1P2	0.676609	0.467055	4	4	P1P2	0.582557	-1.81465	4.66667	4.66667	P1P2P1P2P1P2	0.551144	0.961502	5	5	P1P2	0.644386	0.468143	5	5	P1P2	0.883828	-4.27491	5	5	P1P2	0.96949	-0.408481	5	5	P1P2	0.693119	-0.948423	5	5	P1P2P1P2P1P2
ZNF703	0.702048	4.97333	5	5	P1P2	0.804708	-0.0194792	4	4	P1P2	0.533045	2.02853	5	5	P1P2	0.679429	2.84055	4	4	P1P2	0.679934	2.32746	4.66667	4.66667	P1P2P1P2P1P2	0.735358	-2.8934	5	5	P1P2	0.612001	3.24841	5	5	P1P2	0.982119	-1.81348	5	5	P1P2	0.423302	-0.698132	5	5	P1P2	0.776493	-0.486158	5	5	P1P2P1P2P1P2	0.923439	3.66851	5	5	P1P2	0.764442	1.76584	4	4	P1P2	0.353381	-0.432525	5	5	P1P2	0.663458	1.37225	4	4	P1P2	0.680421	1.66727	4.66667	4.66667	P1P2P1P2P1P2
ZNF704	0.90664	0.434157	4	4	P1P2	0.208584	-3.54942	4	4	P1P2	0.36937	-4.2985	4	4	P1P2	0.148863	-2.22674	4	4	P1P2	0.494865	-2.47125	4	4	P1P2P1P2P1P2	0.897353	0.454011	5	5	P1P2	0.882316	-1.78665	5	5	P1P2	0.245137	2.09498	4	4	P1P2	0.133433	2.38587	4	4	P1P2	0.674935	0.254112	4.66667	4.66667	P1P2P1P2P1P2	1	1.34509	5	5	P1P2	0.227692	-5.66795	4	4	P1P2	0.889096	-1.72527	4	4	P1P2	0.791099	0.348399	3	3	P1P2	0.705596	-2.01605	4.33333	4.33333	P1P2P1P2P1P2
ZNF705A	0.509597	4.00657	4	4	P1P2	0.332805	5.60254	4	4	P1P2	0.0262496	-10.3507	3	3	P1P2	0.135579	-2.9592	2	2	P1P2	0.28955	-0.247193	3.66667	3.66667	P1P2P1P2P1P2	0.736137	2.25472	3	3	P1P2	0.256886	-3.72288	5	5	P1P2	0.527794	4.50273	5	5	P1P2	0.37378	1.35356	3	3	P1P2	0.506939	1.01152	4.33333	4.33333	P1P2P1P2P1P2	0.254768	6.32594	4	4	P1P2	0.991534	-0.0801666	5	5	P1P2	0.18298	-8.16884	3	3	P1P2	0.909117	0.199743	2	2	P1P2	0.476427	-0.641022	4	4	P1P2P1P2P1P2
ZNF705B	0.202989	-1.82306	5	5	ENST00000443676.1	0.639083	0.245441	4	4	ENST00000400120.3	0.468477	-3.39648	3	3	ENST00000400120.3	0.196531	-1.63817	4	4	ENST00000443676.1	0.43685	-1.65804	4	4	ENST00000443676.1ENST00000400120.3ENST00000400120.3	0.63727	2.66393	5	5	ENST00000443676.1	0.638	-3.06073	5	5	ENST00000443676.1	0.678046	1.06933	4	4	ENST00000443676.1	0.820919	0.0855966	4	4	ENST00000443676.1	0.651105	0.224177	4.66667	4.66667	ENST00000443676.1ENST00000443676.1ENST00000443676.1	0.531672	0.202727	5	5	ENST00000443676.1	0.388903	-3.44022	5	5	ENST00000443676.1	0.386866	-4.69938	2	2	ENST00000400120.3	0.324324	-3.50841	1	1	ENST00000400120.3	0.435814	-2.64562	4	4	ENST00000443676.1ENST00000443676.1ENST00000400120.3
ZNF705D	0.380845	-0.858191	4	4	ENST00000400085.3	0.689727	-0.745095	4	4	ENST00000400085.3	0.78546	-2.78275	4	4	ENST00000400085.3	0.196531	-1.63817	4	4	ENST00000400085.3	0.618677	-1.46201	4	4	ENST00000400085.3ENST00000400085.3ENST00000400085.3	0.93923	-0.213432	4	4	ENST00000400085.3	0.938106	-0.4664	4	4	ENST00000400085.3	0.764094	-2.3794	5	5	ENST00000400085.3	0.820919	0.0855966	4	4	ENST00000400085.3	0.880477	-1.01974	4.33333	4.33333	ENST00000400085.3ENST00000400085.3ENST00000400085.3	0.309306	-1.62175	4	4	ENST00000400085.3	0.651589	-1.53193	4	4	ENST00000400085.3	0.503072	-5.47191	5	5	ENST00000400085.3	0.342116	-1.80974	4	4	ENST00000400085.3	0.487989	-2.8752	4.33333	4.33333	ENST00000400085.3ENST00000400085.3ENST00000400085.3
ZNF705G	0.745489	-0.327201	5	5	ENST00000400078.2	0.509438	-0.0174485	3	3	ENST00000400078.2	0.410088	3.80461	4	4	ENST00000400156.4	0.801022	1.1122	3	3	ENST00000400156.4	0.555005	1.15332	4	4	ENST00000400078.2ENST00000400078.2ENST00000400156.4	0.650194	3.10125	5	5	ENST00000400078.2	0.104873	7.40993	4	4	ENST00000400156.4	0.220974	-8.12117	5	5	ENST00000400156.4	0.632836	0.48647	4	4	ENST00000400156.4	0.325347	0.79667	4.66667	4.66667	ENST00000400078.2ENST00000400156.4ENST00000400156.4	0.760498	2.58369	4	4	ENST00000400156.4	0.30584	3.60076	3	3	ENST00000400156.4	0.695822	-5.33372	5	5	ENST00000400156.4	0.476577	1.80328	2	2	ENST00000400156.4	0.587387	0.283579	4	4	ENST00000400156.4ENST00000400156.4ENST00000400156.4
ZNF706	0.992947	-0.22366	4	4	P1P2	0.488431	4.85869	3	3	P1P2	0.533045	-3.54922	5	5	P1P2	0.652383	2.57338	3	3	P1P2	0.671474	0.361937	4	4	P1P2P1P2P1P2	0.468092	-3.92812	5	5	P1P2	0.204938	-5.89516	3	3	P1P2	0.620415	1.43234	5	5	P1P2	0.510284	-1.55954	3	3	P1P2	0.431148	-2.79698	4.33333	4.33333	P1P2P1P2P1P2	0.362223	-3.18999	5	5	P1P2	0.564139	-3.92022	5	5	P1P2	0.83949	-2.58766	4	4	P1P2	0.93544	-0.541886	4	4	P1P2	0.588617	-3.23262	4.66667	4.66667	P1P2P1P2P1P2
ZNF707	0.718529	5.24637	5	5	P1P2	0.153189	9.51912	5	5	P1P2	0.517323	-3.74354	4	4	P1P2	0.478256	1.3944	4	4	P1P2	0.463014	3.67398	4.66667	4.66667	P1P2P1P2P1P2	0.642927	2.65825	3	3	P1P2	0.413984	-3.59943	3	3	P1P2	0.855911	0.980871	4	4	P1P2	0.281406	-3.30027	2	2	P1P2	0.637607	0.0132299	3.33333	3.33333	P1P2P1P2P1P2	0.550443	8.49283	5	5	P1P2	0.404868	5.21388	5	5	P1P2	0.668332	-4.09748	4	4	P1P2	0.916867	-0.126364	4	4	P1P2	0.541214	3.20308	4.66667	4.66667	P1P2P1P2P1P2
ZNF708	0.283814	8.24853	5	5	P1P2	0.158339	7.69437	4	4	P1P2	0.404456	-3.88793	4	4	P1P2	0.695615	-0.151395	3	3	P1P2	0.282203	4.01832	4.33333	4.33333	P1P2P1P2P1P2	0.431425	-3.00839	3	3	P1P2	0.32396	-7.79787	4	4	P1P2	0.454243	4.46522	5	5	P1P2	0.986828	-1.41259	3	3	P1P2	0.40321	-2.11368	4	4	P1P2P1P2P1P2	0.4826	5.53474	5	5	P1P2	0.939102	0.387119	5	5	P1P2	0.9698	-1.35517	4	4	P1P2	0.735242	-0.520278	4	4	P1P2	0.797167	1.52223	4.66667	4.66667	P1P2P1P2P1P2
ZNF709	0.491339	-1.33541	5	5	P1P2	0.85227	2.26273	4	4	P1P2	0.856289	-1.86184	5	5	P1P2	0.81517	0.793487	4	4	P1P2	0.7333	-0.311505	4.66667	4.66667	P1P2P1P2P1P2	0.528444	3.40449	5	5	P1P2	0.587633	-1.29275	4	4	P1P2	0.481042	1.86233	5	5	P1P2	0.378531	0.810326	4	4	P1P2	0.532373	1.32469	4.66667	4.66667	P1P2P1P2P1P2	0.826659	2.64031	5	5	P1P2	0.552932	1.66211	4	4	P1P2	0.675089	-0.750146	5	5	P1P2	0.457377	1.50535	4	4	P1P2	0.684893	1.18409	4.66667	4.66667	P1P2P1P2P1P2
ZNF71	0.697741	2.26468	4	4	P1P2	0.932102	3.70777	5	5	P1P2	0.709951	-2.71642	3	3	P1P2	0.49679	-0.522554	3	3	P1P2	0.779932	1.08535	4	4	P1P2P1P2P1P2	0.754172	2.77301	4	4	P1P2	0.522294	3.03644	4	4	P1P2	0.96294	-4.4973	5	5	P1P2	0.694756	1.16921	3	3	P1P2	0.746468	0.437384	4.33333	4.33333	P1P2P1P2P1P2	0.619705	2.58809	5	5	P1P2	0.324774	7.41655	5	5	P1P2	0.483143	-8.37584	5	5	P1P2	0.644896	1.45913	5	5	P1P2	0.475874	0.542933	5	5	P1P2P1P2P1P2
ZNF710	0.261254	-2.94628	5	5	P1P2	0.451459	3.40611	4	4	P1P2	0.714848	-2.72712	3	3	P1P2	0.249537	-2.36108	3	3	P1P2	0.475854	-0.755764	4	4	P1P2P1P2P1P2	0.355253	-3.75775	5	5	P1P2	0.80883	0.781137	4	4	P1P2	0.188248	-8.05545	5	5	P1P2	0.426975	-2.44417	4	4	P1P2	0.450777	-3.67735	4.66667	4.66667	P1P2P1P2P1P2	0.0482574	-8.12147	5	5	P1P2	0.281493	4.10791	4	4	P1P2	0.0798198	-9.47248	5	5	P1P2	0.0443395	-3.57113	4	4	P1P2	0.136524	-4.49535	4.66667	4.66667	P1P2P1P2P1P2
ZNF711	0.723638	-1.36472	4	4	P1P2	0.228189	-3.94204	3	3	P1P2	0.240628	6.83655	4	4	P1P2	0.550756	1.93933	3	3	P1P2	0.397485	0.509929	3.66667	3.66667	P1P2P1P2P1P2	0.302402	4.56847	3	3	P1P2	0.093292	7.36834	3	3	P1P2	0.350518	-5.79853	4	4	P1P2	0.45032	1.35311	2	2	P1P2	0.248737	2.0461	3.33333	3.33333	P1P2P1P2P1P2	0.537818	3.33609	4	4	P1P2	0.155613	5.79737	2	2	P1P2	0.721461	0.308683	4	4	P1P2	0.0488889	5.19024	2	2	P1P2	0.471631	3.14738	3.33333	3.33333	P1P2P1P2P1P2
ZNF713	0.87729	2.11339	4	4	P1P2	0.93653	2.77481	5	5	P1P2	0.648692	2.84405	4	4	P1P2	0.928074	0.79608	3	3	P1P2	0.820838	2.57741	4.33333	4.33333	P1P2P1P2P1P2	0.208003	-6.2985	5	5	P1P2	0.543814	2.0344	5	5	P1P2	0.729322	-4.65476	5	5	P1P2	0.468284	-4.83006	5	5	P1P2	0.493713	-2.97295	5	5	P1P2P1P2P1P2	0.296242	-3.79945	5	5	P1P2	0.34393	4.5254	4	4	P1P2	0.991448	-2.48306	5	5	P1P2	0.811918	-0.119922	4	4	P1P2	0.543873	-0.585706	4.66667	4.66667	P1P2P1P2P1P2
ZNF714	0.0987599	8.86345	5	5	P1P2	0.48351	-1.07194	4	4	P1P2	0.776186	1.12636	4	4	P1P2	0.836309	1.46461	3	3	P1P2	0.452818	2.97262	4.33333	4.33333	P1P2P1P2P1P2	0.219521	-5.54884	3	3	P1P2	0.222957	4.14216	5	5	P1P2	0.453889	4.45353	4	4	P1P2	0.90673	0.745165	2	2	P1P2	0.298789	1.01562	4	4	P1P2P1P2P1P2	0.475749	5.8913	5	5	P1P2	0.357035	3.91743	5	5	P1P2	0.203126	3.98121	4	4	P1P2	0.151141	4.5917	4	4	P1P2	0.345303	4.59665	4.66667	4.66667	P1P2P1P2P1P2
ZNF716	0.984865	1.25217	5	5	P1P2	0.554068	5.32126	4	4	P1P2	0.82265	0.23892	3	3	P1P2	0.588505	1.54185	3	3	P1P2	0.787194	2.27078	4	4	P1P2P1P2P1P2	0.31138	-5.73592	5	5	P1P2	0.576207	-3.27713	3	3	P1P2	0.632573	1.45643	3	3	P1P2	0.489688	-1.99322	3	3	P1P2	0.50672	-2.51887	3.66667	3.66667	P1P2P1P2P1P2	0.22832	-4.55786	5	5	P1P2	0.906003	1.68306	4	4	P1P2	0.543101	1.42254	2	2	P1P2	0.593493	-0.905111	2	2	P1P2	0.559141	-0.484087	3.66667	3.66667	P1P2P1P2P1P2
ZNF717	0.0840407	-5.48801	3	3	P1P2	0.514344	-3.58394	4	4	P1P2	0.456475	2.38195	3	3	P1P2	0.911702	0.410291	2	2	P1P2	0.35162	-2.23	3.33333	3.33333	P1P2P1P2P1P2	0.974384	-2.9672	5	5	P1P2	0.433507	-7.28002	5	5	P1P2	0.558243	-2.78144	3	3	P1P2	0.924345	-0.214405	3	3	P1P2	0.655378	-4.34289	4.33333	4.33333	P1P2P1P2P1P2	0.136515	-4.03373	4	4	P1P2	0.0293744	-8.39999	5	5	P1P2	0.956222	-1.14007	4	4	P1P2	0.615586	-0.915308	3	3	P1P2	0.374037	-4.5246	4.33333	4.33333	P1P2P1P2P1P2
ZNF718	0.34473	-1.35694	3	3	ENST00000502662.1	0.367289	5.69433	5	5	ENST00000400172.3	0.316623	-5.08965	4	4	ENST00000400172.3	0.233969	-2.21291	2	2	ENST00000502662.1	0.34288	-0.250755	4	4	ENST00000502662.1ENST00000400172.3ENST00000400172.3	0.176992	4.62279	3	3	ENST00000510175.1,ENST00000511079.1,ENST00000513304.1,ENST00000513889.1	0.48249	-5.57811	5	5	ENST00000400172.3	0.249969	4.19615	3	3	ENST00000502662.1	0.454926	1.29944	3	3	ENST00000502662.1	0.30315	1.08027	3.66667	3.66667	ENST00000510175.1,ENST00000511079.1,ENST00000513304.1,ENST00000513889.1ENST00000400172.3ENST00000502662.1	0.138486	-6.98819	5	5	ENST00000400172.3	0.884414	-0.0540453	4	4	ENST00000510175.1,ENST00000511079.1,ENST00000513304.1,ENST00000513889.1	0.232794	4.72447	4	4	ENST00000510175.1,ENST00000511079.1,ENST00000513304.1,ENST00000513889.1	0.233014	3.07	3	3	ENST00000510175.1,ENST00000511079.1,ENST00000513304.1,ENST00000513889.1	0.418565	-0.772589	4.33333	4.33333	ENST00000400172.3ENST00000510175.1,ENST00000511079.1,ENST00000513304.1,ENST00000513889.1ENST00000510175.1,ENST00000511079.1,ENST00000513304.1,ENST00000513889.1
ZNF720	0.219429	5.86415	3	3	P1P2	0.84329	2.90186	5	5	P1P2	0.727324	0.858664	1	1	P1P2	0.418764	3.44729	1	1	P1P2	0.596681	3.20822	3	3	P1P2P1P2P1P2	0.106944	-6.73636	3	3	P1P2	0.984128	-0.0522889	4	4	P1P2	0.333808	-5.11095	2	2	P1P2	0.463686	-1.92787	2	2	P1P2	0.47496	-3.96654	3	3	P1P2P1P2P1P2	0.519688	-0.951553	3	3	P1P2	0.868526	1.71937	5	5	P1P2	0.198784	-5.84243	2	2	P1P2	0.543712	-2.86799	2	2	P1P2	0.528999	-1.69154	3.33333	3.33333	P1P2P1P2P1P2
ZNF721	0.382876	3.54552	5	5	P2	0.257255	6.80157	4	4	P2	0.195093	6.43036	5	5	P2	0.1722	3.70169	4	4	P2	0.278408	5.59248	4.66667	4.66667	P2P2P2	0.639282	-3.25463	5	5	P1	0.127476	-8.13284	4	4	P2	0.570881	1.14883	4	4	P2	0.614546	-1.8796	5	5	P1	0.44588	-3.41288	4.33333	4.33333	P1P2P2	0.657221	2.8572	5	5	P2	0.424288	-1.31399	5	5	P2	0.0597521	7.06007	5	5	P2	0.303504	3.8743	5	5	P2	0.380421	2.86776	5	5	P2P2P2
ZNF726	0.587283	-0.97126	4	4	P1P2	0.55032	-3.14558	4	4	P1P2	0.816267	0.444803	3	3	P1P2	0.689213	-1.48288	2	2	P1P2	0.65129	-1.22401	3.66667	3.66667	P1P2P1P2P1P2	0.238092	5.82032	3	3	P1P2	0.0666609	7.07821	3	3	P1P2	0.368646	2.20601	3	3	P1P2	0.0659341	6.71408	1	1	P1P2	0.224466	5.03485	3	3	P1P2P1P2P1P2	0.589646	4.31309	3	3	P1P2	0.163079	5.71863	2	2	P1P2	0.468317	1.91369	3	3	P1P2	0.0560561	7.09965	1	1	P1P2	0.407014	3.9818	2.66667	2.66667	P1P2P1P2P1P2
ZNF727	0.872732	-0.356911	5	5	P1P2	0.68314	1.87007	5	5	P1P2	0.340543	-3.3464	4	4	P1P2	0.298321	-0.772599	4	4	P1P2	0.632139	-0.611081	4.66667	4.66667	P1P2P1P2P1P2	0.461896	5.55614	5	5	P1P2	0.0491173	8.15148	4	4	P1P2	0.401913	2.6072	4	4	P1P2	0.015181	5.5385	4	4	P1P2	0.304309	5.43827	4.33333	4.33333	P1P2P1P2P1P2	0.577401	5.39755	5	5	P1P2	0.0458276	10.6016	5	5	P1P2	0.942154	-1.83583	4	4	P1P2	0.240811	2.9531	4	4	P1P2	0.521794	4.72112	4.66667	4.66667	P1P2P1P2P1P2
ZNF728	0.0481505	8.93837	4	4	ENST00000594710.1	0.755412	-0.275712	3	3	ENST00000594710.1	0.451175	4.56436	2	2	ENST00000594710.1	0.185849	4.03174	2	2	ENST00000594710.1	0.418246	4.409	3	3	ENST00000594710.1ENST00000594710.1ENST00000594710.1	0.354946	-3.50711	3	3	ENST00000594710.1	0.273566	3.49149	3	3	ENST00000594710.1	0.127463	-8.56825	4	4	ENST00000594710.1	0.0568003	-5.10688	2	2	ENST00000594710.1	0.251992	-2.86129	3.33333	3.33333	ENST00000594710.1ENST00000594710.1ENST00000594710.1	0.296626	5.66136	4	4	ENST00000594710.1	0.406139	3.18016	3	3	ENST00000594710.1	0.397821	-5.5936	4	4	ENST00000594710.1	0.782346	0.612237	3	3	ENST00000594710.1	0.366862	1.08264	3.66667	3.66667	ENST00000594710.1ENST00000594710.1ENST00000594710.1
ZNF729	0.124662	-6.94275	5	5	P1P2	0.909113	4.46679	5	5	P1P2	0.603381	-3.61978	4	4	P1P2	0.119193	-2.70097	4	4	P1P2	0.545719	-2.03191	4.66667	4.66667	P1P2P1P2P1P2	0.609384	5.53588	5	5	P1P2	0.675175	-3.29892	4	4	P1P2	0.73898	0.178688	4	4	P1P2	0.500625	0.955749	3	3	P1P2	0.674513	0.805216	4.33333	4.33333	P1P2P1P2P1P2	0.338436	-1.57896	3	3	P1P2	0.638309	1.54956	5	5	P1P2	0.585202	-3.68255	4	4	P1P2	0.315035	-2.66788	2	2	P1P2	0.520649	-1.23732	4	4	P1P2P1P2P1P2
ZNF730	0.117105	8.7845	4	4	P1P2	0.266113	6.64789	5	5	P1P2	0.199537	-7.03069	4	4	P1P2	0.806294	1.99522	4	4	P1P2	0.194252	2.80057	4.33333	4.33333	P1P2P1P2P1P2	0.241987	-3.00241	4	4	P1P2	0.505741	-3.32066	4	4	P1P2	0.547846	1.35614	4	4	P1P2	0.383642	-2.10373	4	4	P1P2	0.431858	-1.65564	4	4	P1P2P1P2P1P2	0.812892	2.46795	4	4	P1P2	0.519521	3.44113	5	5	P1P2	0.307585	-5.93261	4	4	P1P2	0.552158	-1.14137	4	4	P1P2	0.546666	-0.0078427	4.33333	4.33333	P1P2P1P2P1P2
ZNF732	0.0686606	-6.93783	2	2	P1P2	0.543244	-1.474	3	3	P1P2	0.870217	0.395857	3	3	P1P2	0.719927	-1.05806	2	2	P1P2	0.494041	-2.67199	2.66667	2.66667	P1P2P1P2P1P2	0.0563613	9.96046	2	2	P1P2	0.265889	5.54173	2	2	P1P2	0.463645	1.70234	2	2	P1P2	0.232967	3.99821	1	1	P1P2	0.261965	5.73484	2	2	P1P2P1P2P1P2	0.485622	6.46412	1	1	P1P2	0.654459	3.09181	2	2	P1P2	0.523633	1.59548	3	3	P1P2	0.618619	-1.72573	1	1	P1P2	0.554571	3.71714	2	2	P1P2P1P2P1P2
ZNF735	0.618078	2.52459	4	4	NM_001159524	0.665118	2.00322	4	4	NM_001159524	0.770202	-1.83883	4	4	NM_001159524	0.257778	5.42145	2	2	NM_001159524	0.684466	0.896328	4	4	NM_001159524NM_001159524NM_001159524	0.324763	-3.62535	3	3	NM_001159524	0.327994	5.23119	2	2	NM_001159524	0.0523829	7.33036	3	3	NM_001159524	0.938462	0.0392768	1	1	NM_001159524	0.235047	2.97873	2.66667	2.66667	NM_001159524NM_001159524NM_001159524	0.576683	-4.17237	5	5	NM_001159524	0.0891693	6.45303	3	3	NM_001159524	0.119167	6.8119	2	2	NM_001159524	0.213658	5.43003	2	2	NM_001159524	0.261673	3.03085	3.33333	3.33333	NM_001159524NM_001159524NM_001159524
ZNF736	0.27788	5.27517	3	3	P1	0.209487	6.64763	4	4	P2	0.354402	-3.47521	4	4	P1	0.338501	2.63853	3	3	P2	0.28059	2.81586	3.66667	3.66667	P1P2P1	0.120914	-6.15657	3	3	P1	0.161623	-6.65198	4	4	P2	0.391018	-0.21016	4	4	P1	0.186304	-3.43259	2	2	P1	0.224518	-4.33957	3.66667	3.66667	P1P2P1	0.758681	2.3759	5	5	P1	0.558775	-0.486034	5	5	P1	0.849367	-4.48275	4	4	P1	0.877237	-0.231751	4	4	P2	0.722274	-0.864295	4.66667	4.66667	P1P1P1
ZNF737	0.314905	-5.0011	2	2	P1P2	0.305315	5.14497	2	2	P1P2	0.911093	0.108872	2	2	P1P2	0.100686	-5.89864	1	1	P1P2	0.510437	0.0842462	2	2	P1P2P1P2P1P2	0.688406	0.934893	3	3	P1P2	0.305179	-6.31069	2	2	P1P2	0.229607	-2.66299	4	4	P1P2	0.867425	0.359333	2	2	P1P2	0.407731	-2.6796	3	3	P1P2P1P2P1P2	0.434131	-4.53551	2	2	P1P2	0.651006	-0.815624	3	3	P1P2	0.11093	-6.74898	3	3	P1P2	0.520521	-2.38517	1	1	P1P2	0.398689	-4.03337	2.66667	2.66667	P1P2P1P2P1P2
ZNF74	0.23661	-1.6749	5	5	P1P2	0.725302	0.93176	5	5	P1P2	0.992628	-0.0193573	4	4	P1P2	0.517429	-0.425427	4	4	P1P2	0.651513	-0.254167	4.66667	4.66667	P1P2P1P2P1P2	0.753686	-1.60133	5	5	P1P2	0.453912	1.61021	4	4	P1P2	0.311029	2.01662	4	4	P1P2	0.278961	1.31467	3	3	P1P2	0.506209	0.675167	4.33333	4.33333	P1P2P1P2P1P2	0.221697	-3.62164	5	5	P1P2	0.603108	2.68362	5	5	P1P2	0.305793	2.05448	4	4	P1P2	0.94873	0.142432	4	4	P1P2	0.376866	0.372154	4.66667	4.66667	P1P2P1P2P1P2
ZNF740	0.50131	5.45279	4	4	P1P2	0.776836	-0.135121	5	5	P1P2	0.825206	-0.523331	3	3	P1P2	0.862169	1.04126	2	2	P1P2	0.701117	1.59811	4	4	P1P2P1P2P1P2	0.059971	-10.9245	5	5	P1P2	0.759521	0.297393	4	4	P1P2	0.569316	-7.62643	5	5	P1P2	0.223695	-3.82042	4	4	P1P2	0.462936	-6.0845	4.66667	4.66667	P1P2P1P2P1P2	0.105891	-5.37232	5	5	P1P2	0.926448	0.134467	5	5	P1P2	0.462274	-7.69051	5	5	P1P2	0.273223	-4.30591	5	5	P1P2	0.498204	-4.30946	5	5	P1P2P1P2P1P2
ZNF746	0.597505	1.35328	5	5	P1P2	0.484288	-0.972523	4	4	P1P2	0.936554	0.311321	4	4	P1P2	0.339591	-1.02561	4	4	P1P2	0.672782	0.230692	4.33333	4.33333	P1P2P1P2P1P2	0.866404	1.44056	4	4	P1P2	0.629844	0.476555	4	4	P1P2	0.901711	-1.38784	4	4	P1P2	0.588865	0.884689	3	3	P1P2	0.79932	0.176426	4	4	P1P2P1P2P1P2	0.896794	3.35221	5	5	P1P2	0.970476	0.0510183	3	3	P1P2	0.816638	-1.67976	5	5	P1P2	0.762006	-0.655282	3	3	P1P2	0.894636	0.574489	4.33333	4.33333	P1P2P1P2P1P2
ZNF747	0.922761	2.40256	5	5	P1P2	0.323485	-2.66001	5	5	P1P2	0.911456	-2.53644	5	5	P1P2	0.4563	-1.60941	5	5	P1P2	0.719234	-0.931299	5	5	P1P2P1P2P1P2	0.694577	-3.23925	5	5	P1P2	0.36829	2.3706	5	5	P1P2	0.585089	0.587533	4	4	P1P2	0.698223	-0.0104652	4	4	P1P2	0.549319	-0.0937071	4.66667	4.66667	P1P2P1P2P1P2	0.621188	-1.15325	5	5	P1P2	0.85685	-0.401587	5	5	P1P2	0.930317	-2.21112	5	5	P1P2	0.687692	-1.0893	5	5	P1P2	0.802785	-1.25532	5	5	P1P2P1P2P1P2
ZNF749	0.805213	1.35165	5	5	P1P2	0.769121	2.34766	3	3	P1P2	0.387295	3.43147	3	3	P1P2	0.633431	2.28551	2	2	P1P2	0.653876	2.37692	3.66667	3.66667	P1P2P1P2P1P2	0.613334	-0.766793	5	5	P1P2	0.38564	-2.73939	5	5	P1P2	0.981407	0.0111061	3	3	P1P2	0.873619	-0.954045	3	3	P1P2	0.660127	-1.16503	4.33333	4.33333	P1P2P1P2P1P2	0.50716	0.734773	5	5	P1P2	0.578565	-3.55375	5	5	P1P2	0.357283	3.1878	3	3	P1P2	0.707464	0.694249	3	3	P1P2	0.481003	0.122942	4.33333	4.33333	P1P2P1P2P1P2
ZNF750	0.761503	2.08938	4	4	P1P2	0.515782	-0.982747	5	5	P1P2	0.619389	1.82457	3	3	P1P2	0.658734	1.43508	3	3	P1P2	0.632225	0.97707	4	4	P1P2P1P2P1P2	0.263946	-5.44397	5	5	P1P2	0.308469	3.65993	4	4	P1P2	0.853841	-1.96812	5	5	P1P2	0.562546	-2.2942	4	4	P1P2	0.475419	-1.25072	4.66667	4.66667	P1P2P1P2P1P2	0.417763	-2.56415	5	5	P1P2	0.716684	2.22326	5	5	P1P2	0.962203	-2.61353	5	5	P1P2	0.739387	-1.5365	5	5	P1P2	0.698883	-0.984808	5	5	P1P2P1P2P1P2
ZNF75A	0.907711	-0.0208605	5	5	P1P2	0.0561991	8.5293	5	5	P1P2	0.985824	1.28908	4	4	P1P2	0.19937	3.74693	4	4	P1P2	0.649911	3.26584	4.66667	4.66667	P1P2P1P2P1P2	0.834448	-0.779168	5	5	P1P2	0.122742	-8.07095	3	3	P1P2	0.616947	-1.28287	5	5	P1P2	0.229562	-3.2386	3	3	P1P2	0.524712	-3.37766	4.33333	4.33333	P1P2P1P2P1P2	0.624158	-0.894966	5	5	P1P2	0.442665	5.26378	5	5	P1P2	0.687916	0.274679	5	5	P1P2	0.521409	1.20171	5	5	P1P2	0.584913	1.54783	5	5	P1P2P1P2P1P2
ZNF75D	0.947064	3.82929	5	5	P1P2	0.629284	2.67894	3	3	P1P2	0.474466	1.61556	2	2	P1P2	0.661026	-0.324434	2	2	P1P2	0.683605	2.70793	3.33333	3.33333	P1P2P1P2P1P2	0.694665	-2.61359	4	4	P1P2	0.334778	-5.61829	4	4	P1P2	0.241187	-5.98513	4	4	P1P2	0.606591	-1.71516	3	3	P1P2	0.423544	-4.739	4	4	P1P2P1P2P1P2	0.642856	1.17026	5	5	P1P2	0.4579	-3.23592	4	4	P1P2	0.593034	-5.42797	4	4	P1P2	0.361697	-2.33178	4	4	P1P2	0.564597	-2.49788	4.33333	4.33333	P1P2P1P2P1P2
ZNF76	0.03701	-5.65562	4	4	P1P2	0.988004	1.29278	5	5	P1P2	0.706934	-3.02447	4	4	P1P2	0.105414	-3.54535	4	4	P1P2	0.577316	-2.46244	4.33333	4.33333	P1P2P1P2P1P2	0.924152	-0.770235	5	5	P1P2	0.62992	0.796176	3	3	P1P2	0.16549	5.89165	5	5	P1P2	0.177571	2.13632	3	3	P1P2	0.573187	1.97253	4.33333	4.33333	P1P2P1P2P1P2	0.0494008	-8.42188	5	5	P1P2	0.670473	2.2567	5	5	P1P2	0.386494	4.1145	5	5	P1P2	0.773719	-1.57043	5	5	P1P2	0.368789	-0.683564	5	5	P1P2P1P2P1P2
ZNF761	0.18818	-4.85239	4	4	P1P2	0.40924	-1.72079	4	4	P1P2	0.573869	-5.76423	5	5	P1P2	0.072205	-2.71579	3	3	P1P2	0.390429	-4.11247	4.33333	4.33333	P1P2P1P2P1P2	0.770861	3.63638	5	5	P1P2	0.399729	3.33694	3	3	P1P2	0.173294	5.63494	5	5	P1P2	0.740165	0.318428	3	3	P1P2	0.447961	4.20275	4.33333	4.33333	P1P2P1P2P1P2	0.669035	-3.44355	5	5	P1P2	0.987422	1.01683	3	3	P1P2	0.46536	-0.774617	4	4	P1P2	0.202703	-2.75248	2	2	P1P2	0.707272	-1.06711	4	4	P1P2P1P2P1P2
ZNF763	0.963015	0.905344	5	5	P1P2	0.97379	2.47104	5	5	P1P2	0.885307	-1.15613	5	5	P1P2	0.855782	0.275624	5	5	P1P2	0.940704	0.740087	5	5	P1P2P1P2P1P2	0.630849	-0.0798842	5	5	P1P2	0.244578	-6.42627	5	5	P1P2	0.504481	1.44413	5	5	P1P2	0.540726	-1.39978	5	5	P1P2	0.459969	-1.68734	5	5	P1P2P1P2P1P2	0.533742	0.153694	5	5	P1P2	0.207843	-4.1918	5	5	P1P2	0.678466	-0.457777	4	4	P1P2	0.451236	-1.40723	4	4	P1P2	0.47335	-1.49863	4.66667	4.66667	P1P2P1P2P1P2
ZNF764	0.492667	-3.67681	5	5	P1P2	0.323562	-2.8235	4	4	P1P2	0.516404	-3.38424	4	4	P1P2	0.550756	1.92043	3	3	P1P2	0.444211	-3.29485	4.33333	4.33333	P1P2P1P2P1P2	0.357956	3.61808	4	4	P1P2	0.323331	4.64999	4	4	P1P2	0.0408467	8.88725	4	4	P1P2	0.1751	3.59017	2	2	P1P2	0.240711	5.71844	4	4	P1P2P1P2P1P2	0.773054	1.86953	4	4	P1P2	0.862871	1.37676	3	3	P1P2	0.139567	5.03385	3	3	P1P2	0.0381452	4.00565	3	3	P1P2	0.591831	2.76004	3.33333	3.33333	P1P2P1P2P1P2
ZNF765	0.468411	-3.524	5	5	P1	0.110565	-6.9714	4	4	P1	0.173279	6.99775	5	5	P2	0.112385	-2.59427	4	4	P1	0.250752	-1.16588	4.66667	4.66667	P1P1P2	0.28956	8.84491	5	5	P1	0.129411	-6.73893	4	4	P2	0.936388	-4.35554	5	5	P2	0.194875	3.36017	5	5	P1	0.451786	-0.749852	4.66667	4.66667	P1P2P2	0.64223	5.39681	4	4	P1	0.791873	-2.12211	3	3	P1	0.13213	2.5863	5	5	P2	0.284372	-2.30239	2	2	P1	0.522078	1.95367	4	4	P1P1P2
ZNF766	0.947895	1.92128	3	3	P1P2	0.566229	-0.244403	4	4	P1P2	0.640026	0.944464	4	4	P1P2	0.547379	-1.01907	2	2	P1P2	0.71805	0.873779	3.66667	3.66667	P1P2P1P2P1P2	0.359936	-5.48355	4	4	P1P2	0.642926	3.99196	5	5	P1P2	0.821036	-1.46211	4	4	P1P2	0.944052	-0.523767	3	3	P1P2	0.607966	-0.984567	4.33333	4.33333	P1P2P1P2P1P2	0.247972	-3.91656	4	4	P1P2	0.942763	-0.486568	4	4	P1P2	0.875154	-1.32527	4	4	P1P2	0.44918	-1.42833	3	3	P1P2	0.68863	-1.90946	4	4	P1P2P1P2P1P2
ZNF768	0.285312	5.73098	4	4	P1	0.217822	8.99816	5	5	P1	0.192045	3.15217	5	5	P1	0.0274881	5.42214	4	4	P1	0.231726	5.96044	4.66667	4.66667	P1P1P1	0.193228	-7.63971	4	4	P1	0.36829	2.3706	5	5	P2	0.305639	-7.48333	5	5	P1	0.0392446	-4.21753	3	3	P1	0.289052	-4.25081	4.66667	4.66667	P1P2P1	0.365421	-1.82276	4	4	P1	0.451861	3.42323	5	5	P1	0.688331	-1.26851	5	5	P1	0.687692	-1.0893	5	5	P2	0.501871	0.110653	4.66667	4.66667	P1P1P1
ZNF77	0.970576	1.42747	5	5	P1P2	0.442537	-1.8051	5	5	P1P2	0.745882	-0.209472	5	5	P1P2	0.571422	0.00171917	5	5	P1P2	0.719665	-0.195702	5	5	P1P2P1P2P1P2	0.989213	1.15026	5	5	P1P2	0.919563	-1.72621	5	5	P1P2	0.145812	4.68553	4	4	P1P2	0.740758	0.171665	4	4	P1P2	0.684862	1.36986	4.66667	4.66667	P1P2P1P2P1P2	0.96942	2.0621	5	5	P1P2	0.381355	-3.0123	5	5	P1P2	0.139978	4.44545	4	4	P1P2	0.466667	1.4096	4	4	P1P2	0.496918	1.16508	4.66667	4.66667	P1P2P1P2P1P2
ZNF770	0.255924	-2.38969	5	5	P1P2	0.0545685	8.9312	5	5	P1P2	0.194656	-7.74506	5	5	P1P2	0.578506	-0.303264	5	5	P1P2	0.168383	-0.401183	5	5	P1P2P1P2P1P2	0.942068	-2.17915	5	5	P1P2	0.465486	-1.79969	5	5	P1P2	0.191202	7.28376	5	5	P1P2	0.852363	0.88178	5	5	P1P2	0.532918	1.10164	5	5	P1P2P1P2P1P2	0.206216	-5.25176	5	5	P1P2	0.289613	4.60723	5	5	P1P2	0.951196	-0.849493	4	4	P1P2	0.920843	-0.552671	4	4	P1P2	0.482341	-0.498005	4.66667	4.66667	P1P2P1P2P1P2
ZNF771	0.392721	5.66777	5	5	P1P2	0.710026	0.799804	4	4	P1P2	0.917506	-3.39568	5	5	P1P2	0.752137	0.524929	4	4	P1P2	0.673417	1.02396	4.66667	4.66667	P1P2P1P2P1P2	0.961306	-0.141465	4	4	P1P2	0.395156	-5.12635	4	4	P1P2	0.940055	-1.64181	4	4	P1P2	0.608077	-1.32552	3	3	P1P2	0.765506	-2.30321	4	4	P1P2P1P2P1P2	0.487196	5.63941	5	5	P1P2	0.102602	-4.59967	4	4	P1P2	0.759345	-1.98017	5	5	P1P2	0.518881	-1.19126	4	4	P1P2	0.449714	-0.31348	4.66667	4.66667	P1P2P1P2P1P2
ZNF772	0.365975	-3.4058	4	4	P1P2	0.305877	-4.54384	4	4	P1P2	0.238732	-4.66197	3	3	P1P2	0.324294	2.77526	2	2	P1P2	0.303528	-4.20387	3.66667	3.66667	P1P2P1P2P1P2	0.828409	-0.430421	4	4	P1P2	0.951387	0.0677295	4	4	P1P2	0.530876	4.12432	4	4	P1P2	0.190116	-3.37839	2	2	P1P2	0.770224	1.25387	4	4	P1P2P1P2P1P2	0.150167	-3.75767	3	3	P1P2	0.294964	-4.01522	3	3	P1P2	0.933813	-3.17978	2	2	P1P2	0.948949	0.182913	1	1	P1P2	0.459648	-3.65089	2.66667	2.66667	P1P2P1P2P1P2
ZNF773	0.336485	5.12028	5	5	P1P2	0.80084	1.40848	5	5	P1P2	0.959754	0.151843	4	4	P1P2	0.80039	2.12932	4	4	P1P2	0.699026	2.22687	4.66667	4.66667	P1P2P1P2P1P2	0.164257	-7.04055	5	5	P1P2	0.554527	-0.522735	5	5	P1P2	0.980002	-1.91035	4	4	P1P2	0.452372	-2.45424	4	4	P1P2	0.566262	-3.15788	4.66667	4.66667	P1P2P1P2P1P2	0.581713	-1.18754	5	5	P1P2	0.621724	1.2581	5	5	P1P2	0.988421	-2.19937	4	4	P1P2	0.599141	-1.01722	4	4	P1P2	0.730619	-0.709605	4.66667	4.66667	P1P2P1P2P1P2
ZNF774	0.308222	-3.67103	4	4	P1P2	0.76967	2.68144	3	3	P1P2	0.0254835	-10.1183	3	3	P1P2	0.0632887	-3.75904	2	2	P1P2	0.367792	-3.70263	3.33333	3.33333	P1P2P1P2P1P2	0.493418	3.43398	4	4	P1P2	0.354898	3.32158	3	3	P1P2	0.70419	-2.36144	4	4	P1P2	0.422697	1.14073	3	3	P1P2	0.517502	1.46471	3.66667	3.66667	P1P2P1P2P1P2	0.808626	-0.494181	3	3	P1P2	0.300466	3.0421	4	4	P1P2	0.0216671	-9.52834	4	4	P1P2	0.607447	-0.858681	2	2	P1P2	0.37692	-2.32681	3.66667	3.66667	P1P2P1P2P1P2
ZNF775	0.307663	-1.37115	4	4	P1P2	0.73703	1.84093	5	5	P1P2	0.762605	-2.50929	4	4	P1P2	0.746215	0.322284	3	3	P1P2	0.602433	-0.679835	4.33333	4.33333	P1P2P1P2P1P2	0.0765411	7.14706	4	4	P1P2	0.134846	-9.31563	5	5	P1P2	0.839714	-4.49715	5	5	P1P2	0.945191	-1.08899	4	4	P1P2	0.350367	-2.22191	4.66667	4.66667	P1P2P1P2P1P2	0.384385	5.86926	4	4	P1P2	0.136563	-4.36527	5	5	P1P2	0.41624	-8.73655	5	5	P1P2	0.252284	-1.07885	4	4	P1P2	0.312396	-2.41086	4.66667	4.66667	P1P2P1P2P1P2
ZNF776	0.352621	-2.54994	5	5	P1P2	0.647565	0.236028	4	4	P1P2	0.924778	0.0802523	3	3	P1P2	0.666699	1.37307	3	3	P1P2	0.641654	-0.744555	4	4	P1P2P1P2P1P2	0.956871	0.00770228	5	5	P1P2	0.972356	-1.13602	4	4	P1P2	0.502029	1.52432	4	4	P1P2	0.921872	-0.759427	4	4	P1P2	0.810418	0.132001	4.33333	4.33333	P1P2P1P2P1P2	0.446195	-1.71587	4	4	P1P2	0.545414	-1.9536	4	4	P1P2	0.359236	1.87048	4	4	P1P2	0.93544	-0.599664	4	4	P1P2	0.450282	-0.599664	4	4	P1P2P1P2P1P2
ZNF777	0.0744375	9.09298	4	4	P1P2	0.882683	1.64498	5	5	P1P2	0.370835	-3.72584	3	3	P1P2	0.279103	3.20199	2	2	P1P2	0.442652	2.33737	4	4	P1P2P1P2P1P2	0.0485971	-10.395	4	4	P1P2	0.882316	-2.42914	5	5	P1P2	0.324059	-6.12879	5	5	P1P2	0.0143815	-6.12077	4	4	P1P2	0.418324	-6.31766	4.66667	4.66667	P1P2P1P2P1P2	0.464637	-1.3814	4	4	P1P2	0.933322	0.810264	4	4	P1P2	0.179	-9.30957	5	5	P1P2	0.347394	-1.81597	4	4	P1P2	0.525653	-3.29357	4.33333	4.33333	P1P2P1P2P1P2
ZNF778	0.408968	5.38835	5	5	P1P2	0.648908	0.771272	4	4	P1P2	0.743478	-1.31557	5	5	P1P2	0.420163	-0.656671	4	4	P1P2	0.600452	1.61468	4.66667	4.66667	P1P2P1P2P1P2	0.101732	-6.8639	5	5	P1P2	0.368612	-3.69062	4	4	P1P2	0.468877	1.52973	5	5	P1P2	0.90588	-0.644507	4	4	P1P2	0.313074	-3.00826	4.66667	4.66667	P1P2P1P2P1P2	0.297701	-1.47696	5	5	P1P2	0.195206	-2.95497	4	4	P1P2	0.767088	0.121226	5	5	P1P2	0.440091	-1.42439	4	4	P1P2	0.419998	-1.4369	4.66667	4.66667	P1P2P1P2P1P2
ZNF780A	0.740934	1.04491	4	4	P1P2	0.418312	4.88909	3	3	P1P2	0.238503	7.81019	5	5	P1P2	0.0998691	3.87766	3	3	P1P2	0.465916	4.5814	4	4	P1P2P1P2P1P2	0.188372	-6.65819	5	5	P1P2	0.436362	-4.48035	2	2	P1P2	0.443114	-7.14591	5	5	P1P2	0.0421804	-5.45861	2	2	P1P2	0.355949	-6.09482	4	4	P1P2P1P2P1P2	0.0633951	-5.33911	5	5	P1P2	0.826394	2.11859	3	3	P1P2	0.72354	0.409505	5	5	P1P2	0.960262	0.20482	3	3	P1P2	0.537776	-0.937003	4.33333	4.33333	P1P2P1P2P1P2
ZNF780B	0.499811	2.97771	4	4	P1P2	0.343484	5.34664	4	4	P1P2	0.305086	-6.17925	4	4	P1P2	0.970862	0.381712	3	3	P1P2	0.382794	0.715034	4	4	P1P2P1P2P1P2	0.356133	-2.90951	5	5	P1P2	0.510844	-3.10278	3	3	P1P2	0.907307	-2.35366	5	5	P1P2	0.470818	-1.67932	3	3	P1P2	0.591428	-2.78865	4.33333	4.33333	P1P2P1P2P1P2	0.54206	-0.218349	5	5	P1P2	0.933322	2.03513	4	4	P1P2	0.232346	-9.78635	5	5	P1P2	0.216241	-2.60464	4	4	P1P2	0.569243	-2.65652	4.66667	4.66667	P1P2P1P2P1P2
ZNF781	0.759708	2.56461	4	4	P1P2	0.292838	8.97608	5	5	P1P2	0.264495	-3.42349	5	5	P1P2	0.958139	0.753491	4	4	P1P2	0.439014	2.70574	4.66667	4.66667	P1P2P1P2P1P2	0.284969	-3.84471	4	4	P1P2	0.953431	2.80083	4	4	P1P2	0.860708	-0.444024	5	5	P1P2	0.76722	-1.47647	4	4	P1P2	0.699703	-0.495967	4.33333	4.33333	P1P2P1P2P1P2	0.445494	-1.36756	4	4	P1P2	0.219964	7.6543	5	5	P1P2	0.179182	-7.34791	5	5	P1P2	0.736502	-0.846224	4	4	P1P2	0.281547	-0.353724	4.66667	4.66667	P1P2P1P2P1P2
ZNF782	0.73782	1.75794	4	4	P1P2	0.00869223	-10.2899	4	4	P1P2	0.172229	-6.10661	2	2	P1P2	0.00228833	-10.6832	1	1	P1P2	0.306247	-4.87952	3.33333	3.33333	P1P2P1P2P1P2	0.425483	3.20333	3	3	P1P2	0.12305	7.18518	4	4	P1P2	0.0897471	7.48549	2	2	P1P2	0.169231	4.34087	1	1	P1P2	0.21276	5.958	3	3	P1P2P1P2P1P2	0.296126	5.43969	3	3	P1P2	0.329059	-3.76587	3	3	P1P2	0.762099	1.12383	2	2	P1P2	0	0	0	0	P1P2	0.462428	0.932551	2.66667	2.66667	P1P2P1P2P1P2
ZNF783	0.894778	2.49092	5	5	P1P2	0.416346	-3.2846	4	4	P1P2	0.377767	-5.91044	4	4	P1P2	0.167089	-3.3039	4	4	P1P2	0.562964	-2.23471	4.33333	4.33333	P1P2P1P2P1P2	0.497246	3.03266	5	5	P1P2	0.229372	3.12957	4	4	P1P2	0.400542	3.93639	4	4	P1P2	0.0201901	4.66129	4	4	P1P2	0.37572	3.36621	4.33333	4.33333	P1P2P1P2P1P2	0.366109	6.98939	5	5	P1P2	0.814688	1.08443	4	4	P1P2	0.827671	-2.37064	4	4	P1P2	0.733984	2.5725	4	4	P1P2	0.669489	1.90106	4.33333	4.33333	P1P2P1P2P1P2
ZNF784	0.399699	-3.31324	4	4	P1P2	0.366697	-2.51172	5	5	P1P2	0.839298	-0.217874	3	3	P1P2	0.537274	1.83093	2	2	P1P2	0.535231	-2.01428	4	4	P1P2P1P2P1P2	0.809311	0.561816	4	4	P1P2	0.873267	-1.6608	5	5	P1P2	0.280796	-7.82147	5	5	P1P2	0.354533	-2.41509	4	4	P1P2	0.654458	-2.97348	4.66667	4.66667	P1P2P1P2P1P2	0.454654	-2.52029	4	4	P1P2	0.401287	-3.81044	5	5	P1P2	0.394902	-7.70847	5	5	P1P2	0.226949	-2.5815	4	4	P1P2	0.416948	-4.67974	4.66667	4.66667	P1P2P1P2P1P2
ZNF785	0.548736	4.07235	5	5	P1P2	0.268832	-3.86997	3	3	P1P2	0.274492	4.1772	3	3	P1P2	0.237301	-2.15176	2	2	P1P2	0.36402	1.45986	3.66667	3.66667	P1P2P1P2P1P2	0.128677	-8.18507	5	5	P1P2	0.0951877	6.07635	3	3	P1P2	0.233662	-7.2941	4	4	P1P2	0.837008	-0.0336998	2	2	P1P2	0.152509	-3.13428	4	4	P1P2P1P2P1P2	0.2486	-2.66663	5	5	P1P2	0.371155	2.77822	2	2	P1P2	0.928972	-2.97683	5	5	P1P2	0.419027	-1.5827	2	2	P1P2	0.516242	-0.95508	4	4	P1P2P1P2P1P2
ZNF786	0.465829	-1.3348	5	5	P1P2	0.310028	6.06469	5	5	P1P2	0.518124	-2.23722	5	5	P1P2	0.721064	0.783443	5	5	P1P2	0.431327	0.83089	5	5	P1P2P1P2P1P2	0.595754	3.48786	4	4	P1P2	0.5332	2.16699	4	4	P1P2	0.761593	-0.436574	5	5	P1P2	0.444481	0.973131	3	3	P1P2	0.630182	1.73943	4.33333	4.33333	P1P2P1P2P1P2	0.97612	1.36307	5	5	P1P2	0.0910678	7.53549	5	5	P1P2	0.691657	-3.64559	5	5	P1P2	0.511581	1.51938	5	5	P1P2	0.586281	1.75099	5	5	P1P2P1P2P1P2
ZNF787	0.0745608	-4.63431	5	5	P1P2	0.589472	5.57259	5	5	P1P2	0.179871	-6.50081	4	4	P1P2	0.0537225	-4.08899	4	4	P1P2	0.281301	-1.85418	4.66667	4.66667	P1P2P1P2P1P2	0.466366	3.3639	5	5	P1P2	0.757568	-0.769107	4	4	P1P2	0.564873	-1.05184	5	5	P1P2	0.345765	1.66225	4	4	P1P2	0.596269	0.51432	4.66667	4.66667	P1P2P1P2P1P2	0.245576	-1.94248	4	4	P1P2	0.573857	4.16685	5	5	P1P2	0.230586	-8.06654	5	5	P1P2	0.486589	-1.501	4	4	P1P2	0.350006	-1.94739	4.66667	4.66667	P1P2P1P2P1P2
ZNF789	0.471975	6.768	5	5	P1P2	0.0226738	9.08022	4	4	P1P2	0.117575	-7.28692	4	4	P1P2	0.430331	2.85965	4	4	P1P2	0.204075	2.85377	4.33333	4.33333	P1P2P1P2P1P2	0.242757	5.70378	3	3	P1P2	0.0496534	-8.90727	3	3	P1P2	0.109329	6.08751	4	4	P1P2	0.618395	0.72313	2	2	P1P2	0.133913	0.961341	3.33333	3.33333	P1P2P1P2P1P2	0.0454111	8.90059	5	5	P1P2	0.661988	2.51451	5	5	P1P2	0.91708	-3.10616	4	4	P1P2	0.0584221	4.06264	4	4	P1P2	0.541493	2.76964	4.66667	4.66667	P1P2P1P2P1P2
ZNF79	0.326287	3.52283	3	3	P1P2	0.676611	0.0524166	5	5	P1P2	0.0396314	-10.5823	4	4	P1P2	0.605415	-0.300475	3	3	P1P2	0.34751	-2.3357	4	4	P1P2P1P2P1P2	0.233206	-4.11932	3	3	P1P2	0.113383	7.08263	4	4	P1P2	0.106711	10.7591	5	5	P1P2	0.317668	2.01108	3	3	P1P2	0.1511	4.57414	4	4	P1P2P1P2P1P2	0.689174	-1.41168	4	4	P1P2	0.170727	8.28851	5	5	P1P2	0.698197	-2.57313	3	3	P1P2	0.742062	-1.06778	2	2	P1P2	0.519366	1.43457	4	4	P1P2P1P2P1P2
ZNF790	0.625589	3.77641	5	5	P1	0.293883	-2.01236	3	3	P2	0.512885	-2.98262	3	3	P2	0.278885	-1.65095	3	3	P2	0.477452	-0.406192	3.66667	3.66667	P1P2P2	0.261747	5.70942	3	3	P2	0.198651	3.45877	4	4	P2	0.429938	-3.32574	4	4	P1	0.00172227	6.25004	3	3	P2	0.296779	1.94748	3.66667	3.66667	P2P2P1	0.251291	5.67163	3	3	P2	0.231754	-4.24998	5	5	P1	0.879134	-1.98105	4	4	P2	0.121586	4.47565	3	3	P2	0.45406	-0.186465	4	4	P2P1P2
ZNF791	0.945028	0.664741	4	4	P1P2	0.42831	-2.8357	3	3	P1P2	0.411706	3.08522	4	4	P1P2	0.893951	0.711896	3	3	P1P2	0.595014	0.304755	3.66667	3.66667	P1P2P1P2P1P2	0.768574	2.10612	4	4	P1P2	0.908547	-2.47958	4	4	P1P2	0.700762	-4.41456	5	5	P1P2	0.871131	-0.708531	4	4	P1P2	0.792627	-1.59601	4.33333	4.33333	P1P2P1P2P1P2	0.83667	2.09238	4	4	P1P2	0.200579	-5.46938	4	4	P1P2	0.950966	-3.16237	5	5	P1P2	0.735242	-0.907503	4	4	P1P2	0.662738	-2.17979	4.33333	4.33333	P1P2P1P2P1P2
ZNF792	0.895194	3.47245	5	5	P1P2	0.762602	2.93433	4	4	P1P2	0.49507	-1.49297	3	3	P1P2	0.5931	-0.421739	3	3	P1P2	0.717622	1.63794	4	4	P1P2P1P2P1P2	0.43991	-4.65181	5	5	P1P2	0.833666	-1.91504	5	5	P1P2	0.553838	-2.35771	5	5	P1P2	0.55515	-2.73999	5	5	P1P2	0.609138	-2.97485	5	5	P1P2P1P2P1P2	0.398715	-1.64284	5	5	P1P2	0.87354	2.36544	5	5	P1P2	0.272017	-4.03449	5	5	P1P2	0.394324	-1.52444	5	5	P1P2	0.514757	-1.10396	5	5	P1P2P1P2P1P2
ZNF793	0.349344	-3.05785	4	4	P1P2	0.994224	4.56775	5	5	P1P2	0.702629	0.69039	3	3	P1P2	0.49941	-1.05227	2	2	P1P2	0.682066	0.733431	4	4	P1P2P1P2P1P2	0.653442	4.15727	5	5	P1P2	0.670296	3.89785	5	5	P1P2	0.31476	-5.69102	5	5	P1P2	0.973734	-1.42612	5	5	P1P2	0.546166	0.788035	5	5	P1P2P1P2P1P2	0.887245	2.31146	5	5	P1P2	0.406666	3.89729	5	5	P1P2	0.881156	-3.52859	5	5	P1P2	0.835352	0.964468	5	5	P1P2	0.725022	0.893387	5	5	P1P2P1P2P1P2
ZNF799	0.677205	2.37227	5	5	P1P2	0.104443	-4.72327	4	4	P1P2	0.80329	0.700417	5	5	P1P2	0.175449	-2.13832	4	4	P1P2	0.528313	-0.550192	4.66667	4.66667	P1P2P1P2P1P2	0.773875	1.32706	4	4	P1P2	0.354431	1.67949	4	4	P1P2	0.340135	4.64498	5	5	P1P2	0.303016	2.15849	3	3	P1P2	0.48948	2.55051	4.33333	4.33333	P1P2P1P2P1P2	0.98366	4.49823	5	5	P1P2	0.384688	-2.88258	4	4	P1P2	0.222103	3.35644	4	4	P1P2	0.530882	1.48399	3	3	P1P2	0.53015	1.65736	4.33333	4.33333	P1P2P1P2P1P2
ZNF8	0.465998	0.877002	4	4	P1P2	0.935469	1.69687	4	4	P1P2	0.711039	-2.14855	5	5	P1P2	0.24772	-1.21255	4	4	P1P2	0.704169	0.141776	4.33333	4.33333	P1P2P1P2P1P2	0.899136	-2.25281	5	5	P1P2	0.9116	-1.57438	4	4	P1P2	0.8095	-2.187	5	5	P1P2	0.694152	0.447821	4	4	P1P2	0.873412	-2.00473	4.66667	4.66667	P1P2P1P2P1P2	0.754687	-1.58955	5	5	P1P2	0.981537	0.0726955	4	4	P1P2	0.579572	-6.66639	5	5	P1P2	0.472913	-1.34513	4	4	P1P2	0.771932	-2.72775	4.66667	4.66667	P1P2P1P2P1P2
ZNF80	0.228795	-8.07443	1	1	ENST00000482457.2	0.100385	-6.10986	4	4	ENST00000482457.2	0.948285	-0.0314169	3	3	ENST00000482457.2	0	0	0	0	ENST00000482457.2	0.425822	-4.73857	2.66667	2.66667	ENST00000482457.2ENST00000482457.2ENST00000482457.2	0.888663	0.911364	2	2	ENST00000482457.2	0.422081	3.03623	4	4	ENST00000482457.2	0.215718	4.64794	3	3	ENST00000482457.2	0.338462	-4.03942	1	1	ENST00000482457.2	0.508821	2.86518	3	3	ENST00000482457.2ENST00000482457.2ENST00000482457.2	0.207055	-8.46019	1	1	ENST00000482457.2	0.428272	-3.00103	4	4	ENST00000482457.2	0.114173	6.30431	2	2	ENST00000482457.2	0.556557	-2.14869	1	1	ENST00000482457.2	0.249833	-1.71897	2.33333	2.33333	ENST00000482457.2ENST00000482457.2ENST00000482457.2
ZNF800	0.810927	1.5897	5	5	P1P2	0.742075	2.23575	5	5	P1P2	0.609872	-3.00447	5	5	P1P2	0.595187	0.691069	5	5	P1P2	0.720958	0.273661	5	5	P1P2P1P2P1P2	0.38287	-4.00327	5	5	P1P2	0.315879	-6.24277	5	5	P1P2	0.2857	2.49095	5	5	P1P2	0.425249	-2.50313	5	5	P1P2	0.32815	-2.58503	5	5	P1P2P1P2P1P2	0.228523	-2.38196	5	5	P1P2	0.161321	-4.26359	5	5	P1P2	0.576102	-1.05191	5	5	P1P2	0.200941	-2.72036	5	5	P1P2	0.321982	-2.56582	5	5	P1P2P1P2P1P2
ZNF804A	0.45877	-1.48638	5	5	P1P2	0.443199	4.55459	5	5	P1P2	0.536822	-3.14961	4	4	P1P2	0.52243	-0.864455	4	4	P1P2	0.479597	-0.0271342	4.66667	4.66667	P1P2P1P2P1P2	0.646548	3.19698	5	5	P1P2	0.777044	-1.00039	3	3	P1P2	0.919448	-1.98819	5	5	P1P2	0.87525	0.02193	3	3	P1P2	0.781013	0.0694676	4.33333	4.33333	P1P2P1P2P1P2	0.826591	1.39078	4	4	P1P2	0.373898	5.21133	5	5	P1P2	0.608073	-5.42013	5	5	P1P2	0.789979	-0.512296	4	4	P1P2	0.602854	0.393994	4.66667	4.66667	P1P2P1P2P1P2
ZNF804B	0.568578	3.1156	5	5	P1P2	0.603374	-0.544507	5	5	P1P2	0.23949	6.01137	4	4	P1P2	0.329711	2.50419	4	4	P1P2	0.470481	2.86082	4.66667	4.66667	P1P2P1P2P1P2	0.500106	-1.70034	5	5	P1P2	0.167784	9.5493	5	5	P1P2	0.516331	1.50147	3	3	P1P2	0.988474	-0.267954	3	3	P1P2	0.39474	3.11681	4.33333	4.33333	P1P2P1P2P1P2	0.7034	1.45145	5	5	P1P2	0.210924	8.65389	5	5	P1P2	0.0426262	7.09336	4	4	P1P2	0.194606	3.1712	4	4	P1P2	0.318983	5.7329	4.66667	4.66667	P1P2P1P2P1P2
ZNF805	0.270117	3.83606	3	3	P1P2	0.665245	-3.47996	5	5	P1P2	0.604414	-3.04174	3	3	P1P2	0.955899	-0.00782056	2	2	P1P2	0.513259	-0.895211	3.66667	3.66667	P1P2P1P2P1P2	0.392551	-2.55072	4	4	P1P2	0.845776	-2.31834	5	5	P1P2	0.879002	-2.59655	4	4	P1P2	0.280218	-0.682326	4	4	P1P2	0.705776	-2.48854	4.33333	4.33333	P1P2P1P2P1P2	0.944735	2.53722	5	5	P1P2	0.507461	-3.48477	4	4	P1P2	0.79343	-6.24926	4	4	P1P2	0.110697	-4.25543	3	3	P1P2	0.748542	-2.39894	4.33333	4.33333	P1P2P1P2P1P2
ZNF808	0.925156	-0.0406181	3	3	P1	0.210905	-2.37591	3	3	P2	0.376231	-4.86652	4	4	P1	0.647633	1.3961	3	3	P1	0.504097	-2.42768	3.33333	3.33333	P1P2P1	0.677985	-0.278344	4	4	P2	0.756591	0.712536	4	4	P2	0.518128	2.00494	4	4	P2	0.200885	1.98604	3	3	P2	0.650902	0.813045	4	4	P2P2P2	0.892079	1.66765	4	4	P2	0.220457	3.81877	4	4	P1	0.207749	5.41922	5	5	P2	0.287168	2.85671	4	4	P2	0.440095	3.63521	4.33333	4.33333	P2P1P2
ZNF81	0.935977	0.479449	3	3	P1P2	0.914196	1.28359	4	4	P1P2	0.320099	3.75835	3	3	P1P2	0.181926	5.9127	2	2	P1P2	0.723424	1.84046	3.33333	3.33333	P1P2P1P2P1P2	0.230276	-5.87073	4	4	P1P2	0.588517	0.997702	4	4	P1P2	0.487551	-2.74507	3	3	P1P2	0.589378	0.883489	2	2	P1P2	0.435448	-2.53937	3.66667	3.66667	P1P2P1P2P1P2	0.174284	-4.07215	5	5	P1P2	0.734749	2.37548	4	4	P1P2	0.684224	0.758909	3	3	P1P2	0.726005	0.57723	3	3	P1P2	0.531086	-0.312589	4	4	P1P2P1P2P1P2
ZNF812	0.194096	-5.56644	2	2	P1P2	0.593968	4.37549	3	3	P1P2	0.19683	5.69723	2	2	P1P2	0.254005	5.20839	1	1	P1P2	0.328298	1.50209	2.33333	2.33333	P1P2P1P2P1P2	0.854479	0.556373	3	3	P1P2	0.957265	0.139014	2	2	P1P2	0.531599	-3.9344	2	2	P1P2	0	0	0	0	P1P2	0.781114	-1.07967	2.33333	2.33333	P1P2P1P2P1P2	0.232969	-4.87338	2	2	P1P2	0.416604	2.22811	4	4	P1P2	0.41797	1.5083	2	2	P1P2	0.604605	1.85357	1	1	P1P2	0.355848	-0.37899	2.66667	2.66667	P1P2P1P2P1P2
ZNF813	0.506575	3.27431	4	4	P1P2	0.711563	4.06041	5	5	P1P2	0.269694	4.2048	4	4	P1P2	0.157792	3.90605	4	4	P1P2	0.495944	3.84651	4.33333	4.33333	P1P2P1P2P1P2	0.483138	-2.93958	4	4	P1P2	0.919747	-0.406464	4	4	P1P2	0.909475	-0.306012	3	3	P1P2	0.176132	-3.32481	3	3	P1P2	0.770787	-1.21735	3.66667	3.66667	P1P2P1P2P1P2	0.943211	0.00471783	3	3	P1P2	0.586937	3.22552	5	5	P1P2	0.29519	4.32034	4	4	P1P2	0.789638	-0.466609	3	3	P1P2	0.608446	2.51686	4	4	P1P2P1P2P1P2
ZNF814	0.0526996	-6.65083	3	3	P1P2	0.383632	3.21235	3	3	P1P2	0.398206	-3.5525	3	3	P1P2	0.588101	2.72205	1	1	P1P2	0.278179	-2.33033	3	3	P1P2P1P2P1P2	0.604078	-3.46431	4	4	P1P2	0.519938	-4.23866	3	3	P1P2	0.389556	-5.66113	5	5	P1P2	0.154815	-3.15897	3	3	P1P2	0.504524	-4.4547	4	4	P1P2P1P2P1P2	0.0241101	-9.8623	4	4	P1P2	0.667054	-2.42563	4	4	P1P2	0.153808	-8.57962	5	5	P1P2	0.0562174	-5.17914	3	3	P1P2	0.281657	-6.95585	4.33333	4.33333	P1P2P1P2P1P2
ZNF816	0.100462	7.83613	3	3	P1	0.368136	-1.49971	4	4	P2	0.163824	8.70419	4	4	P2	0.42136	2.39543	3	3	P1	0.210808	5.01354	3.66667	3.66667	P1P2P2	0.00527185	-9.98102	4	4	P1	0.595994	3.33455	5	5	P1	0.371663	-4.76103	3	3	P2	0.0921683	-3.54053	3	3	P1	0.32431	-3.8025	4	4	P1P1P2	0.0763959	-5.57977	4	4	P1	0.584019	2.32618	5	5	P1	0.274487	2.71082	5	5	P2	0.63748	-1.46007	3	3	P2	0.311634	-0.180925	4.66667	4.66667	P1P1P2
ZNF821	0.982603	1.92048	4	4	P1P2	0.392332	4.90479	3	3	P1P2	0.755032	-2.05388	4	4	P1P2	0.860046	1.98761	2	2	P1P2	0.709989	1.59046	3.66667	3.66667	P1P2P1P2P1P2	0.961808	-2.90148	5	5	P1P2	0.426809	-5.01216	3	3	P1P2	0.884309	0.361237	4	4	P1P2	0.721281	-0.900142	3	3	P1P2	0.757642	-2.51747	4	4	P1P2P1P2P1P2	0.966908	3.07426	5	5	P1P2	0.745011	3.46344	5	5	P1P2	0.942154	-3.06256	4	4	P1P2	0.322317	-1.0184	4	4	P1P2	0.884691	1.15838	4.66667	4.66667	P1P2P1P2P1P2
ZNF823	0.027772	10.2332	5	5	P1P2	0.547194	-1.52004	5	5	P1P2	0.444845	2.93233	4	4	P1P2	0.119193	3.56851	4	4	P1P2	0.339937	3.88184	4.66667	4.66667	P1P2P1P2P1P2	0.0504732	-10.8166	5	5	P1P2	0.718599	0.714459	5	5	P1P2	0.981247	-0.475047	5	5	P1P2	0.244622	-2.8047	5	5	P1P2	0.58344	-3.52572	5	5	P1P2P1P2P1P2	0.913435	0.182843	5	5	P1P2	0.691479	-1.18885	5	5	P1P2	0.577643	3.3316	5	5	P1P2	0.840047	0.155395	5	5	P1P2	0.727519	0.775197	5	5	P1P2P1P2P1P2
ZNF827	0.807661	4.94973	5	5	P1P2	0.337176	5.52352	4	4	P1P2	0.386394	3.47197	3	3	P1P2	0.608508	2.87842	3	3	P1P2	0.51041	4.64841	4	4	P1P2P1P2P1P2	0.88622	1.71556	5	5	P1P2	0.714218	-2.12387	3	3	P1P2	0.482379	-5.17298	4	4	P1P2	0.919423	-1.72853	3	3	P1P2	0.694272	-1.86043	4	4	P1P2P1P2P1P2	0.558182	3.75105	5	5	P1P2	0.46006	3.8863	4	4	P1P2	0.899077	-1.46356	4	4	P1P2	0.667996	1.0266	3	3	P1P2	0.639106	2.05793	4.33333	4.33333	P1P2P1P2P1P2
ZNF829	0.54345	-1.47938	4	4	P1P2	0.783576	1.49089	4	4	P1P2	0.514568	-3.67388	4	4	P1P2	0.119447	-2.33796	3	3	P1P2	0.613865	-1.22079	4	4	P1P2P1P2P1P2	0.707742	1.36919	4	4	P1P2	0.0943246	9.9658	4	4	P1P2	0.351885	1.40289	5	5	P1P2	0.0461931	5.37422	4	4	P1P2	0.384651	4.24596	4.33333	4.33333	P1P2P1P2P1P2	0.954353	-4.26815	5	5	P1P2	0.0959123	9.04173	4	4	P1P2	0.752482	-1.89059	5	5	P1P2	0.328269	1.343	4	4	P1P2	0.600916	0.960999	4.66667	4.66667	P1P2P1P2P1P2
ZNF83	0.0895319	7.81757	4	4	ENST00000541777.2	0.00729709	-9.84633	5	5	ENST00000541777.2	0.66307	-2.89154	4	4	ENST00000597597.1	0.418903	-2.39488	2	2	ENST00000301096.3,ENST00000536937.1,ENST00000544146.1,ENST00000545872.1	0.2533	-1.6401	4.33333	4.33333	ENST00000541777.2ENST00000541777.2ENST00000597597.1	0.0278379	-8.99614	4	4	ENST00000541777.2	0.198301	6.19176	5	5	ENST00000541777.2	0.26268	3.99991	5	5	ENST00000597597.1	0.200166	-4.86255	4	4	ENST00000301096.3,ENST00000536937.1,ENST00000544146.1,ENST00000545872.1	0.16294	0.398511	4.66667	4.66667	ENST00000541777.2ENST00000541777.2ENST00000597597.1	0.314364	-1.39146	4	4	ENST00000301096.3,ENST00000536937.1,ENST00000544146.1,ENST00000545872.1	0.121845	-3.07232	5	5	ENST00000541777.2	0.244933	-8.36659	5	5	ENST00000301096.3,ENST00000536937.1,ENST00000544146.1,ENST00000545872.1	0.0248709	-4.62098	4	4	ENST00000301096.3,ENST00000536937.1,ENST00000544146.1,ENST00000545872.1	0.227048	-4.27679	4.66667	4.66667	ENST00000301096.3,ENST00000536937.1,ENST00000544146.1,ENST00000545872.1ENST00000541777.2ENST00000301096.3,ENST00000536937.1,ENST00000544146.1,ENST00000545872.1
ZNF830	0.261031	8.01904	5	5	P1P2	0.537235	-1.73479	2	2	P1P2	0.826474	3.45789	5	5	P1P2	0.809896	2.17116	2	2	P1P2	0.54158	3.24738	4	4	P1P2P1P2P1P2	0.323653	-9.3741	5	5	P1P2	0.0363749	-10.0693	4	4	P1P2	0.167243	4.08207	4	4	P1P2	0.685462	-0.611113	3	3	P1P2	0.175757	-5.12043	4.33333	4.33333	P1P2P1P2P1P2	0.989525	1.69045	5	5	P1P2	0.00547662	-10.5544	4	4	P1P2	0.09689	4.74963	4	4	P1P2	0.981251	-0.515283	3	3	P1P2	0.363964	-1.37143	4.33333	4.33333	P1P2P1P2P1P2
ZNF831	0.63683	-0.788596	5	5	ENST00000371030.2	0.897646	1.94912	5	5	ENST00000371030.2	0.901386	2.32462	5	5	ENST00000371030.2	0.938519	1.18988	5	5	ENST00000371030.2	0.811954	1.16171	5	5	ENST00000371030.2ENST00000371030.2ENST00000371030.2	0.496889	5.41074	5	5	ENST00000371030.2	0.63882	2.29224	5	5	ENST00000371030.2	0.800193	-3.86712	5	5	ENST00000371030.2	0.586805	1.98409	5	5	ENST00000371030.2	0.645301	1.27862	5	5	ENST00000371030.2ENST00000371030.2ENST00000371030.2	0.837311	4.87951	5	5	ENST00000371030.2	0.739797	4.49721	5	5	ENST00000371030.2	0.945576	-1.83631	5	5	ENST00000371030.2	0.488371	1.53683	5	5	ENST00000371030.2	0.840894	2.51347	5	5	ENST00000371030.2ENST00000371030.2ENST00000371030.2
ZNF835	0.94972	2.11707	4	4	P1P2	0.878722	0.548046	4	4	P1P2	0.473906	4.28692	5	5	P1P2	0.410126	3.01151	4	4	P1P2	0.767449	2.31735	4.33333	4.33333	P1P2P1P2P1P2	0.727376	-0.652088	3	3	P1P2	0.194647	5.69288	4	4	P1P2	0.51713	-5.4756	5	5	P1P2	0.807156	-0.0330889	3	3	P1P2	0.479718	-0.144936	4	4	P1P2P1P2P1P2	0.741781	1.48198	4	4	P1P2	0.142911	5.69913	4	4	P1P2	0.978846	-1.9216	5	5	P1P2	0.234507	2.44472	4	4	P1P2	0.621179	1.75317	4.33333	4.33333	P1P2P1P2P1P2
ZNF836	0.825669	1.98525	5	5	P1P2	0.373504	-3.34019	3	3	P1P2	0.742104	-2.04494	4	4	P1P2	0.531524	-2.24508	3	3	P1P2	0.647092	-1.13329	4	4	P1P2P1P2P1P2	0.329702	2.89263	4	4	P1P2	0.847124	-2.88945	5	5	P1P2	0.316342	10.8873	5	5	P1P2	0.101469	4.2266	4	4	P1P2	0.497723	3.63015	4.66667	4.66667	P1P2P1P2P1P2	0.244622	8.50826	4	4	P1P2	0.327912	-3.80266	5	5	P1P2	0.331191	3.09274	4	4	P1P2	0.334286	2.84564	4	4	P1P2	0.301242	2.59945	4.33333	4.33333	P1P2P1P2P1P2
ZNF837	0.251105	-2.22008	5	5	P1P2	0.43137	3.68586	5	5	P1P2	0.282223	-4.03681	4	4	P1P2	0.401314	-2.34784	4	4	P1P2	0.321566	-0.857009	4.66667	4.66667	P1P2P1P2P1P2	0.414337	4.73695	5	5	P1P2	0.161165	-8.75071	5	5	P1P2	0.91858	-3.86413	5	5	P1P2	0.636883	-2.5038	5	5	P1P2	0.498027	-2.62596	5	5	P1P2P1P2P1P2	0.920937	3.55347	5	5	P1P2	0.475155	-3.81258	5	5	P1P2	0.386803	-8.24701	5	5	P1P2	0.367628	-2.8341	5	5	P1P2	0.594299	-2.83537	5	5	P1P2P1P2P1P2
ZNF839	0.16303	-4.5089	4	4	P1P2	0.310015	-2.13686	4	4	P1P2	0.353664	-3.48967	4	4	P1P2	0.0221662	-4.59297	3	3	P1P2	0.275569	-3.37848	4	4	P1P2P1P2P1P2	0.914314	-2.41384	5	5	P1P2	0.788015	-1.63791	4	4	P1P2	0.959529	-1.80531	4	4	P1P2	0.838063	-2.0376	4	4	P1P2	0.887286	-1.95235	4.33333	4.33333	P1P2P1P2P1P2	0.206971	-6.95046	5	5	P1P2	0.292777	-3.81089	4	4	P1P2	0.200451	-6.37428	4	4	P1P2	0.0378767	-4.58382	4	4	P1P2	0.2334	-5.71188	4.33333	4.33333	P1P2P1P2P1P2
ZNF84	0.452404	-1.75235	5	5	P1P2	0.789324	4.58965	4	4	P1P2	0.409301	1.77097	3	3	P1P2	0.662889	-0.315907	2	2	P1P2	0.550343	1.53609	4	4	P1P2P1P2P1P2	0.738332	1.20902	5	5	P1P2	0.522294	-5.30356	4	4	P1P2	0.276913	-3.37549	5	5	P1P2	0.557575	-2.32522	4	4	P1P2	0.512513	-2.49001	4.66667	4.66667	P1P2P1P2P1P2	0.830752	-0.622675	5	5	P1P2	0.658444	-1.02975	4	4	P1P2	0.952201	-4.51735	4	4	P1P2	0.270286	-2.0743	3	3	P1P2	0.813799	-2.05659	4.33333	4.33333	P1P2P1P2P1P2
ZNF841	0.654655	-2.3599	4	4	P1P2	0.82688	3.38539	3	3	P1P2	0.327739	-4.74727	4	4	P1P2	0.747863	1.24674	3	3	P1P2	0.603091	-1.24059	3.66667	3.66667	P1P2P1P2P1P2	0.896462	1.73353	5	5	P1P2	0.403482	-2.35476	5	5	P1P2	0.902111	-3.83449	5	5	P1P2	0.284848	-1.21259	5	5	P1P2	0.734018	-1.48524	5	5	P1P2P1P2P1P2	0.868911	0.488908	4	4	P1P2	0.306358	-3.92715	5	5	P1P2	0.362823	-9.23924	5	5	P1P2	0.557797	-1.70686	4	4	P1P2	0.512698	-4.22583	4.66667	4.66667	P1P2P1P2P1P2
ZNF843	0.096732	-4.67242	5	5	P1P2	0.919138	1.8106	4	4	P1P2	0.139131	-9.80609	4	4	P1P2	0.160278	-2.42357	3	3	P1P2	0.385001	-4.22264	4.33333	4.33333	P1P2P1P2P1P2	0.684617	0.908348	5	5	P1P2	0.444023	-5.13324	5	5	P1P2	0.675812	-0.489835	5	5	P1P2	0.749146	-1.17056	5	5	P1P2	0.601484	-1.57158	5	5	P1P2P1P2P1P2	0.216577	-3.7688	5	5	P1P2	0.371053	-4.85188	5	5	P1P2	0.373633	-8.12923	5	5	P1P2	0.0131727	-4.77937	5	5	P1P2	0.320421	-5.58331	5	5	P1P2P1P2P1P2
ZNF844	0.132738	-6.60563	4	4	P1P2	0.0143535	9.4424	4	4	P1P2	0.248692	4.16151	3	3	P1P2	0.525604	1.88704	2	2	P1P2	0.131928	2.33276	3.66667	3.66667	P1P2P1P2P1P2	0.402836	1.93574	5	5	P1P2	0.0081709	-10.3184	3	3	P1P2	0.850438	0.981827	3	3	P1P2	0.600661	-1.42529	3	3	P1P2	0.420482	-2.46694	3.66667	3.66667	P1P2P1P2P1P2	0.49382	-3.46	4	4	P1P2	0.843543	2.93913	5	5	P1P2	0.107703	4.88856	3	3	P1P2	0.52036	-1.70167	2	2	P1P2	0.481689	1.4559	4	4	P1P2P1P2P1P2
ZNF845	0.455965	0.115271	4	4	P1P2	0.5961	0.956128	4	4	P1P2	0.00914098	10.5948	3	3	P1P2	0.704486	1.46254	2	2	P1P2	0.353735	3.88874	3.66667	3.66667	P1P2P1P2P1P2	0.619991	1.79782	4	4	P1P2	0.588854	-6.20522	5	5	P1P2	0.071838	-8.45893	3	3	P1P2	0.382093	-3.44631	3	3	P1P2	0.426894	-4.28878	4	4	P1P2P1P2P1P2	0.928445	1.48047	5	5	P1P2	0.221965	-4.76123	5	5	P1P2	0.471255	4.19106	5	5	P1P2	0.942006	-2.45714	5	5	P1P2	0.540555	0.303433	5	5	P1P2P1P2P1P2
ZNF846	0.255041	5.62987	3	3	P1P2	0.141098	-2.54759	4	4	P1P2	0.00436167	10.5774	4	4	P1P2	0.0457953	4.6209	3	3	P1P2	0.1335	4.55323	3.66667	3.66667	P1P2P1P2P1P2	0.421269	-3.30368	3	3	P1P2	0.503283	3.17487	4	4	P1P2	0.055301	-9.50483	2	2	P1P2	0.945055	-0.502572	1	1	P1P2	0.326617	-3.21121	3	3	P1P2P1P2P1P2	0.907886	2.17143	4	4	P1P2	0.550949	0.859142	4	4	P1P2	0.051282	8.26949	4	4	P1P2	0.0843445	3.38274	3	3	P1P2	0.503372	3.76669	4	4	P1P2P1P2P1P2
ZNF85	0.684622	3.53217	2	2	P1P2	0.404659	5.55326	4	4	P1P2	0.53221	-3.06465	5	5	P1P2	0.571324	1.88007	2	2	P1P2	0.540497	2.00693	3.66667	3.66667	P1P2P1P2P1P2	0.980792	-1.02947	2	2	P1P2	0.3393	-6.65461	4	4	P1P2	0.300506	3.85914	5	5	P1P2	0.702245	-2.70186	2	2	P1P2	0.540199	-1.27498	3.66667	3.66667	P1P2P1P2P1P2	0.865853	1.95138	3	3	P1P2	0.656728	-1.13697	4	4	P1P2	0.955244	0.144491	3	3	P1P2	0.937798	0.319635	3	3	P1P2	0.825942	0.319635	3.33333	3.33333	P1P2P1P2P1P2
ZNF850	0.601976	4.06697	4	4	P1P2	0.40501	2.97885	4	4	P1P2	0.382396	-3.94884	4	4	P1P2	0.806294	2.19161	4	4	P1P2	0.463128	1.03233	4	4	P1P2P1P2P1P2	0.603814	1.2923	3	3	P1P2	0.203354	-5.67697	3	3	P1P2	0.449479	1.43697	4	4	P1P2	0.915116	-0.129007	2	2	P1P2	0.418882	-0.982567	3.33333	3.33333	P1P2P1P2P1P2	0.375461	4.98122	4	4	P1P2	0.896607	-0.413091	4	4	P1P2	0.713916	-2.76664	4	4	P1P2	0.791265	0.787747	4	4	P1P2	0.661995	0.600495	4	4	P1P2P1P2P1P2
ZNF852	0.993273	0.175838	5	5	P1P2	0.448097	-1.22766	4	4	P1P2	0.236124	4.01518	3	3	P1P2	0.674108	1.44335	2	2	P1P2	0.559165	0.987787	4	4	P1P2P1P2P1P2	0.111256	4.74694	5	5	P1P2	0.88874	-0.384463	4	4	P1P2	0.660296	-2.95524	5	5	P1P2	0.492466	0.746504	4	4	P1P2	0.553431	0.46908	4.66667	4.66667	P1P2P1P2P1P2	0.126014	6.35379	4	4	P1P2	0.45503	-1.7836	4	4	P1P2	0.572258	-1.81281	5	5	P1P2	0.246662	2.71025	3	3	P1P2	0.384434	0.919128	4.33333	4.33333	P1P2P1P2P1P2
ZNF853	0.317547	-3.36829	4	4	P1	0.374282	4.7027	2	2	P1	0.0844902	9.65567	2	2	P2	0	0	0	0	P2	0.258773	3.66336	2.66667	2.66667	P1P1P2	0.270015	-5.78466	2	2	P2	0.188493	-6.05087	3	3	P1	0.101443	6.95697	2	2	P1	0.402198	-3.42803	1	1	P2	0.18665	-1.62619	2.33333	2.33333	P2P1P1	0.255804	-3.69834	3	3	P1	0.448609	-3.0178	4	4	P1	0.10468	6.4433	2	2	P2	0.298414	2.60262	2	2	P1	0.269698	-0.0909481	3	3	P1P1P2
ZNF860	0.648533	5.29449	5	5	P1P2	0.255722	-5.52462	5	5	P1P2	0.368644	-3.69568	3	3	P1P2	0.360898	-2.09689	3	3	P1P2	0.4243	-1.3086	4.33333	4.33333	P1P2P1P2P1P2	0.819091	-1.68178	4	4	P1P2	0.883221	-2.27913	5	5	P1P2	0.468278	1.31031	3	3	P1P2	0.663922	0.317592	3	3	P1P2	0.72353	-0.883535	4	4	P1P2P1P2P1P2	0.882684	3.2414	5	5	P1P2	0.217975	-6.00834	5	5	P1P2	0.71608	-2.64014	3	3	P1P2	0.431529	-1.90254	3	3	P1P2	0.60558	-1.80236	4.33333	4.33333	P1P2P1P2P1P2
ZNF862	0.854171	1.2734	3	3	P1P2	0.444421	-3.17669	3	3	P1P2	0.59881	3.89062	2	2	P1P2	0.771167	-0.498763	1	1	P1P2	0.632467	0.662443	2.66667	2.66667	P1P2P1P2P1P2	0.739432	-1.16666	3	3	P1P2	0.896197	-0.377383	3	3	P1P2	0.045716	-9.30023	4	4	P1P2	0.542857	-2.63508	1	1	P1P2	0.560448	-3.61476	3.33333	3.33333	P1P2P1P2P1P2	0.800159	0.503659	4	4	P1P2	0.177194	-5.36245	2	2	P1P2	0.193876	-6.97935	4	4	P1P2	0.265489	-2.39855	2	2	P1P2	0.39041	-3.94605	3.33333	3.33333	P1P2P1P2P1P2
ZNF865	0.947373	1.82755	4	4	P1P2	0.960758	1.53914	4	4	P1P2	0.261154	-7.0221	4	4	P1P2	0.381694	-0.999752	3	3	P1P2	0.723095	-1.21847	4	4	P1P2P1P2P1P2	0.192367	3.90752	4	4	P1P2	0.684576	-2.54147	3	3	P1P2	0.0815372	6.20488	4	4	P1P2	0.0583829	3.9159	2	2	P1P2	0.319493	2.52364	3.66667	3.66667	P1P2P1P2P1P2	0.162155	8.40946	4	4	P1P2	0.938986	-0.483667	4	4	P1P2	0.586555	1.00671	2	2	P1P2	0.424224	1.56524	2	2	P1P2	0.562565	2.9775	3.33333	3.33333	P1P2P1P2P1P2
ZNF878	0.343008	-2.94935	4	4	P1P2	0.272587	3.90617	3	3	P1P2	0.898765	0.527715	4	4	P1P2	0.579357	-0.516441	3	3	P1P2	0.504787	0.494846	3.66667	3.66667	P1P2P1P2P1P2	0.988763	0.959471	5	5	P1P2	0.267135	-3.72041	5	5	P1P2	0.682614	0.594012	3	3	P1P2	0.691654	0.474038	3	3	P1P2	0.646171	-0.722309	4.33333	4.33333	P1P2P1P2P1P2	0.352893	-2.97135	5	5	P1P2	0.391244	-3.23392	5	5	P1P2	0.668332	0.9721	4	4	P1P2	0.715187	-0.165773	4	4	P1P2	0.470823	-1.74439	4.66667	4.66667	P1P2P1P2P1P2
ZNF879	0.35849	-4.1531	2	2	P1P2	0.151548	8.38839	2	2	P1P2	0.395309	-4.96237	2	2	P1P2	0.691076	2.26303	1	1	P1P2	0.301782	-0.24236	2	2	P1P2P1P2P1P2	0.794998	-0.489519	3	3	P1P2	0.377837	-6.34225	2	2	P1P2	0.957759	0.0248427	3	3	P1P2	0.421322	-2.26316	2	2	P1P2	0.710198	-2.26898	2.66667	2.66667	P1P2P1P2P1P2	0.305436	-3.73881	2	2	P1P2	0.588076	2.01052	2	2	P1P2	0.210251	-6.45547	2	2	P1P2	0.952953	0.115894	1	1	P1P2	0.367921	-2.72792	2	2	P1P2P1P2P1P2
ZNF880	0.85767	-0.459825	1	1	P1P2	0.156127	-5.47094	2	2	P1P2	0.209356	-6.28818	3	3	P1P2	0.354691	-2.99112	1	1	P1P2	0.407718	-4.07298	2	2	P1P2P1P2P1P2	0.495145	-4.22383	2	2	P1P2	0.613165	0.841402	3	3	P1P2	0.691064	-3.05281	5	5	P1P2	0.371429	2.97035	1	1	P1P2	0.599791	-2.14508	3.33333	3.33333	P1P2P1P2P1P2	0.259357	-5.63963	2	2	P1P2	0.326275	-4.53752	2	2	P1P2	0.198682	-8.22535	4	4	P1P2	0	0	0	0	P1P2	0.261438	-6.13417	2.66667	2.66667	P1P2P1P2P1P2
ZNF883	0.218635	-5.439	2	2	P1P2	0.972578	0.0374445	2	2	P1P2	0.73309	0.791913	2	2	P1P2	0.569794	2.77426	1	1	P1P2	0.641434	-1.53655	2	2	P1P2P1P2P1P2	0.358745	3.82914	3	3	P1P2	0.655412	-2.31977	3	3	P1P2	0.912835	-1.92495	3	3	P1P2	0.770075	-1.04914	2	2	P1P2	0.64233	-0.138525	3	3	P1P2P1P2P1P2	0.980769	1.32507	2	2	P1P2	0.174247	-5.43185	2	2	P1P2	0.893891	-1.72827	3	3	P1P2	0.496496	2.65201	1	1	P1P2	0.682969	-1.94502	2.33333	2.33333	P1P2P1P2P1P2
ZNF888	0.382128	3.86537	4	4	ENST00000454258.1	0.219695	5.74611	3	3	ENST00000454258.1	0.238356	-3.7052	4	4	ENST00000596623.1	0.189931	-4.26036	1	1	ENST00000596623.1	0.28006	1.96876	3.66667	3.66667	ENST00000454258.1ENST00000454258.1ENST00000596623.1	0	0	0	0	ENST00000596623.1	0.594725	-2.20041	4	4	ENST00000454258.1	0.487551	2.88784	3	3	ENST00000454258.1	0	0	0	0	ENST00000596623.1	0.360758	0.229144	2.33333	2.33333	ENST00000596623.1ENST00000454258.1ENST00000454258.1	0.246532	5.84589	4	4	ENST00000454258.1	0.404592	-3.47591	3	3	ENST00000596623.1	0.174042	-6.34297	3	3	ENST00000596623.1	0	0	0	0	ENST00000596623.1	0.275055	-1.32433	3.33333	3.33333	ENST00000454258.1ENST00000596623.1ENST00000596623.1
ZNF891	0.674343	-0.639334	4	4	P1P2	0.503953	-0.97712	4	4	P1P2	0.10605	7.24761	4	4	P1P2	0.62836	1.7968	4	4	P1P2	0.428115	1.87705	4	4	P1P2P1P2P1P2	0.235458	4.257	4	4	P1P2	0.415435	2.95661	4	4	P1P2	0.632573	-2.54766	3	3	P1P2	0.690104	0.421131	3	3	P1P2	0.427822	1.55532	3.66667	3.66667	P1P2P1P2P1P2	0.493639	2.83792	3	3	P1P2	0.901304	1.8421	4	4	P1P2	0.182029	4.37428	4	4	P1P2	0.316137	2.09469	3	3	P1P2	0.525657	3.0181	3.66667	3.66667	P1P2P1P2P1P2
ZNF90	0.0130114	-10.01	5	5	P1P2	0.938937	1.56934	4	4	P1P2	0.521382	-2.99074	3	3	P1P2	0.0548547	-3.68471	3	3	P1P2	0.49111	-3.81047	4	4	P1P2P1P2P1P2	0.422762	3.18406	5	5	P1P2	0.971844	-1.57212	4	4	P1P2	0.671792	-2.01036	4	4	P1P2	0.508899	0.707954	3	3	P1P2	0.688799	-0.132808	4.33333	4.33333	P1P2P1P2P1P2	0.0264499	-8.60775	4	4	P1P2	0.874376	-0.149226	5	5	P1P2	0.727138	-3.64243	4	4	P1P2	0.166072	-3.59204	4	4	P1P2	0.542655	-4.13313	4.33333	4.33333	P1P2P1P2P1P2
ZNF91	0.952939	-0.379742	5	5	P1P2	0.497615	-0.87792	4	4	P1P2	0.418214	4.44948	4	4	P1P2	0.965745	-0.0528555	4	4	P1P2	0.622922	1.06394	4.33333	4.33333	P1P2P1P2P1P2	0.759923	0.32745	4	4	P1P2	0.681201	3.62957	5	5	P1P2	0.205449	-6.1571	4	4	P1P2	0.947339	-0.677788	3	3	P1P2	0.548858	-0.733358	4.33333	4.33333	P1P2P1P2P1P2	0.628997	0.0792246	5	5	P1P2	0.668781	-0.376898	4	4	P1P2	0.612817	-2.96228	5	5	P1P2	0.97535	0.412035	4	4	P1P2	0.636865	-1.08665	4.66667	4.66667	P1P2P1P2P1P2
ZNF92	0.39904	3.17019	4	4	P1P2	0.973346	4.4222	5	5	P1P2	0.289922	-5.90339	3	3	P1P2	0.217671	4.41421	2	2	P1P2	0.554103	0.562999	4	4	P1P2P1P2P1P2	0.933297	1.21671	3	3	P1P2	0.727491	-0.913039	4	4	P1P2	0.537126	-5.23491	5	5	P1P2	0.715015	-1.59155	3	3	P1P2	0.732638	-1.64375	4	4	P1P2P1P2P1P2	0.379638	5.058	3	3	P1P2	0.925605	3.62973	5	5	P1P2	0.240836	-8.73387	5	5	P1P2	0.317103	1.65528	3	3	P1P2	0.51536	-0.0153819	4.33333	4.33333	P1P2P1P2P1P2
ZNF93	0.373206	-1.52476	4	4	P1P2	0.0833998	-4.96197	5	5	P1P2	0.374015	2.94848	5	5	P1P2	0.793026	2.03638	4	4	P1P2	0.276874	-1.17942	4.66667	4.66667	P1P2P1P2P1P2	0.756255	-1.17659	5	5	P1P2	0.0710415	7.55541	4	4	P1P2	0.315117	2.89003	2	2	P1P2	0.898382	-0.268089	2	2	P1P2	0.380804	3.08962	3.66667	3.66667	P1P2P1P2P1P2	0.387657	-1.91221	5	5	P1P2	0.79037	2.90714	4	4	P1P2	0.0860241	8.76121	5	5	P1P2	0.608502	0.783024	4	4	P1P2	0.42135	3.25205	4.66667	4.66667	P1P2P1P2P1P2
ZNF98	0.680678	-3.95224	5	5	P1P2	0.846341	2.3075	5	5	P1P2	0.292669	1.66299	5	5	P1P2	0.920806	1.09866	5	5	P1P2	0.606563	0.00608475	5	5	P1P2P1P2P1P2	0.831848	-2.27556	4	4	P1P2	0.694716	-2.2222	5	5	P1P2	0.237482	10.7099	5	5	P1P2	0.305628	1.91203	4	4	P1P2	0.588015	2.07072	4.66667	4.66667	P1P2P1P2P1P2	0.168366	-3.84221	5	5	P1P2	0.683533	0.970098	4	4	P1P2	0.0357361	8.57368	4	4	P1P2	0.442076	1.49953	3	3	P1P2	0.295878	1.90052	4.33333	4.33333	P1P2P1P2P1P2
ZNF99	0.136112	8.3129	4	4	P1P2	0.00639197	-9.75239	5	5	P1P2	0.281035	-5.4847	3	3	P1P2	0.101412	-2.30908	3	3	P1P2	0.14118	-2.30806	4	4	P1P2P1P2P1P2	0.84695	0.552274	1	1	P1P2	0.301698	5.15854	5	5	P1P2	0.371732	3.90756	4	4	P1P2	0.626374	1.25458	1	1	P1P2	0.506794	3.20612	3.33333	3.33333	P1P2P1P2P1P2	0.0763959	9.47056	4	4	P1P2	0.0514101	-7.24713	4	4	P1P2	0.455877	-4.83798	2	2	P1P2	0.542238	-1.08476	2	2	P1P2	0.194561	-0.871516	3.33333	3.33333	P1P2P1P2P1P2
ZNFX1	0.443405	-1.30377	2	2	P1P2	0.634402	0.735504	3	3	P1P2	0.885842	-3.11802	4	4	P1P2	0	0	0	0	P1P2	0.65455	-1.22876	3	3	P1P2P1P2P1P2	0.48945	-2.81719	4	4	P1P2	0.799396	-2.20971	4	4	P1P2	0.859304	0.321141	3	3	P1P2	0.441519	-1.9698	2	2	P1P2	0.71605	-1.56859	3.66667	3.66667	P1P2P1P2P1P2	0.138537	-5.05441	4	4	P1P2	0.85685	2.55823	5	5	P1P2	0.876646	-2.44295	4	4	P1P2	0.486769	-1.64029	3	3	P1P2	0.624011	-1.64638	4.33333	4.33333	P1P2P1P2P1P2
ZNHIT1	0.170599	6.93599	2	2	P1P2	0.0907664	8.18924	3	3	P1P2	0.499232	1.16203	3	3	P1P2	0.885584	1.129	1	1	P1P2	0.253533	5.42909	2.66667	2.66667	P1P2P1P2P1P2	0.939583	-0.917845	2	2	P1P2	0.0476217	-8.90836	3	3	P1P2	0.53501	1.36497	2	2	P1P2	0.971429	-0.335787	1	1	P1P2	0.507405	-2.82041	2.33333	2.33333	P1P2P1P2P1P2	0.330958	3.76453	3	3	P1P2	0.976805	-0.0203572	4	4	P1P2	0.279415	2.13653	3	3	P1P2	0.587343	0.942416	2	2	P1P2	0.529059	1.96023	3.33333	3.33333	P1P2P1P2P1P2
ZNHIT2	0.484951	3.24143	4	4	P1P2	0.960758	2.71433	4	4	P1P2	0.298736	5.22008	2	2	P1P2	0.617849	2.60666	1	1	P1P2	0.581482	3.72528	3.33333	3.33333	P1P2P1P2P1P2	0.0628025	-7.45577	4	4	P1P2	0.632028	-2.69499	3	3	P1P2	0.15131	-8.17562	4	4	P1P2	0.0513938	-4.01568	3	3	P1P2	0.282047	-6.10879	3.66667	3.66667	P1P2P1P2P1P2	0.164105	-4.61987	4	4	P1P2	0.659681	2.60638	5	5	P1P2	0.545103	-5.05077	4	4	P1P2	0.0340578	-4.6234	3	3	P1P2	0.456296	-2.35475	4.33333	4.33333	P1P2P1P2P1P2
ZNHIT3	0.814198	1.77225	5	5	P1P2	0.805147	-0.443752	5	5	P1P2	0.957489	-0.621001	4	4	P1P2	0.614828	-0.370899	4	4	P1P2	0.858945	0.235833	4.66667	4.66667	P1P2P1P2P1P2	0.85473	1.32242	5	5	P1P2	0.518232	0.871599	5	5	P1P2	0.926394	-1.90847	5	5	P1P2	0.688564	1.06384	5	5	P1P2	0.766452	0.0951816	5	5	P1P2P1P2P1P2	0.930532	2.40895	5	5	P1P2	0.645147	1.32499	5	5	P1P2	0.927627	-2.57122	5	5	P1P2	0.96949	0.425799	5	5	P1P2	0.834435	0.387574	5	5	P1P2P1P2P1P2
ZNHIT6	0.992396	1.97019	3	3	P1P2	0.490094	-2.06736	2	2	P1P2	0.618522	-4.0534	2	2	P1P2	0.615561	2.61055	1	1	P1P2	0.700337	-1.38352	2.33333	2.33333	P1P2P1P2P1P2	0.880248	0.252425	3	3	P1P2	0.103778	-9.16359	4	4	P1P2	0.767299	-0.70869	4	4	P1P2	0.932552	-0.77418	3	3	P1P2	0.583775	-3.20662	3.66667	3.66667	P1P2P1P2P1P2	0.749318	2.14328	3	3	P1P2	0.0105268	-10.0592	4	4	P1P2	0.860564	-3.22016	3	3	P1P2	0.764641	-1.11777	2	2	P1P2	0.540136	-3.71203	3.33333	3.33333	P1P2P1P2P1P2
ZNRD1	0.70596	-1.77005	5	5	P1P2	0.59795	3.14723	5	5	P1P2	0.497297	-5.81758	4	4	P1P2	0.251852	-1.72597	4	4	P1P2	0.600402	-1.48013	4.66667	4.66667	P1P2P1P2P1P2	0.184989	3.45365	5	5	P1P2	0.679872	-2.38065	4	4	P1P2	0.260352	2.43875	4	4	P1P2	0.540331	1.62194	4	4	P1P2	0.375071	1.17058	4.33333	4.33333	P1P2P1P2P1P2	0.385066	9.62195	5	5	P1P2	0.891125	2.17541	5	5	P1P2	0.890094	-3.78987	4	4	P1P2	0.697791	-0.795411	4	4	P1P2	0.722095	2.66916	4.66667	4.66667	P1P2P1P2P1P2
ZNRF1	0.461683	4.7522	4	4	P1P2	0.0726897	-7.56161	5	5	P1P2	0.702629	-0.782676	3	3	P1P2	0.98292	0.742972	2	2	P1P2	0.412334	-1.19736	4	4	P1P2P1P2P1P2	0.91942	0.568614	3	3	P1P2	0.102717	8.43793	5	5	P1P2	0.853033	-2.39458	4	4	P1P2	0.789472	0.261621	2	2	P1P2	0.625057	2.20399	4	4	P1P2P1P2P1P2	0.399829	4.41173	3	3	P1P2	0.650019	2.46128	3	3	P1P2	0.789541	-3.04499	4	4	P1P2	0.382382	3.15443	1	1	P1P2	0.61313	1.27601	3.33333	3.33333	P1P2P1P2P1P2
ZNRF2	0.679516	0.298983	4	4	P1P2	0.770016	3.36172	5	5	P1P2	0.479452	-4.4776	2	2	P1P2	0.775286	1.21421	2	2	P1P2	0.642995	-0.272299	3.66667	3.66667	P1P2P1P2P1P2	0.434923	-2.44087	5	5	P1P2	0.502017	3.3295	5	5	P1P2	0.335582	-5.54139	4	4	P1P2	0.562546	-2.19132	4	4	P1P2	0.424174	-1.55092	4.66667	4.66667	P1P2P1P2P1P2	0.231786	-2.00091	5	5	P1P2	0.267498	6.19636	5	5	P1P2	0.115708	-9.67909	4	4	P1P2	0.313093	-1.9833	4	4	P1P2	0.204998	-1.82788	4.66667	4.66667	P1P2P1P2P1P2
ZNRF3	0.479808	-1.19026	4	4	P1P2	0.427505	-2.52318	4	4	P1P2	0.13792	6.3918	3	3	P1P2	0.399336	2.22191	3	3	P1P2	0.348411	0.892787	3.66667	3.66667	P1P2P1P2P1P2	0.807358	-2.05442	4	4	P1P2	0.796918	0.556176	4	4	P1P2	0.054967	-8.85853	4	4	P1P2	0.0945175	-3.6999	3	3	P1P2	0.553081	-3.45226	4	4	P1P2P1P2P1P2	0.235225	-4.00722	4	4	P1P2	0.705177	-1.1991	3	3	P1P2	0.574835	-3.19421	4	4	P1P2	0.374352	-1.60137	3	3	P1P2	0.505079	-2.80018	3.66667	3.66667	P1P2P1P2P1P2
ZNRF4	0.951597	1.70405	4	4	P1P2	0.488969	4.70175	4	4	P1P2	0.143228	6.30881	3	3	P1P2	0.0590771	4.41797	3	3	P1P2	0.527931	4.2382	3.66667	3.66667	P1P2P1P2P1P2	0.246068	3.42092	4	4	P1P2	0.82778	-2.1254	4	4	P1P2	0.179401	-7.9585	4	4	P1P2	0.590334	-1.42096	3	3	P1P2	0.41775	-2.22099	4	4	P1P2P1P2P1P2	0.193507	3.29553	5	5	P1P2	0.321656	2.33817	5	5	P1P2	0.947372	-2.37064	5	5	P1P2	0.415929	3.50778	5	5	P1P2	0.487511	1.08768	5	5	P1P2P1P2P1P2
ZP1	0.016752	9.57934	3	3	P1P2	0.846902	2.19738	4	4	P1P2	0.395515	8.25498	1	1	P1P2	0.132723	6.25654	1	1	P1P2	0.419723	6.67723	2.66667	2.66667	P1P2P1P2P1P2	0.0263363	-10.6617	2	2	P1P2	0.625747	-3.0889	4	4	P1P2	0.069203	-8.46239	3	3	P1P2	0.0197802	-9.66819	1	1	P1P2	0.240429	-7.40434	3	3	P1P2P1P2P1P2	0.818365	2.93785	4	4	P1P2	0.631124	-3.65641	5	5	P1P2	0.709214	-1.94419	4	4	P1P2	0.737478	0.46951	3	3	P1P2	0.719568	-0.887584	4.33333	4.33333	P1P2P1P2P1P2
ZP2	0.849368	1.59924	3	3	P1P2	0.0473434	9.69629	2	2	P1P2	0.270031	-9.57584	1	1	P1P2	0	0	0	0	P1P2	0.388914	0.57323	2	2	P1P2P1P2P1P2	0.938164	0.35088	2	2	P1P2	0.104589	-8.98141	2	2	P1P2	0.460485	-4.35732	2	2	P1P2	0	0	0	0	P1P2	0.501079	-4.32929	2	2	P1P2P1P2P1P2	0.544624	2.52068	3	3	P1P2	0.99125	0.104423	3	3	P1P2	0.0887455	-9.51274	2	2	P1P2	0.920921	0.305343	1	1	P1P2	0.54154	-2.29588	2.66667	2.66667	P1P2P1P2P1P2
ZP3	0.10471	-10.88	4	4	P1P2	0.184075	-5.87438	2	2	P1P2	0.0858296	-11.9533	1	1	P1P2	0	0	0	0	P1P2	0.124871	-9.56925	2.33333	2.33333	P1P2P1P2P1P2	0.015399	10.0478	3	3	P1P2	0.911463	-0.0441445	3	3	P1P2	0.848355	1.54936	2	2	P1P2	0	0	0	0	P1P2	0.591739	3.85102	2.66667	2.66667	P1P2P1P2P1P2	0.131392	9.90929	1	1	P1P2	0.103119	-6.26826	2	2	P1P2	0.141758	-10.0683	1	1	P1P2	0	0	0	0	P1P2	0.125423	-2.14243	1.33333	1.33333	P1P2P1P2P1P2
ZP4	0.395425	5.00567	4	4	P1P2	0.183447	-4.57585	3	3	P1P2	0.63242	-3.79781	4	4	P1P2	0.234762	-1.87433	3	3	P1P2	0.403764	-1.12267	3.66667	3.66667	P1P2P1P2P1P2	0.977381	2.59447	4	4	P1P2	0.491892	0.960721	4	4	P1P2	0.120431	7.02245	3	3	P1P2	0.700972	1.81698	3	3	P1P2	0.529901	3.52588	3.66667	3.66667	P1P2P1P2P1P2	0.459987	5.26486	4	4	P1P2	0.434525	-2.92274	4	4	P1P2	0.240278	5.15721	2	2	P1P2	0.619988	1.88403	2	2	P1P2	0.378264	2.49978	3.33333	3.33333	P1P2P1P2P1P2
ZPBP	0.73302	3.52149	2	2	P1P2	0.946867	0.0515719	4	4	P1P2	0.334691	5.05548	2	2	P1P2	0.361786	4.65219	2	2	P1P2	0.671526	2.87618	2.66667	2.66667	P1P2P1P2P1P2	0.350422	-4.83257	3	3	P1P2	0.775077	3.1565	5	5	P1P2	0.123243	-7.84539	4	4	P1P2	0.743325	-2.73311	2	2	P1P2	0.416247	-3.17382	4	4	P1P2P1P2P1P2	0.402874	-3.10783	3	3	P1P2	0.790827	0.331947	4	4	P1P2	0.464589	-4.72098	4	4	P1P2	0.392268	1.79584	2	2	P1P2	0.552763	-2.49895	3.66667	3.66667	P1P2P1P2P1P2
ZPBP2	0.643436	2.40932	3	3	P1P2	0.380498	5.13594	3	3	P1P2	0.36777	3.45859	3	3	P1P2	0.0217587	7.14013	2	2	P1P2	0.463901	3.66795	3	3	P1P2P1P2P1P2	0.282704	-2.85813	4	4	P1P2	0.414216	2.93059	2	2	P1P2	0.322256	-2.8058	4	4	P1P2	0.205749	-4.67138	2	2	P1P2	0.339725	-0.911114	3.33333	3.33333	P1P2P1P2P1P2	0.382589	-3.39272	3	3	P1P2	0.0539361	6.91609	3	3	P1P2	0.762287	-2.50803	3	3	P1P2	0.830725	0.338449	3	3	P1P2	0.399604	0.338449	3	3	P1P2P1P2P1P2
ZPLD1	0.70596	-0.528082	5	5	ENST00000491959.1	0.0777627	8.9458	4	4	ENST00000466937.1	0.0631738	7.36684	3	3	ENST00000491959.1	0.256293	-3.7252	1	1	ENST00000466937.1	0.282299	5.26152	4	4	ENST00000491959.1ENST00000466937.1ENST00000491959.1	0.0868009	-6.98134	3	3	ENST00000466937.1	0.373416	-5.09384	4	4	ENST00000491959.1	0.153588	-8.60079	4	4	ENST00000491959.1	0.771903	-1.4189	3	3	ENST00000491959.1	0.204602	-6.89199	3.66667	3.66667	ENST00000466937.1ENST00000491959.1ENST00000491959.1	0.0936614	-6.97492	3	3	ENST00000466937.1	0.0522679	9.49561	4	4	ENST00000466937.1	0.0923171	-9.32873	2	2	ENST00000466937.1	0.37037	-3.28834	1	1	ENST00000466937.1	0.0794155	-2.26935	3	3	ENST00000466937.1ENST00000466937.1ENST00000466937.1
ZRANB1	0.210368	-2.75008	3	3	ENST00000359653.4	0.552023	3.64442	5	5	ENST00000359653.4	0.333684	-5.2428	2	2	ENST00000359653.4	0.814645	-0.329051	1	1	ENST00000359653.4	0.365359	-1.44949	3.33333	3.33333	ENST00000359653.4ENST00000359653.4ENST00000359653.4	0.683375	2.78742	5	5	ENST00000359653.4	0.619849	-4.49811	4	4	ENST00000359653.4	0.712377	-4.67717	4	4	ENST00000359653.4	0.95687	-0.67983	4	4	ENST00000359653.4	0.671867	-2.12928	4.33333	4.33333	ENST00000359653.4ENST00000359653.4ENST00000359653.4	0.770299	-4.45798	5	5	ENST00000359653.4	0.930664	0.958698	5	5	ENST00000359653.4	0.503998	-7.64453	4	4	ENST00000359653.4	0.255206	-2.6575	4	4	ENST00000359653.4	0.734987	-3.71461	4.66667	4.66667	ENST00000359653.4ENST00000359653.4ENST00000359653.4
ZRANB2	0.448873	-1.09572	4	4	P1P2	0.146882	-7.11066	5	5	P1P2	0.866234	0.29044	4	4	P1P2	0.376738	-1.03616	3	3	P1P2	0.48733	-2.63865	4.33333	4.33333	P1P2P1P2P1P2	0.308289	4.7899	4	4	P1P2	0.820256	0.279292	5	5	P1P2	0.682528	3.29924	4	4	P1P2	0.535491	0.978338	3	3	P1P2	0.603691	2.78948	4.33333	4.33333	P1P2P1P2P1P2	0.692638	3.07175	4	4	P1P2	0.168748	-6.46422	5	5	P1P2	0.525166	2.52772	4	4	P1P2	0.924822	-0.446912	4	4	P1P2	0.462184	-0.288249	4.33333	4.33333	P1P2P1P2P1P2
ZRANB3	0.129348	6.12238	3	3	P1P2	0.464285	4.95484	4	4	P1P2	0.0325888	-9.88638	3	3	P1P2	0.585812	2.7316	1	1	P1P2	0.20874	0.396948	3.33333	3.33333	P1P2P1P2P1P2	0.391489	-4.14493	2	2	P1P2	0.69879	-2.53463	3	3	P1P2	0.190186	4.62034	3	3	P1P2	0.701099	-2.11988	1	1	P1P2	0.426822	-0.686407	2.66667	2.66667	P1P2P1P2P1P2	0.716186	2.54734	4	4	P1P2	0.679181	2.64946	4	4	P1P2	0.125208	-9.01954	2	2	P1P2	0.0760761	-6.61012	1	1	P1P2	0.506858	-1.27424	3.33333	3.33333	P1P2P1P2P1P2
ZRSR2	0.690777	1.25418	4	4	P1P2	0.868638	2.48501	5	5	P1P2	0.245216	-6.37486	4	4	P1P2	0.474224	-1.95698	3	3	P1P2	0.601544	-0.878556	4.33333	4.33333	P1P2P1P2P1P2	0.677985	0.635926	4	4	P1P2	0.79006	-2.61667	5	5	P1P2	0.723578	1.6373	5	5	P1P2	0.99488	0.385971	4	4	P1P2	0.730541	-0.114482	4.66667	4.66667	P1P2P1P2P1P2	0.628828	2.13042	4	4	P1P2	0.571745	-1.03555	4	4	P1P2	0.230823	-6.41603	4	4	P1P2	0.864744	-0.230437	3	3	P1P2	0.477132	-1.77372	4	4	P1P2P1P2P1P2
ZSCAN1	0.652707	5.34269	5	5	P1P2	0.119608	8.10122	4	4	P1P2	0.507381	-4.45374	2	2	P1P2	0.21981	3.23356	2	2	P1P2	0.426565	2.99673	3.66667	3.66667	P1P2P1P2P1P2	0.233474	4.51594	4	4	P1P2	0.135352	-8.91101	4	4	P1P2	0.437286	-3.38093	5	5	P1P2	0.500625	-1.6677	3	3	P1P2	0.268704	-2.592	4.33333	4.33333	P1P2P1P2P1P2	0.0596031	8.31161	5	5	P1P2	0.788085	-0.754935	4	4	P1P2	0.120119	-9.668	5	5	P1P2	0.971354	0.623114	4	4	P1P2	0.322603	-0.703776	4.66667	4.66667	P1P2P1P2P1P2
ZSCAN10	0.701027	1.08933	3	3	P1P2	0.231423	-3.99685	5	5	P1P2	0.903937	-0.8329	3	3	P1P2	0.640732	1.53324	2	2	P1P2	0.612129	-1.24681	3.66667	3.66667	P1P2P1P2P1P2	0.852767	0.905336	3	3	P1P2	0.0174195	9.25646	5	5	P1P2	0.806959	-2.62811	3	3	P1P2	0.451797	1.48849	2	2	P1P2	0.559048	2.51123	3.66667	3.66667	P1P2P1P2P1P2	0.94054	2.85835	4	4	P1P2	0.119892	8.43181	4	4	P1P2	0.932116	-1.2441	4	4	P1P2	0.521925	1.44823	3	3	P1P2	0.664182	3.34869	4	4	P1P2P1P2P1P2
ZSCAN12	0.681676	4.34871	4	4	P1P2	0.933873	1.82124	5	5	P1P2	0.458463	-5.05232	3	3	P1P2	0.649917	1.49194	2	2	P1P2	0.691337	0.372545	4	4	P1P2P1P2P1P2	0.296403	5.19431	2	2	P1P2	0.986176	-2.60139	4	4	P1P2	0.659957	0.874862	3	3	P1P2	0	0	0	0	P1P2	0.647512	1.15593	3	3	P1P2P1P2P1P2	0.179576	7.68555	4	4	P1P2	0.974912	0.31376	4	4	P1P2	0.746781	-4.43223	3	3	P1P2	0.9399	0.0812945	2	2	P1P2	0.633756	1.18903	3.66667	3.66667	P1P2P1P2P1P2
ZSCAN16	0.244208	-2.87462	5	5	P1P2	0.957366	4.78291	5	5	P1P2	0.433844	4.5285	2	2	P1P2	0.442921	2.33536	2	2	P1P2	0.54514	2.1456	4	4	P1P2P1P2P1P2	0.137252	9.19745	5	5	P1P2	0.948321	-1.55018	4	4	P1P2	0.063968	-6.94487	3	3	P1P2	0.535043	-1.62689	2	2	P1P2	0.38318	0.234134	4	4	P1P2P1P2P1P2	0.537043	5.25931	4	4	P1P2	0.999153	1.59482	5	5	P1P2	0.346162	-4.64561	4	4	P1P2	0.864091	0.999899	4	4	P1P2	0.627453	0.736175	4.33333	4.33333	P1P2P1P2P1P2
ZSCAN18	0.12806	8.79587	5	5	P2	0.267597	3.21989	4	4	P1	0.103163	-9.56008	4	4	P2	0	0	0	0	P1	0.166273	0.818558	4.33333	4.33333	P2P1P2	0.506229	-3.29312	4	4	P2	0.154255	-7.89863	4	4	P1	0.53857	-0.201695	5	5	P2	0.207216	2.01619	3	3	P2	0.399685	-3.79781	4.33333	4.33333	P2P1P2	0.189935	5.52751	2	2	P1	0.568521	2.55242	4	4	P2	0.243106	-8.78744	5	5	P2	0.49049	-2.41505	2	2	P1	0.333854	-0.235841	3.66667	3.66667	P1P2P2
ZSCAN2	0.165472	-2.94264	5	5	P1P2	0.113802	7.45509	4	4	P1P2	0.840359	-3.02234	5	5	P1P2	0.961181	1.10202	4	4	P1P2	0.373211	0.4967	4.66667	4.66667	P1P2P1P2P1P2	0.987864	0.0674602	5	5	P1P2	0.526693	-1.93554	3	3	P1P2	0.757016	-0.896341	5	5	P1P2	0.72285	-1.43957	3	3	P1P2	0.757191	-0.921475	4.33333	4.33333	P1P2P1P2P1P2	0.176172	-4.58483	4	4	P1P2	0.278851	5.39623	4	4	P1P2	0.970303	-1.44011	4	4	P1P2	0.373277	-1.5396	3	3	P1P2	0.475109	-0.20957	4	4	P1P2P1P2P1P2
ZSCAN20	0.956297	1.75975	5	5	P1P2	0.821567	4.51063	5	5	P1P2	0.251038	-4.4329	4	4	P1P2	0.659926	-1.35008	4	4	P1P2	0.6763	0.612491	4.66667	4.66667	P1P2P1P2P1P2	0.760542	-0.604879	5	5	P1P2	0.426809	3.32413	3	3	P1P2	0.87318	-2.3248	5	5	P1P2	0.940766	-1.0559	3	3	P1P2	0.686844	0.131483	4.33333	4.33333	P1P2P1P2P1P2	0.608635	1.76693	5	5	P1P2	0.603848	6.843	5	5	P1P2	0.217688	-9.84197	5	5	P1P2	0.708895	-0.647322	5	5	P1P2	0.476724	-0.410681	5	5	P1P2P1P2P1P2
ZSCAN21	0.596243	-0.6248	4	4	P1P2	0.459735	4.69281	4	4	P1P2	0.889646	-2.11465	3	3	P1P2	0.542316	-0.929274	2	2	P1P2	0.648541	0.651122	3.66667	3.66667	P1P2P1P2P1P2	0.754542	-1.23117	5	5	P1P2	0.804854	-1.27353	4	4	P1P2	0.803574	-2.02518	5	5	P1P2	0.94811	0.433462	4	4	P1P2	0.787657	-1.50996	4.66667	4.66667	P1P2P1P2P1P2	0.315589	-2.84775	5	5	P1P2	0.334336	4.0893	4	4	P1P2	0.67939	-5.41071	4	4	P1P2	0.79256	-0.568787	3	3	P1P2	0.443105	-1.38972	4.33333	4.33333	P1P2P1P2P1P2
ZSCAN22	0.592395	2.33339	5	5	P1P2	0.699251	-0.557191	3	3	P1P2	0.134204	-7.27218	5	5	P1P2	0.538887	-0.430792	3	3	P1P2	0.475283	-1.83199	4.33333	4.33333	P1P2P1P2P1P2	0.85947	-0.599834	4	4	P1P2	0.902275	-3.80966	5	5	P1P2	0.149441	4.89854	5	5	P1P2	0.467064	0.789776	4	4	P1P2	0.637062	0.163013	4.66667	4.66667	P1P2P1P2P1P2	0.986173	2.14118	5	5	P1P2	0.410879	-4.75761	5	5	P1P2	0.792458	-2.31112	4	4	P1P2	0.540959	-1.9244	4	4	P1P2	0.729837	-1.64252	4.66667	4.66667	P1P2P1P2P1P2
ZSCAN23	0.451702	-1.40743	4	4	P1P2	0.00882051	-10.7495	5	5	P1P2	0.829044	-0.560332	3	3	P1P2	0.0175953	-5.95607	2	2	P1P2	0.429856	-4.2391	4	4	P1P2P1P2P1P2	0.642911	1.79576	5	5	P1P2	0.181255	5.48094	5	5	P1P2	0.537848	-7.85948	5	5	P1P2	0.678837	0.0151195	5	5	P1P2	0.454005	-0.194261	5	5	P1P2P1P2P1P2	0.772307	0.53024	5	5	P1P2	0.106314	-3.75017	5	5	P1P2	0.296883	-8.88939	5	5	P1P2	0.0447777	-4.32402	5	5	P1P2	0.391835	-4.03644	5	5	P1P2P1P2P1P2
ZSCAN25	0.962175	1.16429	5	5	P1P2	0.284738	-4.6233	5	5	P1P2	0.589579	2.08891	4	4	P1P2	0.927764	0.526874	4	4	P1P2	0.612164	-0.456698	4.66667	4.66667	P1P2P1P2P1P2	0.321173	5.42476	5	5	P1P2	0.884127	0.501725	5	5	P1P2	0.584246	-1.71561	5	5	P1P2	0.615713	0.0983766	5	5	P1P2	0.596515	1.40362	5	5	P1P2P1P2P1P2	0.22329	6.25063	5	5	P1P2	0.40907	-4.85391	5	5	P1P2	0.546781	-3.42229	4	4	P1P2	0.843137	-0.0896221	4	4	P1P2	0.393047	-0.675189	4.66667	4.66667	P1P2P1P2P1P2
ZSCAN26	0.159854	-3.15361	4	4	P1P2	0.256188	-0.653996	5	5	P1P2	0.715779	2.4463	5	5	P1P2	0.187492	-1.8448	4	4	P1P2	0.377274	-0.453769	4.66667	4.66667	P1P2P1P2P1P2	0.353497	-3.05693	5	5	P1P2	0.40026	2.25238	5	5	P1P2	0.495432	1.25845	4	4	P1P2	0.652594	-1.46773	4	4	P1P2	0.416396	0.151302	4.66667	4.66667	P1P2P1P2P1P2	0.037804	-10.3103	5	5	P1P2	0.754263	1.06485	5	5	P1P2	0.429297	3.42592	5	5	P1P2	0.483604	-3.16107	5	5	P1P2	0.407121	-1.93984	5	5	P1P2P1P2P1P2
ZSCAN29	0.147949	-4.66403	4	4	P1P2	0.782635	0.801376	2	2	P1P2	0.0650623	-9.02935	3	3	P1P2	0.317814	-4.23697	2	2	P1P2	0.331882	-4.29733	3	3	P1P2P1P2P1P2	0.146768	6.47729	4	4	P1P2	0.176339	-5.98858	3	3	P1P2	0.396346	3.61509	3	3	P1P2	0.784684	0.281506	3	3	P1P2	0.239818	1.36793	3.33333	3.33333	P1P2P1P2P1P2	0.995782	2.29378	4	4	P1P2	0.147355	-6.02151	3	3	P1P2	0.221514	-8.44938	2	2	P1P2	0.319544	-3.20967	2	2	P1P2	0.454884	-4.05904	3	3	P1P2P1P2P1P2
ZSCAN30	0.721289	2.87888	5	5	P1P2	0.39576	6.06264	5	5	P1P2	0.896516	-2.25076	4	4	P1P2	0.731935	1.34499	4	4	P1P2	0.671188	2.23025	4.66667	4.66667	P1P2P1P2P1P2	0.789884	-2.13052	5	5	P1P2	0.834788	-1.75983	4	4	P1P2	0.855128	-2.31756	5	5	P1P2	0.628913	-1.99905	4	4	P1P2	0.8266	-2.0693	4.66667	4.66667	P1P2P1P2P1P2	0.862828	0.961878	5	5	P1P2	0.355928	4.41013	5	5	P1P2	0.946474	-4.54897	5	5	P1P2	0.939619	-0.140559	5	5	P1P2	0.721743	0.274347	5	5	P1P2P1P2P1P2
ZSCAN31	0.394443	-1.81983	4	4	P1	0.160555	-4.87673	4	4	P2	0.119358	-6.97391	3	3	P1	0.00700775	-4.33566	3	3	P2	0.224785	-4.55682	3.66667	3.66667	P1P2P1	0.0992556	6.17485	3	3	P1	0.772502	-2.04451	3	3	P1	0.119757	5.20156	3	3	P2	0.204755	2.80956	2	2	P1	0.330505	3.11063	3	3	P1P1P2	0.585907	3.0757	3	3	P1	0.154297	-3.36382	5	5	P2	0.864568	-3.13374	2	2	P1	0.17421	-2.24997	3	3	P2	0.534924	-1.14062	3.33333	3.33333	P1P2P1
ZSCAN32	0.984025	2.81145	5	5	P1P2	0.8739	3.40188	5	5	P1P2	0.905519	-0.410584	4	4	P1P2	0.627002	1.93425	4	4	P1P2	0.921148	1.93425	4.66667	4.66667	P1P2P1P2P1P2	0.684454	-1.12287	4	4	P1P2	0.576258	-4.70573	5	5	P1P2	0.734257	-4.61501	5	5	P1P2	0.845229	-1.15342	4	4	P1P2	0.66499	-3.4812	4.66667	4.66667	P1P2P1P2P1P2	0.596674	-0.820983	4	4	P1P2	0.550952	-2.06996	5	5	P1P2	0.773558	-4.71451	5	5	P1P2	0.844444	-1.79403	4	4	P1P2	0.640395	-2.53515	4.66667	4.66667	P1P2P1P2P1P2
ZSCAN5A	0.363169	3.39777	4	4	ENST00000587340.1	0.353833	0.73597	5	5	ENST00000587340.1	0.638649	-3.14529	5	5	ENST00000587340.1	0.601418	1.88379	4	4	ENST00000391713.1,ENST00000592355.1	0.451884	0.329484	4.66667	4.66667	ENST00000587340.1ENST00000587340.1ENST00000587340.1	0.66287	-0.706992	3	3	ENST00000587340.1	0.115148	5.56605	4	4	ENST00000587340.1	0.191573	2.35537	5	5	ENST00000587340.1	0.492466	-1.1746	4	4	ENST00000391713.1,ENST00000592355.1	0.323197	2.40481	4	4	ENST00000587340.1ENST00000587340.1ENST00000587340.1	0.456783	3.44336	4	4	ENST00000587340.1	0.330542	4.5122	5	5	ENST00000587340.1	0.461587	-1.38543	5	5	ENST00000587340.1	0.207789	2.93567	4	4	ENST00000587340.1	0.416304	2.19004	4.66667	4.66667	ENST00000587340.1ENST00000587340.1ENST00000587340.1
ZSCAN5B	0.308657	8.03479	5	5	ENST00000586855.2	0.600272	4.34263	5	5	ENST00000358992.3	0.159143	5.71851	4	4	ENST00000358992.3	0.0979061	3.86161	4	4	ENST00000358992.3	0.356024	6.03198	4.66667	4.66667	ENST00000586855.2ENST00000358992.3ENST00000358992.3	0.341356	-4.45041	5	5	ENST00000358992.3	0.273883	1.86827	4	4	ENST00000586855.2	0.229758	-7.00961	5	5	ENST00000358992.3	0.146572	-3.92055	5	5	ENST00000358992.3	0.281666	-3.19725	4.66667	4.66667	ENST00000358992.3ENST00000586855.2ENST00000358992.3	0.238831	-3.09106	5	5	ENST00000358992.3	0.256325	2.7232	4	4	ENST00000586855.2	0.450676	-4.33942	5	5	ENST00000358992.3	0.592664	-1.04103	5	5	ENST00000358992.3	0.315277	-1.56909	4.66667	4.66667	ENST00000358992.3ENST00000586855.2ENST00000358992.3
ZSCAN5D	0.239124	-4.39216	5	5	ENST00000600684.1	0.916918	1.87988	3	3	ENST00000600684.1	0.755674	0.613684	3	3	ENST00000600684.1	0.540046	-1.59146	1	1	ENST00000600684.1	0.637239	-0.632866	3.66667	3.66667	ENST00000600684.1ENST00000600684.1ENST00000600684.1	0.0412094	8.83978	4	4	ENST00000600684.1	0.706489	0.931874	3	3	ENST00000600684.1	0.715114	-4.58708	4	4	ENST00000600684.1	0.338296	1.72819	3	3	ENST00000600684.1	0.487604	1.72819	3.66667	3.66667	ENST00000600684.1ENST00000600684.1ENST00000600684.1	0.562909	2.20122	4	4	ENST00000600684.1	0.488777	2.77614	3	3	ENST00000600684.1	0.784377	-1.30545	5	5	ENST00000600684.1	0.572108	1.1649	2	2	ENST00000600684.1	0.612021	1.22397	4	4	ENST00000600684.1ENST00000600684.1ENST00000600684.1
ZSCAN9	0.0380768	-10.5865	5	5	P1P2	0.712808	-0.783797	5	5	P1P2	0.985824	-0.77837	4	4	P1P2	0.219252	-1.72454	4	4	P1P2	0.578903	-4.04956	4.66667	4.66667	P1P2P1P2P1P2	0.541794	3.45753	5	5	P1P2	0.634725	0.873654	5	5	P1P2	0.756582	-2.55209	4	4	P1P2	0.72282	0.392893	4	4	P1P2	0.644367	0.593033	4.66667	4.66667	P1P2P1P2P1P2	0.126014	-6.69928	4	4	P1P2	0.880232	-0.166133	5	5	P1P2	0.672931	-3.59436	4	4	P1P2	0.281749	-1.94024	3	3	P1P2	0.559726	-3.48659	4.33333	4.33333	P1P2P1P2P1P2
ZSWIM1	0.561581	0.0576164	4	4	P1P2	0.159583	-4.29917	3	3	P1P2	0.450797	-5.33666	4	4	P1P2	0.167589	-2.76835	2	2	P1P2	0.390654	-3.19274	3.66667	3.66667	P1P2P1P2P1P2	0.285537	-5.06782	4	4	P1P2	0.669391	1.23157	3	3	P1P2	0.375556	3.97958	5	5	P1P2	0.779745	0.0613719	2	2	P1P2	0.443495	0.047777	4	4	P1P2P1P2P1P2	0.0984018	-4.27815	5	5	P1P2	0.250666	-3.10321	3	3	P1P2	0.819542	-2.39537	3	3	P1P2	0.154861	-2.39526	3	3	P1P2	0.389537	-3.25891	3.66667	3.66667	P1P2P1P2P1P2
ZSWIM2	0.491339	2.89246	5	5	P1P2	0.895257	0.306884	3	3	P1P2	0.412103	3.47841	3	3	P1P2	0.533181	2.93109	1	1	P1P2	0.599567	2.22592	3.66667	3.66667	P1P2P1P2P1P2	0.818668	-0.43714	3	3	P1P2	0.0825199	-9.51358	5	5	P1P2	0.0708141	-8.60952	5	5	P1P2	0.0285345	-5.4084	3	3	P1P2	0.324001	-6.18675	4.33333	4.33333	P1P2P1P2P1P2	0.409961	3.32209	5	5	P1P2	0.0260736	-10.0302	5	5	P1P2	0.173053	-9.7455	5	5	P1P2	0.014094	-3.54336	5	5	P1P2	0.203029	-5.48453	5	5	P1P2P1P2P1P2
ZSWIM3	0.357291	-3.21693	4	4	P1P2	0.103208	-4.8258	3	3	P1P2	0.992051	0.0118274	1	1	P1P2	0.189931	-4.26946	1	1	P1P2	0.484183	-2.67697	2.66667	2.66667	P1P2P1P2P1P2	0.281577	5.83796	4	4	P1P2	0.458517	1.94968	3	3	P1P2	0.309787	-2.55871	5	5	P1P2	0.538323	1.74297	3	3	P1P2	0.34996	1.74297	4	4	P1P2P1P2P1P2	0.748449	3.07733	4	4	P1P2	0.288067	-2.91173	3	3	P1P2	0.281232	-3.23187	5	5	P1P2	0.985751	-0.0328678	3	3	P1P2	0.439249	-1.02209	4	4	P1P2P1P2P1P2
ZSWIM4	0.156656	7.41025	5	5	P1P2	0.591978	2.88652	3	3	P1P2	0.940443	-0.262	3	3	P1P2	0.399336	2.05491	3	3	P1P2	0.563026	3.34492	3.66667	3.66667	P1P2P1P2P1P2	0.963429	0.588004	3	3	P1P2	0.674799	0.803446	3	3	P1P2	0.119986	6.71303	2	2	P1P2	0.799262	0.189246	2	2	P1P2	0.586071	2.70149	2.66667	2.66667	P1P2P1P2P1P2	0.0868979	7.91402	5	5	P1P2	0.326349	3.65435	3	3	P1P2	0.0783913	6.97129	2	2	P1P2	0.10967	5.60372	2	2	P1P2	0.163879	6.17989	3.33333	3.33333	P1P2P1P2P1P2
ZSWIM5	0.542086	-2.8063	2	2	P1P2	0.209675	9.0742	1	1	P1P2	0.109495	9.36722	2	2	P1P2	0	0	0	0	P1P2	0.287085	5.21171	1.66667	1.66667	P1P2P1P2P1P2	0.794437	0.411648	3	3	P1P2	0.113205	-8.83172	2	2	P1P2	0	0	0	0	P1P2	0	0	0	0	P1P2	0.302547	-2.80669	1.66667	1.66667	P1P2P1P2P1P2	0.619743	-2.83274	2	2	P1P2	0.310395	-4.62946	2	2	P1P2	0.0281005	11.0717	2	2	P1P2	0	0	0	0	P1P2	0.319413	1.20317	2	2	P1P2P1P2P1P2
ZSWIM6	0.272762	-4.87309	2	2	P1P2	0.259353	7.66161	4	4	P1P2	0.463455	-3.33331	3	3	P1P2	0.461374	-0.806115	2	2	P1P2	0.331857	-0.181595	3	3	P1P2P1P2P1P2	0.654968	-2.67402	3	3	P1P2	0.417338	-4.50702	2	2	P1P2	0.346745	3.13533	4	4	P1P2	0.857225	-0.870291	2	2	P1P2	0.473017	-1.34857	3	3	P1P2P1P2P1P2	0.121418	-6.07286	3	3	P1P2	0.464722	2.7729	5	5	P1P2	0.610419	1.02214	3	3	P1P2	0.344913	2.00088	2	2	P1P2	0.398853	-0.759272	3.66667	3.66667	P1P2P1P2P1P2
ZSWIM7	0.378867	-0.951315	5	5	P1P2	0.380189	-3.09354	4	4	P1P2	0.950695	2.84844	4	4	P1P2	0.30503	-1.37111	3	3	P1P2	0.569917	-0.398806	4.33333	4.33333	P1P2P1P2P1P2	0.764407	-0.524504	5	5	P1P2	0.182146	5.98467	4	4	P1P2	0.577388	-2.727	3	3	P1P2	0.615525	-1.18873	3	3	P1P2	0.50798	0.911056	4	4	P1P2P1P2P1P2	0.159525	-2.39676	4	4	P1P2	0.64221	3.70855	4	4	P1P2	0.792458	-1.97459	4	4	P1P2	0.158488	-2.68341	3	3	P1P2	0.531398	-0.220932	4	4	P1P2P1P2P1P2
ZSWIM8	0.290739	-3.98694	3	3	P1P2	0.736339	-0.539485	2	2	P1P2	0.54185	-3.23119	3	3	P1P2	0.990847	0.381294	1	1	P1P2	0.522976	-2.58587	2.66667	2.66667	P1P2P1P2P1P2	0.7241	1.39286	3	3	P1P2	0.247512	-4.29781	3	3	P1P2	0.641305	-1.15015	4	4	P1P2	0.160703	-3.40454	2	2	P1P2	0.537639	-1.3517	3.33333	3.33333	P1P2P1P2P1P2	0.167404	-4.01385	2	2	P1P2	0.0796852	-7.31473	2	2	P1P2	0.880074	-2.36893	3	3	P1P2	0.41041	-2.94751	1	1	P1P2	0.375721	-4.56584	2.33333	2.33333	P1P2P1P2P1P2
ZUFSP	0.696196	4.43236	5	5	P1P2	0.959585	-2.47223	5	5	P1P2	0.284715	-5.31711	3	3	P1P2	0.215417	-1.86883	3	3	P1P2	0.646832	-1.11899	4.33333	4.33333	P1P2P1P2P1P2	0.707795	-0.791461	3	3	P1P2	0.326485	1.63611	4	4	P1P2	0.786041	0.864036	4	4	P1P2	0.646154	1.2128	1	1	P1P2	0.606774	0.569561	3.66667	3.66667	P1P2P1P2P1P2	0.896794	5.11925	5	5	P1P2	0.615255	2.04367	4	4	P1P2	0.169923	-6.24438	3	3	P1P2	0.698951	-0.722393	3	3	P1P2	0.560657	0.306181	4	4	P1P2P1P2P1P2
ZW10	0.931647	-0.292299	3	3	P1P2	0.0299677	-10.2412	4	4	P1P2	0.975619	-1.27098	4	4	P1P2	0.276692	-3.11287	2	2	P1P2	0.645745	-3.93483	3.66667	3.66667	P1P2P1P2P1P2	0.382858	-5.35507	4	4	P1P2	0.73756	0.929184	5	5	P1P2	0.313709	2.29634	5	5	P1P2	0.450134	1.37648	4	4	P1P2	0.478042	-0.70985	4.66667	4.66667	P1P2P1P2P1P2	0.369793	-5.14259	4	4	P1P2	0.0511268	-10.1725	4	4	P1P2	0.575332	1.68192	5	5	P1P2	0.897464	-0.283189	3	3	P1P2	0.332084	-4.54439	4.33333	4.33333	P1P2P1P2P1P2
ZWILCH	0.821423	1.07809	4	4	P1P2	0.186787	5.74662	3	3	P1P2	0.679116	3.31189	5	5	P1P2	0.890546	0.126463	3	3	P1P2	0.562442	3.37886	4	4	P1P2P1P2P1P2	0.710014	-0.693147	2	2	P1P2	0.224658	-4.92827	3	3	P1P2	0.592676	0.614278	4	4	P1P2	0.881319	0.31344	1	1	P1P2	0.509116	-1.66905	3	3	P1P2P1P2P1P2	0.72674	1.14257	4	4	P1P2	0.582281	1.0411	4	4	P1P2	0.246922	4.35748	4	4	P1P2	0.987035	-0.0149535	2	2	P1P2	0.518648	2.18038	4	4	P1P2P1P2P1P2
ZWINT	0.301832	-2.25711	4	4	P1P2	0.639537	2.65126	3	3	P1P2	0.125439	-7.22697	4	4	P1P2	0.273842	-1.81136	3	3	P1P2	0.355603	-2.27761	3.66667	3.66667	P1P2P1P2P1P2	0.96923	1.45471	3	3	P1P2	0.527662	-2.93354	3	3	P1P2	0.237048	5.32299	5	5	P1P2	0.763939	-1.2935	3	3	P1P2	0.57798	1.28138	3.66667	3.66667	P1P2P1P2P1P2	0.37087	-1.96547	3	3	P1P2	0.837796	-0.671592	4	4	P1P2	0.696108	-2.21665	4	4	P1P2	0.00723123	-7.42469	2	2	P1P2	0.634925	-1.6179	3.66667	3.66667	P1P2P1P2P1P2
ZXDA	0.50943	2.84361	5	5	P1P2	0.167786	-3.62761	5	5	P1P2	0.115786	9.77588	5	5	P1P2	0.582063	2.31469	5	5	P1P2	0.264334	2.99729	5	5	P1P2P1P2P1P2	0.833814	-2.75255	4	4	P1P2	0.336226	4.31857	5	5	P1P2	0.131224	-9.11015	5	5	P1P2	0.60816	-2.57391	4	4	P1P2	0.433755	-2.51471	4.66667	4.66667	P1P2P1P2P1P2	0.885171	1.54092	5	5	P1P2	0.567576	-1.00806	3	3	P1P2	0.721849	0.55679	5	5	P1P2	0.419965	-1.36541	3	3	P1P2	0.724866	0.363218	4.33333	4.33333	P1P2P1P2P1P2
ZXDB	0.596774	-2.47933	5	5	P1P2	0.451459	-1.8999	4	4	P1P2	0.337998	-3.78894	3	3	P1P2	0.646235	-0.487244	2	2	P1P2	0.462077	-2.72272	4	4	P1P2P1P2P1P2	0.316133	4.3226	4	4	P1P2	0.819788	0.73103	4	4	P1P2	0.817984	-1.81288	5	5	P1P2	0.194721	2.57127	4	4	P1P2	0.651302	1.08025	4.33333	4.33333	P1P2P1P2P1P2	0.608541	4.92401	4	4	P1P2	0.815419	-3.99216	5	5	P1P2	0.614595	-4.92548	4	4	P1P2	0.749133	0.299023	4	4	P1P2	0.679518	-1.33121	4.33333	4.33333	P1P2P1P2P1P2
ZXDC	0.847069	-0.95608	5	5	P1P2	0.233967	-2.99186	4	4	P1P2	0.756006	-3.29352	5	5	P1P2	0.23084	-1.45045	4	4	P1P2	0.612347	-2.41382	4.66667	4.66667	P1P2P1P2P1P2	0.914314	-0.232577	5	5	P1P2	0.420599	1.50187	4	4	P1P2	0.968169	0.464264	5	5	P1P2	0.740758	0.780609	4	4	P1P2	0.767694	0.577853	4.66667	4.66667	P1P2P1P2P1P2	0.807429	-0.263459	4	4	P1P2	0.643061	-0.979792	4	4	P1P2	0.491993	-3.71047	4	4	P1P2	0.416528	-1.45251	3	3	P1P2	0.647494	-1.65124	4	4	P1P2P1P2P1P2
ZYG11A	0.455204	4.83447	3	3	P1P2	0.92206	2.21537	2	2	P1P2	0.34132	2.8355	3	3	P1P2	0.157895	-4.64395	1	1	P1P2	0.572861	3.29511	2.66667	2.66667	P1P2P1P2P1P2	0.747137	-2.06394	3	3	P1P2	0.495763	-4.22392	2	2	P1P2	0.523681	-3.99688	2	2	P1P2	0.186813	4.18548	1	1	P1P2	0.588861	-3.42825	2.33333	2.33333	P1P2P1P2P1P2	0.994377	1.4255	4	4	P1P2	0.526978	-1.37887	3	3	P1P2	0.670889	-0.0978738	3	3	P1P2	0.945282	-0.0170835	3	3	P1P2	0.730748	-0.0170835	3.33333	3.33333	P1P2P1P2P1P2
ZYG11B	0.666335	3.53474	2	2	P1P2	0.209335	-4.78417	3	3	P1P2	0.401884	3.3882	3	3	P1P2	0.134737	4.09295	2	2	P1P2	0.425851	0.712925	2.66667	2.66667	P1P2P1P2P1P2	0.584647	-3.79725	2	2	P1P2	0.196333	4.59214	3	3	P1P2	0.397133	-4.91959	3	3	P1P2	0.18022	-5.73913	1	1	P1P2	0.392704	-1.3749	2.66667	2.66667	P1P2P1P2P1P2	0.529414	-0.948974	3	3	P1P2	0.867909	0.403676	1	1	P1P2	0.936678	-1.78616	3	3	P1P2	0.770771	-0.907736	1	1	P1P2	0.778	-0.777152	2.33333	2.33333	P1P2P1P2P1P2
ZYX	0.876885	1.28605	5	5	P1P2	0.462302	-1.35178	5	5	P1P2	0.711241	0.78281	2	2	P1P2	0.365924	-1.87623	2	2	P1P2	0.683476	0.239028	4	4	P1P2P1P2P1P2	0.892006	-0.438569	5	5	P1P2	0.903184	0.169716	5	5	P1P2	0.126977	-6.35415	3	3	P1P2	0.309239	-2.71011	3	3	P1P2	0.640722	-2.20767	4.33333	4.33333	P1P2P1P2P1P2	0.798145	1.88438	5	5	P1P2	0.427371	-0.849336	5	5	P1P2	0.272668	-5.72211	3	3	P1P2	0.0590097	-3.18065	3	3	P1P2	0.499395	-1.56236	4.33333	4.33333	P1P2P1P2P1P2
ZZEF1	0.35373	7.93795	1	1	P1P2	0.82744	-0.885474	3	3	P1P2	0.62342	1.32046	1	1	P1P2	0.480549	3.0881	1	1	P1P2	0.60153	2.79098	1.66667	1.66667	P1P2P1P2P1P2	0.0572993	-8.52702	3	3	P1P2	0.520901	1.51003	3	3	P1P2	0.64716	-3.59643	2	2	P1P2	0.547253	-2.62026	1	1	P1P2	0.408453	-3.53781	2.66667	2.66667	P1P2P1P2P1P2	0.0920786	-6.04835	3	3	P1P2	0.783961	0.589447	3	3	P1P2	0.923877	-3.30453	2	2	P1P2	0.696252	-0.853718	2	2	P1P2	0.599972	-2.92114	2.66667	2.66667	P1P2P1P2P1P2
ZZZ3	0.205242	-3.68165	5	5	P1P2	0.726974	-0.131906	5	5	P1P2	0.49214	-3.50501	5	5	P1P2	0.102038	-2.71406	5	5	P1P2	0.474785	-2.43952	5	5	P1P2P1P2P1P2	0.89557	0.468223	5	5	P1P2	0.822934	0.0186146	5	5	P1P2	0.207268	4.9826	5	5	P1P2	0.226314	1.87321	5	5	P1P2	0.641924	1.82315	5	5	P1P2P1P2P1P2	0.229947	-3.84595	5	5	P1P2	0.955992	-0.0075796	4	4	P1P2	0.868197	0.331852	4	4	P1P2	0.940791	-0.129436	3	3	P1P2	0.684712	-1.17389	4.33333	4.33333	P1P2P1P2P1P2
pseudo_0	0.214295	7.76222	2	2	pseudo_transcript_1	0.0980377	-6.48281	2	2	pseudo_transcript_1	0	0	0	0	pseudo_transcript_1	0	0	0	0	pseudo_transcript_1	0.104111	0.426469	1.33333	1.33333	pseudo_transcript_1pseudo_transcript_1pseudo_transcript_1	0.217495	-6.83488	2	2	pseudo_transcript_1	0.424133	-2.74333	5	5	pseudo_transcript_0	0.107352	-8.59589	2	2	pseudo_transcript_1	0.0973536	-8.79246	1	1	pseudo_transcript_1	0.24966	-6.05803	3	3	pseudo_transcript_1pseudo_transcript_0pseudo_transcript_1	0.401362	-2.56803	5	5	pseudo_transcript_0	0.396144	-2.67277	3	3	pseudo_transcript_1	0.140872	-8.53404	2	2	pseudo_transcript_1	0.103153	-6.98713	1	1	pseudo_transcript_1	0.312793	-4.59161	3.33333	3.33333	pseudo_transcript_0pseudo_transcript_1pseudo_transcript_1
pseudo_1	0.620987	2.9249	4	4	pseudo_transcript_0	0.591789	1.55336	4	4	pseudo_transcript_0	0.984279	-0.240275	3	3	pseudo_transcript_0	0.492172	2.09016	3	3	pseudo_transcript_0	0.732352	1.41266	3.66667	3.66667	pseudo_transcript_0pseudo_transcript_0pseudo_transcript_0	0.198455	3.89768	4	4	pseudo_transcript_0	0.849847	-2.01253	4	4	pseudo_transcript_0	0.588383	-2.64918	5	5	pseudo_transcript_0	0.289428	1.35761	4	4	pseudo_transcript_0	0.545562	-0.254676	4.33333	4.33333	pseudo_transcript_0pseudo_transcript_0pseudo_transcript_0	0.0931144	9.25077	4	4	pseudo_transcript_0	0.374021	-2.47829	3	3	pseudo_transcript_0	0.689162	-3.28715	5	5	pseudo_transcript_0	0.172567	2.25821	3	3	pseudo_transcript_0	0.385432	1.16178	4	4	pseudo_transcript_0pseudo_transcript_0pseudo_transcript_0
pseudo_10	0.264174	8.16145	5	5	pseudo_transcript_0	0.0438157	-6.11686	5	5	pseudo_transcript_0	0.503624	4.23808	4	4	pseudo_transcript_0	0.620191	2.54003	4	4	pseudo_transcript_0	0.270538	2.09423	4.66667	4.66667	pseudo_transcript_0pseudo_transcript_0pseudo_transcript_0	0.412498	-3.5119	3	3	pseudo_transcript_0	0.466538	3.53032	5	5	pseudo_transcript_0	0.58763	-6.50795	5	5	pseudo_transcript_0	0.798133	-0.747219	3	3	pseudo_transcript_0	0.488889	-2.16318	4.33333	4.33333	pseudo_transcript_0pseudo_transcript_0pseudo_transcript_0	0.782372	4.88323	5	5	pseudo_transcript_0	0.140339	-2.87183	4	4	pseudo_transcript_0	0.886946	-2.62384	5	5	pseudo_transcript_0	0.785113	1.16955	4	4	pseudo_transcript_0	0.603219	-0.204148	4.66667	4.66667	pseudo_transcript_0pseudo_transcript_0pseudo_transcript_0
pseudo_100	0.415577	-2.07293	5	5	pseudo_transcript_0	0.767888	3.26688	5	5	pseudo_transcript_0	0.583709	0.876068	4	4	pseudo_transcript_0	0.808509	0.048054	4	4	pseudo_transcript_0	0.589058	0.690006	4.66667	4.66667	pseudo_transcript_0pseudo_transcript_0pseudo_transcript_0	0.356721	3.40982	5	5	pseudo_transcript_0	0.834114	-1.16429	5	5	pseudo_transcript_0	0.635151	-3.40818	5	5	pseudo_transcript_0	0.734694	0.0448218	5	5	pseudo_transcript_0	0.608662	-0.387549	5	5	pseudo_transcript_0pseudo_transcript_0pseudo_transcript_0	0.977977	1.93551	4	4	pseudo_transcript_0	0.931507	0.733025	5	5	pseudo_transcript_0	0.883382	-1.98633	5	5	pseudo_transcript_0	0.4603	0.924936	4	4	pseudo_transcript_0	0.930956	0.227402	4.66667	4.66667	pseudo_transcript_0pseudo_transcript_0pseudo_transcript_0
pseudo_1000	0.446055	2.49361	4	4	pseudo_transcript_0	0.519176	4.74135	4	4	pseudo_transcript_0	0.631342	3.77031	2	2	pseudo_transcript_0	0.134595	6.13708	1	1	pseudo_transcript_0	0.532191	3.66842	3.33333	3.33333	pseudo_transcript_0pseudo_transcript_0pseudo_transcript_0	0.241481	-6.16675	4	4	pseudo_transcript_0	0.89635	-2.80864	4	4	pseudo_transcript_0	0.318679	-5.11708	3	3	pseudo_transcript_0	0.0210599	-8.08364	2	2	pseudo_transcript_0	0.485503	-4.69749	3.66667	3.66667	pseudo_transcript_0pseudo_transcript_0pseudo_transcript_0	0.636473	-3.58474	5	5	pseudo_transcript_0	0.620271	3.18562	4	4	pseudo_transcript_0	0.831606	-2.96962	4	4	pseudo_transcript_0	0.482678	-0.343517	3	3	pseudo_transcript_0	0.696117	-1.12291	4.33333	4.33333	pseudo_transcript_0pseudo_transcript_0pseudo_transcript_0
pseudo_10000	0.798583	2.45959	4	4	pseudo_transcript_0	0.0959548	7.74909	4	4	pseudo_transcript_0	0.643589	0.690507	4	4	pseudo_transcript_0	0.3388	3.81554	4	4	pseudo_transcript_0	0.512709	3.63306	4	4	pseudo_transcript_0pseudo_transcript_0pseudo_transcript_0	0.977381	0.708032	4	4	pseudo_transcript_0	0.068779	-6.88648	3	3	pseudo_transcript_0	0.72809	-2.92921	5	5	pseudo_transcript_0	0.937879	-1.9429	3	3	pseudo_transcript_0	0.591417	-3.03589	4	4	pseudo_transcript_0pseudo_transcript_0pseudo_transcript_0	0.813804	3.08828	4	4	pseudo_transcript_0	0.845221	1.82286	4	4	pseudo_transcript_0	0.807083	-2.40756	4	4	pseudo_transcript_0	0.699496	0.625839	3	3	pseudo_transcript_0	0.822036	0.834525	4	4	pseudo_transcript_0pseudo_transcript_0pseudo_transcript_0
pseudo_10001	0.849133	-3.67443	5	5	pseudo_transcript_0	0.0941633	-6.83473	2	2	pseudo_transcript_0	0.178964	5.79202	2	2	pseudo_transcript_0	0.638587	-0.621583	1	1	pseudo_transcript_0	0.374087	-1.57238	3	3	pseudo_transcript_0pseudo_transcript_0pseudo_transcript_0	0.90499	0.277381	3	3	pseudo_transcript_0	0.478122	1.56132	2	2	pseudo_transcript_0	0.0854641	-8.5844	4	4	pseudo_transcript_0	0.807642	-0.80871	2	2	pseudo_transcript_0	0.489526	-2.24856	3	3	pseudo_transcript_0pseudo_transcript_0pseudo_transcript_0	0.846759	3.24264	5	5	pseudo_transcript_0	0.203903	-5.30902	2	2	pseudo_transcript_0	0.410762	-2.81623	5	5	pseudo_transcript_0	0.144454	-5.02957	2	2	pseudo_transcript_0	0.487141	-1.62754	4	4	pseudo_transcript_0pseudo_transcript_0pseudo_transcript_0
pseudo_10002	0.820669	2.24697	3	3	pseudo_transcript_0	0.210643	5.75219	3	3	pseudo_transcript_0	0.54546	-4.18978	2	2	pseudo_transcript_0	0.675397	-0.191825	2	2	pseudo_transcript_0	0.525591	1.26979	2.66667	2.66667	pseudo_transcript_0pseudo_transcript_0pseudo_transcript_0	0.499667	4.43566	2	2	pseudo_transcript_0	0.45259	-4.38108	2	2	pseudo_transcript_0	0.77789	-2.76903	5	5	pseudo_transcript_0	0.544079	1.65541	2	2	pseudo_transcript_0	0.576715	-0.904818	3	3	pseudo_transcript_0pseudo_transcript_0pseudo_transcript_0	0.349155	5.16778	3	3	pseudo_transcript_0	0.472994	2.99122	3	3	pseudo_transcript_0	0.185846	-2.8772	5	5	pseudo_transcript_0	0.803556	1.34035	2	2	pseudo_transcript_0	0.335999	1.7606	3.66667	3.66667	pseudo_transcript_0pseudo_transcript_0pseudo_transcript_0
pseudo_10003	0.897773	-0.190959	4	4	pseudo_transcript_0	0.983602	1.60593	4	4	pseudo_transcript_0	0.457654	-1.49303	4	4	pseudo_transcript_0	0.344585	2.47956	3	3	pseudo_transcript_0	0.779677	-0.0260202	4	4	pseudo_transcript_0pseudo_transcript_0pseudo_transcript_0	0.256081	-3.99207	5	5	pseudo_transcript_0	0.160097	6.13914	3	3	pseudo_transcript_0	0.0631692	11.0402	4	4	pseudo_transcript_0	0.396003	1.56994	2	2	pseudo_transcript_0	0.159782	4.39575	4	4	pseudo_transcript_0pseudo_transcript_0pseudo_transcript_0	0.121429	-5.31514	4	4	pseudo_transcript_0	0.0932203	9.01833	4	4	pseudo_transcript_0	0.117784	6.21749	3	3	pseudo_transcript_0	0.0657677	3.55544	3	3	pseudo_transcript_0	0.110811	3.3069	3.66667	3.66667	pseudo_transcript_0pseudo_transcript_0pseudo_transcript_0
pseudo_10004	0.872732	2.27436	5	5	pseudo_transcript_0	0.582356	-1.1938	4	4	pseudo_transcript_0	0.810705	0.518815	4	4	pseudo_transcript_0	0.822334	1.47196	4	4	pseudo_transcript_0	0.755264	0.533123	4.33333	4.33333	pseudo_transcript_0pseudo_transcript_0pseudo_transcript_0	0.386258	-4.84797	5	5	pseudo_transcript_0	0.983104	-0.109379	4	4	pseudo_transcript_0	0.440733	3.82377	4	4	pseudo_transcript_0	0.517927	-1.50622	3	3	pseudo_transcript_0	0.603365	-0.377859	4.33333	4.33333	pseudo_transcript_0pseudo_transcript_0pseudo_transcript_0	0.198593	-2.02301	5	5	pseudo_transcript_0	0.662743	-0.811281	4	4	pseudo_transcript_0	0.410158	3.15966	3	3	pseudo_transcript_0	0.963838	0.104176	2	2	pseudo_transcript_0	0.423831	0.108455	4	4	pseudo_transcript_0pseudo_transcript_0pseudo_transcript_0
pseudo_10005	0.879614	0.493728	4	4	pseudo_transcript_0	0.751776	-2.92693	5	5	pseudo_transcript_0	0.564813	2.19304	5	5	pseudo_transcript_0	0.449215	0.788095	4	4	pseudo_transcript_0	0.732068	-0.0800546	4.66667	4.66667	pseudo_transcript_0pseudo_transcript_0pseudo_transcript_0	0.392551	3.24204	4	4	pseudo_transcript_0	0.979009	-1.48683	4	4	pseudo_transcript_0	0.86648	-0.674876	4	4	pseudo_transcript_0	0.468491	0.360114	4	4	pseudo_transcript_0	0.746013	0.360114	4	4	pseudo_transcript_0pseudo_transcript_0pseudo_transcript_0	0.738382	2.8608	5	5	pseudo_transcript_0	0.541425	-1.64954	5	5	pseudo_transcript_0	0.692905	1.52012	5	5	pseudo_transcript_0	0.926015	-0.684706	5	5	pseudo_transcript_0	0.657571	0.910464	5	5	pseudo_transcript_0pseudo_transcript_0pseudo_transcript_0
pseudo_10006	0.911648	0.0278942	3	3	pseudo_transcript_0	0.156146	7.31779	4	4	pseudo_transcript_0	0.0284382	10.1004	4	4	pseudo_transcript_0	0.0733155	3.88168	3	3	pseudo_transcript_0	0.365411	5.81536	3.66667	3.66667	pseudo_transcript_0pseudo_transcript_0pseudo_transcript_0	0.842677	1.95708	4	4	pseudo_transcript_0	0.168271	-6.56647	2	2	pseudo_transcript_0	0.957048	-0.211901	1	1	pseudo_transcript_0	0	0	0	0	pseudo_transcript_0	0.655998	-1.6071	2.33333	2.33333	pseudo_transcript_0pseudo_transcript_0pseudo_transcript_0	0.952696	2.18276	4	4	pseudo_transcript_0	0.782611	4.02919	4	4	pseudo_transcript_0	0.0297244	10.05	4	4	pseudo_transcript_0	0.0867101	5.35414	4	4	pseudo_transcript_0	0.588344	5.42064	4	4	pseudo_transcript_0pseudo_transcript_0pseudo_transcript_0
pseudo_10007	0.443405	-1.44198	2	2	pseudo_transcript_0	0.277669	8.31918	4	4	pseudo_transcript_0	0.040156	10.4408	2	2	pseudo_transcript_0	0.59397	2.25781	1	1	pseudo_transcript_0	0.253743	5.77267	2.66667	2.66667	pseudo_transcript_0pseudo_transcript_0pseudo_transcript_0	0.724646	-0.674083	3	3	pseudo_transcript_0	0.143329	10.4015	1	1	pseudo_transcript_0	0.0107696	-10.0367	4	4	pseudo_transcript_0	0	0	0	0	pseudo_transcript_0	0.292915	-0.103079	2.66667	2.66667	pseudo_transcript_0pseudo_transcript_0pseudo_transcript_0	0.370507	-1.9231	3	3	pseudo_transcript_0	0.0166541	9.20626	4	4	pseudo_transcript_0	0.368805	-3.78049	5	5	pseudo_transcript_0	0.995112	-0.0285786	2	2	pseudo_transcript_0	0.251989	1.16756	4	4	pseudo_transcript_0pseudo_transcript_0pseudo_transcript_0
pseudo_10008	0.865401	1.63794	3	3	pseudo_transcript_0	0.124369	-6.38681	3	3	pseudo_transcript_0	0.150313	4.5955	3	3	pseudo_transcript_0	0.0867448	-3.37816	2	2	pseudo_transcript_0	0.380028	-0.051122	3	3	pseudo_transcript_0pseudo_transcript_0pseudo_transcript_0	0.508774	-1.41511	2	2	pseudo_transcript_0	0.231235	5.65645	3	3	pseudo_transcript_0	0.671763	2.62796	3	3	pseudo_transcript_0	0.0298259	5.38369	2	2	pseudo_transcript_0	0.470591	2.28977	2.66667	2.66667	pseudo_transcript_0pseudo_transcript_0pseudo_transcript_0	0.564626	0.658239	3	3	pseudo_transcript_0	0.934671	-0.209575	1	1	pseudo_transcript_0	0.0558072	6.96884	3	3	pseudo_transcript_0	0	0	0	0	pseudo_transcript_0	0.518368	2.4725	2.33333	2.33333	pseudo_transcript_0pseudo_transcript_0pseudo_transcript_0
pseudo_10009	0.839777	0.229136	3	3	pseudo_transcript_0	0	0	0	0	pseudo_transcript_0	0.899935	0.957416	2	2	pseudo_transcript_0	0	0	0	0	pseudo_transcript_0	0.579904	0.395517	1.66667	1.66667	pseudo_transcript_0pseudo_transcript_0pseudo_transcript_0	0.92809	0.00262971	3	3	pseudo_transcript_0	0.0573123	-9.53898	2	2	pseudo_transcript_0	0.359516	-4.59401	2	2	pseudo_transcript_0	0	0	0	0	pseudo_transcript_0	0.448306	-4.71012	2.33333	2.33333	pseudo_transcript_0pseudo_transcript_0pseudo_transcript_0	0.886976	0.517409	2	2	pseudo_transcript_0	0.033557	-9.96177	2	2	pseudo_transcript_0	0.836012	-1.90748	3	3	pseudo_transcript_0	0.903402	-0.270848	1	1	pseudo_transcript_0	0.585515	-3.78395	2.33333	2.33333	pseudo_transcript_0pseudo_transcript_0pseudo_transcript_0
pseudo_1001	0.0272167	-10.295	5	5	pseudo_transcript_0	0.197575	6.88162	3	3	pseudo_transcript_0	0.400462	2.80496	4	4	pseudo_transcript_0	0.617088	1.8194	2	2	pseudo_transcript_0	0.208418	-0.202807	4	4	pseudo_transcript_0pseudo_transcript_0pseudo_transcript_0	0.191227	7.75962	5	5	pseudo_transcript_0	0.0714145	-9.37103	2	2	pseudo_transcript_0	0.215861	-8.53768	5	5	pseudo_transcript_0	0.157439	-3.64407	2	2	pseudo_transcript_0	0.159501	-3.38303	4	4	pseudo_transcript_0pseudo_transcript_0pseudo_transcript_0	0.296754	-2.96817	3	3	pseudo_transcript_0	0.932814	1.12735	3	3	pseudo_transcript_0	0.637182	-4.1076	5	5	pseudo_transcript_0	0.276234	-3.27963	1	1	pseudo_transcript_0	0.62225	-1.98281	3.66667	3.66667	pseudo_transcript_0pseudo_transcript_0pseudo_transcript_0
pseudo_10010	0.955485	-0.0816975	3	3	pseudo_transcript_0	0.757053	2.00488	3	3	pseudo_transcript_0	0.153851	10.3265	1	1	pseudo_transcript_0	0	0	0	0	pseudo_transcript_0	0.62213	4.08324	2.33333	2.33333	pseudo_transcript_0pseudo_transcript_0pseudo_transcript_0	0.85905	-0.296382	3	3	pseudo_transcript_0	0.951478	-0.0060896	2	2	pseudo_transcript_0	0.0992952	-8.79731	2	2	pseudo_transcript_0	0	0	0	0	pseudo_transcript_0	0.636608	-3.03326	2.33333	2.33333	pseudo_transcript_0pseudo_transcript_0pseudo_transcript_0	0.693959	-0.928322	3	3	pseudo_transcript_0	0.616351	2.35514	3	3	pseudo_transcript_0	0.646625	-2.51032	3	3	pseudo_transcript_0	0.23703	-3.53435	1	1	pseudo_transcript_0	0.652312	-0.361166	3	3	pseudo_transcript_0pseudo_transcript_0pseudo_transcript_0
pseudo_10011	0.0681547	9.2325	2	2	pseudo_transcript_0	0.474542	-3.19976	3	3	pseudo_transcript_0	0.81563	1.33771	3	3	pseudo_transcript_0	0	0	0	0	pseudo_transcript_0	0.452775	2.45681	2.66667	2.66667	pseudo_transcript_0pseudo_transcript_0pseudo_transcript_0	0.10049	-10.9709	1	1	pseudo_transcript_0	0.974914	-2.82392	4	4	pseudo_transcript_0	0.254699	-2.54166	4	4	pseudo_transcript_0	0.0877648	-9.85725	1	1	pseudo_transcript_0	0.443368	-5.44548	3	3	pseudo_transcript_0pseudo_transcript_0pseudo_transcript_0	0.674671	3.73248	2	2	pseudo_transcript_0	0.341781	-3.47184	3	3	pseudo_transcript_0	0.48447	-3.07437	4	4	pseudo_transcript_0	0.198652	-3.93132	2	2	pseudo_transcript_0	0.500307	-0.937908	3	3	pseudo_transcript_0pseudo_transcript_0pseudo_transcript_0
pseudo_10012	0.531659	-0.717803	5	5	pseudo_transcript_0	0.414292	-2.23697	5	5	pseudo_transcript_0	0.564342	3.60831	4	4	pseudo_transcript_0	0.837759	1.60173	4	4	pseudo_transcript_0	0.503431	0.217845	4.66667	4.66667	pseudo_transcript_0pseudo_transcript_0pseudo_transcript_0	0.63526	3.7094	5	5	pseudo_transcript_0	0.541152	1.00842	5	5	pseudo_transcript_0	0.599458	-4.89906	4	4	pseudo_transcript_0	0.812984	-1.69664	4	4	pseudo_transcript_0	0.591957	-0.0604151	4.66667	4.66667	pseudo_transcript_0pseudo_transcript_0pseudo_transcript_0	0.863367	2.82198	4	4	pseudo_transcript_0	0.672408	-1.35524	5	5	pseudo_transcript_0	0.810505	-1.54553	4	4	pseudo_transcript_0	0.934647	-0.113476	3	3	pseudo_transcript_0	0.782093	-0.026262	4.33333	4.33333	pseudo_transcript_0pseudo_transcript_0pseudo_transcript_0
pseudo_10013	0.237827	6.48069	4	4	pseudo_transcript_0	0.675451	3.66553	2	2	pseudo_transcript_0	0.340071	-3.8678	3	3	pseudo_transcript_0	0.681549	3.04752	2	2	pseudo_transcript_0	0.417783	2.09281	3	3	pseudo_transcript_0pseudo_transcript_0pseudo_transcript_0	0.16436	-7.69809	4	4	pseudo_transcript_0	0.698242	-3.21711	3	3	pseudo_transcript_0	0.853033	4.00263	4	4	pseudo_transcript_0	0.804922	-0.857777	3	3	pseudo_transcript_0	0.571878	-2.30419	3.66667	3.66667	pseudo_transcript_0pseudo_transcript_0pseudo_transcript_0	0.76108	-0.16737	5	5	pseudo_transcript_0	0.770787	-1.88713	4	4	pseudo_transcript_0	0.38695	-3.20813	3	3	pseudo_transcript_0	0.979471	1.22124	2	2	pseudo_transcript_0	0.639606	-1.75421	4	4	pseudo_transcript_0pseudo_transcript_0pseudo_transcript_0
pseudo_10014	0.757003	-0.801634	2	2	pseudo_transcript_0	0.902488	-0.195775	2	2	pseudo_transcript_0	0.259034	5.3863	2	2	pseudo_transcript_0	0.808557	1.46296	2	2	pseudo_transcript_0	0.639509	1.46296	2	2	pseudo_transcript_0pseudo_transcript_0pseudo_transcript_0	0.0464104	-8.70023	4	4	pseudo_transcript_0	0.730682	0.95522	2	2	pseudo_transcript_0	0.228825	-4.92252	3	3	pseudo_transcript_0	0.663941	-1.51196	2	2	pseudo_transcript_0	0.335306	-4.22251	3	3	pseudo_transcript_0pseudo_transcript_0pseudo_transcript_0	0.0406713	-10.7031	4	4	pseudo_transcript_0	0.927071	0.723827	2	2	pseudo_transcript_0	0.830324	-1.66187	3	3	pseudo_transcript_0	0.942366	-0.17224	2	2	pseudo_transcript_0	0.599355	-3.88039	3	3	pseudo_transcript_0pseudo_transcript_0pseudo_transcript_0
pseudo_10015	0.651255	1.87612	4	4	pseudo_transcript_0	0.926557	2.89003	4	4	pseudo_transcript_0	0.996958	-0.341934	5	5	pseudo_transcript_0	0.788259	0.984437	3	3	pseudo_transcript_0	0.858257	1.47474	4.33333	4.33333	pseudo_transcript_0pseudo_transcript_0pseudo_transcript_0	0.191993	-7.6547	5	5	pseudo_transcript_0	0.446979	-3.27383	4	4	pseudo_transcript_0	0.502389	-0.174425	5	5	pseudo_transcript_0	0.346417	-1.44602	4	4	pseudo_transcript_0	0.380454	-3.70098	4.66667	4.66667	pseudo_transcript_0pseudo_transcript_0pseudo_transcript_0	0.360289	-3.75799	5	5	pseudo_transcript_0	0.365522	-1.34033	4	4	pseudo_transcript_0	0.513561	-0.74338	5	5	pseudo_transcript_0	0.204763	-3.06063	4	4	pseudo_transcript_0	0.413124	-1.94723	4.66667	4.66667	pseudo_transcript_0pseudo_transcript_0pseudo_transcript_0
pseudo_10016	0.0485524	-5.19594	4	4	pseudo_transcript_0	0.104415	-4.36603	5	5	pseudo_transcript_0	0.49041	3.20167	3	3	pseudo_transcript_0	0.064933	-3.00012	3	3	pseudo_transcript_0	0.214459	-2.1201	4	4	pseudo_transcript_0pseudo_transcript_0pseudo_transcript_0	0.342215	2.86735	5	5	pseudo_transcript_0	0.185602	4.44445	5	5	pseudo_transcript_0	0.235106	-5.7881	4	4	pseudo_transcript_0	0.546294	1.28765	4	4	pseudo_transcript_0	0.254307	0.5079	4.66667	4.66667	pseudo_transcript_0pseudo_transcript_0pseudo_transcript_0	0.573261	-1.40943	4	4	pseudo_transcript_0	0.931929	-3.33435	5	5	pseudo_transcript_0	0.62841	-3.41066	4	4	pseudo_transcript_0	0.14484	-2.75572	3	3	pseudo_transcript_0	0.7112	-2.71815	4.33333	4.33333	pseudo_transcript_0pseudo_transcript_0pseudo_transcript_0
pseudo_10017	0.980242	2.31465	5	5	pseudo_transcript_0	0.742868	2.29719	3	3	pseudo_transcript_0	0.861779	-2.72157	5	5	pseudo_transcript_0	0.772471	0.394908	3	3	pseudo_transcript_0	0.861629	0.630091	4.33333	4.33333	pseudo_transcript_0pseudo_transcript_0pseudo_transcript_0	0.666951	2.89528	4	4	pseudo_transcript_0	0.592948	-3.56093	4	4	pseudo_transcript_0	0.596063	0.975094	4	4	pseudo_transcript_0	0.214423	2.4417	3	3	pseudo_transcript_0	0.618654	0.103148	4	4	pseudo_transcript_0pseudo_transcript_0pseudo_transcript_0	0.559242	5.20732	5	5	pseudo_transcript_0	0.843128	-4.24116	5	5	pseudo_transcript_0	0.818832	0.281397	4	4	pseudo_transcript_0	0.206002	2.53324	4	4	pseudo_transcript_0	0.740401	0.415852	4.66667	4.66667	pseudo_transcript_0pseudo_transcript_0pseudo_transcript_0
pseudo_10018	0.402126	2.76683	5	5	pseudo_transcript_0	0.300321	-4.09564	4	4	pseudo_transcript_0	0.545664	2.88141	3	3	pseudo_transcript_0	0.12792	4.49422	2	2	pseudo_transcript_0	0.416037	0.517536	4	4	pseudo_transcript_0pseudo_transcript_0pseudo_transcript_0	0.565315	2.64382	3	3	pseudo_transcript_0	0.230868	4.26953	4	4	pseudo_transcript_0	0.206692	4.88924	3	3	pseudo_transcript_0	0.290803	2.85527	1	1	pseudo_transcript_0	0.334292	3.9342	3.33333	3.33333	pseudo_transcript_0pseudo_transcript_0pseudo_transcript_0	0.235705	9.38284	5	5	pseudo_transcript_0	0.920122	-3.31952	4	4	pseudo_transcript_0	0.0999744	10.2491	4	4	pseudo_transcript_0	0.0590254	6.39702	3	3	pseudo_transcript_0	0.4186	5.43748	4.33333	4.33333	pseudo_transcript_0pseudo_transcript_0pseudo_transcript_0
pseudo_10019	0.0521545	10.2292	4	4	pseudo_transcript_0	0.663309	2.82263	4	4	pseudo_transcript_0	0.897641	-0.461659	4	4	pseudo_transcript_0	0.165659	3.30972	3	3	pseudo_transcript_0	0.537701	4.19673	4	4	pseudo_transcript_0pseudo_transcript_0pseudo_transcript_0	0.647911	-1.37565	1	1	pseudo_transcript_0	0.25641	3.6441	3	3	pseudo_transcript_0	0.305225	3.60575	4	4	pseudo_transcript_0	0	0	0	0	pseudo_transcript_0	0.403182	1.95807	2.66667	2.66667	pseudo_transcript_0pseudo_transcript_0pseudo_transcript_0	0.0858044	10.0841	4	4	pseudo_transcript_0	0.0354223	7.95793	3	3	pseudo_transcript_0	0.168792	4.47269	3	3	pseudo_transcript_0	0.121141	6.13825	1	1	pseudo_transcript_0	0.096673	7.5049	3.33333	3.33333	pseudo_transcript_0pseudo_transcript_0pseudo_transcript_0
pseudo_1002	0.535475	1.68771	2	2	pseudo_transcript_0	0.415633	-0.586376	4	4	pseudo_transcript_0	0.988092	0.0354218	4	4	pseudo_transcript_0	0.969836	0.696554	2	2	pseudo_transcript_0	0.6464	0.378917	3.33333	3.33333	pseudo_transcript_0pseudo_transcript_0pseudo_transcript_0	0.0223172	-9.68021	5	5	pseudo_transcript_0	0.695988	-2.03962	5	5	pseudo_transcript_0	0.254189	3.89072	4	4	pseudo_transcript_0	0.634069	-3.21319	4	4	pseudo_transcript_0	0.324165	-2.6097	4.66667	4.66667	pseudo_transcript_0pseudo_transcript_0pseudo_transcript_0	0.0436296	-9.85803	5	5	pseudo_transcript_0	0.616925	-1.90759	4	4	pseudo_transcript_0	0.276954	3.70425	4	4	pseudo_transcript_0	0.821201	-1.54517	3	3	pseudo_transcript_0	0.312503	-2.68713	4.33333	4.33333	pseudo_transcript_0pseudo_transcript_0pseudo_transcript_0
pseudo_10020	0.892645	1.36724	4	4	pseudo_transcript_0	0.427142	-1.53137	4	4	pseudo_transcript_0	0.519784	2.68209	3	3	pseudo_transcript_0	0.264333	3.27699	2	2	pseudo_transcript_0	0.61319	0.839319	3.66667	3.66667	pseudo_transcript_0pseudo_transcript_0pseudo_transcript_0	0.139878	5.0941	4	4	pseudo_transcript_0	0.75464	0.961853	4	4	pseudo_transcript_0	0.811338	-1.57899	3	3	pseudo_transcript_0	0.5222	0.583886	3	3	pseudo_transcript_0	0.568618	1.49232	3.66667	3.66667	pseudo_transcript_0pseudo_transcript_0pseudo_transcript_0	0.213856	3.99235	5	5	pseudo_transcript_0	0.588809	-1.06629	4	4	pseudo_transcript_0	0.775747	0.534228	2	2	pseudo_transcript_0	0.192726	2.77074	2	2	pseudo_transcript_0	0.526137	1.15343	3.66667	3.66667	pseudo_transcript_0pseudo_transcript_0pseudo_transcript_0
pseudo_10021	0.787726	-0.74294	5	5	pseudo_transcript_0	0.734282	4.83873	4	4	pseudo_transcript_0	0.303748	5.19008	4	4	pseudo_transcript_0	0.275083	2.46424	3	3	pseudo_transcript_0	0.608585	3.09529	4.33333	4.33333	pseudo_transcript_0pseudo_transcript_0pseudo_transcript_0	0.795528	2.09185	5	5	pseudo_transcript_0	0.678931	3.14164	4	4	pseudo_transcript_0	0.639555	-1.22691	4	4	pseudo_transcript_0	0.967603	-0.538041	3	3	pseudo_transcript_0	0.704672	1.33553	4.33333	4.33333	pseudo_transcript_0pseudo_transcript_0pseudo_transcript_0	0.849227	1.92554	5	5	pseudo_transcript_0	0.237183	2.90638	5	5	pseudo_transcript_0	0.179731	3.93364	5	5	pseudo_transcript_0	0.106484	3.87575	5	5	pseudo_transcript_0	0.422047	2.92185	5	5	pseudo_transcript_0pseudo_transcript_0pseudo_transcript_0
pseudo_10022	0.695485	-0.797086	3	3	pseudo_transcript_0	0.862049	2.35112	4	4	pseudo_transcript_0	0.747574	-1.82359	3	3	pseudo_transcript_0	0.872047	0.251601	2	2	pseudo_transcript_0	0.768369	-0.0898504	3.33333	3.33333	pseudo_transcript_0pseudo_transcript_0pseudo_transcript_0	0.831703	-1.97034	3	3	pseudo_transcript_0	0.678679	-3.29516	5	5	pseudo_transcript_0	0.55339	1.47016	2	2	pseudo_transcript_0	0.806044	0.385444	1	1	pseudo_transcript_0	0.687924	-1.26511	3.33333	3.33333	pseudo_transcript_0pseudo_transcript_0pseudo_transcript_0	0.544038	-2.81419	4	4	pseudo_transcript_0	0.745011	-1.373	5	5	pseudo_transcript_0	0.775097	-0.778751	3	3	pseudo_transcript_0	0.478944	-1.18052	3	3	pseudo_transcript_0	0.688049	-1.65531	4	4	pseudo_transcript_0pseudo_transcript_0pseudo_transcript_0
pseudo_10023	0.428538	-3.1465	3	3	pseudo_transcript_0	0.300352	4.94835	2	2	pseudo_transcript_0	0.674221	-4.16201	3	3	pseudo_transcript_0	0.861029	0.859338	2	2	pseudo_transcript_0	0.467704	-0.786723	2.66667	2.66667	pseudo_transcript_0pseudo_transcript_0pseudo_transcript_0	0.535098	-4.87834	5	5	pseudo_transcript_0	0.962082	0.111063	1	1	pseudo_transcript_0	0.486846	-2.60572	5	5	pseudo_transcript_0	0.762169	-1.322	1	1	pseudo_transcript_0	0.661342	-2.45767	3.66667	3.66667	pseudo_transcript_0pseudo_transcript_0pseudo_transcript_0	0.103531	-8.47418	5	5	pseudo_transcript_0	0.385701	4.46884	2	2	pseudo_transcript_0	0.118958	-8.66077	4	4	pseudo_transcript_0	0.975561	-0.0562601	2	2	pseudo_transcript_0	0.20273	-4.22204	3.66667	3.66667	pseudo_transcript_0pseudo_transcript_0pseudo_transcript_0
pseudo_10024	0.337933	7.53517	4	4	pseudo_transcript_0	0.292072	0.180583	5	5	pseudo_transcript_0	0.559945	0.961659	3	3	pseudo_transcript_0	0.117731	5.50561	2	2	pseudo_transcript_0	0.39665	2.89247	4	4	pseudo_transcript_0pseudo_transcript_0pseudo_transcript_0	0.333055	-4.85738	3	3	pseudo_transcript_0	0.63923	-1.07987	5	5	pseudo_transcript_0	0.853033	-2.46124	4	4	pseudo_transcript_0	0.621543	-3.40155	2	2	pseudo_transcript_0	0.60844	-2.7995	4	4	pseudo_transcript_0pseudo_transcript_0pseudo_transcript_0	0.75349	2.48891	5	5	pseudo_transcript_0	0.755473	-1.43391	5	5	pseudo_transcript_0	0.669296	-1.25493	3	3	pseudo_transcript_0	0.838353	0.591151	3	3	pseudo_transcript_0	0.726086	-0.0666397	4.33333	4.33333	pseudo_transcript_0pseudo_transcript_0pseudo_transcript_0
pseudo_10025	0.608559	2.72891	4	4	pseudo_transcript_0	0.42497	-2.65771	4	4	pseudo_transcript_0	0.176043	5.0398	3	3	pseudo_transcript_0	0.812989	0.120162	3	3	pseudo_transcript_0	0.403191	1.70367	3.66667	3.66667	pseudo_transcript_0pseudo_transcript_0pseudo_transcript_0	0.723555	-0.629023	3	3	pseudo_transcript_0	0.238354	5.21814	5	5	pseudo_transcript_0	0.794406	-0.460076	3	3	pseudo_transcript_0	0.994634	-0.480136	2	2	pseudo_transcript_0	0.585438	1.37635	3.66667	3.66667	pseudo_transcript_0pseudo_transcript_0pseudo_transcript_0	0.817909	2.75019	4	4	pseudo_transcript_0	0.81561	1.55831	4	4	pseudo_transcript_0	0.309984	3.82262	4	4	pseudo_transcript_0	0.932619	-0.608908	2	2	pseudo_transcript_0	0.647834	2.71037	4	4	pseudo_transcript_0pseudo_transcript_0pseudo_transcript_0
pseudo_10026	0.618753	4.2967	3	3	pseudo_transcript_0	0.710489	0.620838	4	4	pseudo_transcript_0	0.243346	-4.48562	5	5	pseudo_transcript_0	0.530377	2.14539	3	3	pseudo_transcript_0	0.524196	0.143974	4	4	pseudo_transcript_0pseudo_transcript_0pseudo_transcript_0	0.293952	-5.12121	3	3	pseudo_transcript_0	0.073419	7.06597	3	3	pseudo_transcript_0	0.0820553	11.3108	5	5	pseudo_transcript_0	0.343479	2.05039	3	3	pseudo_transcript_0	0.149809	4.41852	3.66667	3.66667	pseudo_transcript_0pseudo_transcript_0pseudo_transcript_0	0.741781	-0.994394	4	4	pseudo_transcript_0	0.10538	7.66464	4	4	pseudo_transcript_0	0.924512	0.431691	3	3	pseudo_transcript_0	0.26116	3.25321	2	2	pseudo_transcript_0	0.590558	2.36731	3.66667	3.66667	pseudo_transcript_0pseudo_transcript_0pseudo_transcript_0
pseudo_10027	0.0845875	10.4498	5	5	pseudo_transcript_1	0.0467394	-7.60763	4	4	pseudo_transcript_0	0.139596	10.4751	1	1	pseudo_transcript_0	0	0	0	0	pseudo_transcript_0	0.0903077	4.43907	3.33333	3.33333	pseudo_transcript_1pseudo_transcript_0pseudo_transcript_0	0.306825	-3.13146	5	5	pseudo_transcript_1	0.119352	6.10639	4	4	pseudo_transcript_0	0.0625622	-7.99456	3	3	pseudo_transcript_0	0.402564	-2.35215	4	4	pseudo_transcript_1	0.162913	-1.67321	4	4	pseudo_transcript_1pseudo_transcript_0pseudo_transcript_0	0.564909	1.44051	5	5	pseudo_transcript_1	0.0995539	5.2392	3	3	pseudo_transcript_1	0.623046	-2.11207	4	4	pseudo_transcript_0	0.49904	1.12375	3	3	pseudo_transcript_1	0.42917	1.52255	4	4	pseudo_transcript_1pseudo_transcript_1pseudo_transcript_0
pseudo_10028	0.0342193	9.44941	4	4	pseudo_transcript_0	0.0625197	-6.92333	3	3	pseudo_transcript_0	0.571707	2.90728	5	5	pseudo_transcript_0	0.437748	2.12488	3	3	pseudo_transcript_0	0.222815	1.81112	4	4	pseudo_transcript_0pseudo_transcript_0pseudo_transcript_0	0.505915	-3.89947	3	3	pseudo_transcript_0	0.202034	3.63956	4	4	pseudo_transcript_0	0.710101	-4.12424	5	5	pseudo_transcript_0	0.340235	2.34758	2	2	pseudo_transcript_0	0.472684	-1.46138	4	4	pseudo_transcript_0pseudo_transcript_0pseudo_transcript_0	0.215213	3.60639	5	5	pseudo_transcript_0	0.89777	0.43961	2	2	pseudo_transcript_0	0.868264	-1.54322	5	5	pseudo_transcript_0	0.214499	2.79427	2	2	pseudo_transcript_0	0.660416	0.834259	4	4	pseudo_transcript_0pseudo_transcript_0pseudo_transcript_0
pseudo_10029	0.280556	5.43251	4	4	pseudo_transcript_0	0.197101	-5.64683	4	4	pseudo_transcript_0	0.03557	9.60775	3	3	pseudo_transcript_0	0.0854316	3.8551	3	3	pseudo_transcript_0	0.171076	3.13115	3.66667	3.66667	pseudo_transcript_0pseudo_transcript_0pseudo_transcript_0	0.98258	-0.0583235	3	3	pseudo_transcript_0	0.15407	5.42159	4	4	pseudo_transcript_0	0.0121241	-9.71028	4	4	pseudo_transcript_0	0.605145	-1.66562	3	3	pseudo_transcript_0	0.382925	-1.449	3.66667	3.66667	pseudo_transcript_0pseudo_transcript_0pseudo_transcript_0	0.314364	5.85611	4	4	pseudo_transcript_0	0.75932	1.49731	3	3	pseudo_transcript_0	0.711093	-2.86332	4	4	pseudo_transcript_0	0.88866	0.299235	3	3	pseudo_transcript_0	0.594926	1.4967	3.66667	3.66667	pseudo_transcript_0pseudo_transcript_0pseudo_transcript_0
pseudo_1003	0.530968	5.52438	5	5	pseudo_transcript_0	0.265185	4.4373	4	4	pseudo_transcript_0	0.266284	-4.15588	3	3	pseudo_transcript_0	0.540522	1.70089	2	2	pseudo_transcript_0	0.354146	1.93527	4	4	pseudo_transcript_0pseudo_transcript_0pseudo_transcript_0	0.375238	-3.47587	5	5	pseudo_transcript_0	0.915672	0.0334586	4	4	pseudo_transcript_0	0.735493	-2.5302	5	5	pseudo_transcript_0	0.539993	-1.85768	4	4	pseudo_transcript_0	0.675468	-1.99087	4.66667	4.66667	pseudo_transcript_0pseudo_transcript_0pseudo_transcript_0	0.624529	1.86835	5	5	pseudo_transcript_0	0.366813	2.72415	5	5	pseudo_transcript_0	0.206279	-6.35808	4	4	pseudo_transcript_0	0.569562	0.671664	4	4	pseudo_transcript_0	0.399207	-0.588529	4.66667	4.66667	pseudo_transcript_0pseudo_transcript_0pseudo_transcript_0
pseudo_10030	0.658636	-0.919416	3	3	pseudo_transcript_0	0.713688	2.14237	3	3	pseudo_transcript_0	0.575524	-4.15455	3	3	pseudo_transcript_0	0.441807	-0.977198	3	3	pseudo_transcript_0	0.649283	-0.977198	3	3	pseudo_transcript_0pseudo_transcript_0pseudo_transcript_0	0.829432	0.532693	3	3	pseudo_transcript_0	0.315162	-3.66714	3	3	pseudo_transcript_0	0.285612	3.70114	3	3	pseudo_transcript_0	0.567537	0.713722	2	2	pseudo_transcript_0	0.476735	0.188897	3	3	pseudo_transcript_0pseudo_transcript_0pseudo_transcript_0	0.808878	-0.409371	2	2	pseudo_transcript_0	0.889101	-0.340297	4	4	pseudo_transcript_0	0.808794	-0.708186	3	3	pseudo_transcript_0	0.764015	0.815313	2	2	pseudo_transcript_0	0.835591	-0.485951	3	3	pseudo_transcript_0pseudo_transcript_0pseudo_transcript_0
pseudo_10031	0.332022	-2.8846	3	3	pseudo_transcript_0	0.49432	-1.07278	3	3	pseudo_transcript_0	0.898203	-2.08009	4	4	pseudo_transcript_0	0.157622	-3.19417	2	2	pseudo_transcript_0	0.574848	-2.01249	3.33333	3.33333	pseudo_transcript_0pseudo_transcript_0pseudo_transcript_0	0.660232	-1.09942	3	3	pseudo_transcript_0	0.61577	-2.74307	3	3	pseudo_transcript_0	0.552741	-0.256456	5	5	pseudo_transcript_0	0.540513	0.854851	2	2	pseudo_transcript_0	0.609581	-1.36632	3.66667	3.66667	pseudo_transcript_0pseudo_transcript_0pseudo_transcript_0	0.210433	-4.06336	3	3	pseudo_transcript_0	0.437322	-3.1429	4	4	pseudo_transcript_0	0.83949	-1.97707	4	4	pseudo_transcript_0	0.448153	-2.46256	2	2	pseudo_transcript_0	0.495748	-3.06111	3.66667	3.66667	pseudo_transcript_0pseudo_transcript_0pseudo_transcript_0
pseudo_10032	0.74437	-0.837837	3	3	pseudo_transcript_0	0.0471537	-10.5013	4	4	pseudo_transcript_0	0.791344	-3.64617	2	2	pseudo_transcript_0	0.296308	-2.7643	1	1	pseudo_transcript_0	0.527623	-4.9951	3	3	pseudo_transcript_0pseudo_transcript_0pseudo_transcript_0	0.923465	0.289319	3	3	pseudo_transcript_0	0.89635	0.492441	4	4	pseudo_transcript_0	0.3843	-3.03352	4	4	pseudo_transcript_0	0.973173	-0.225414	2	2	pseudo_transcript_0	0.734705	-0.750586	3.66667	3.66667	pseudo_transcript_0pseudo_transcript_0pseudo_transcript_0	0.950772	-0.0993633	3	3	pseudo_transcript_0	0.0442068	-11.1746	4	4	pseudo_transcript_0	0.182741	-6.23109	3	3	pseudo_transcript_0	0.359961	-2.62892	1	1	pseudo_transcript_0	0.392573	-5.83501	3.33333	3.33333	pseudo_transcript_0pseudo_transcript_0pseudo_transcript_0
pseudo_10033	0.35017	-3.66413	5	5	pseudo_transcript_0	0.763628	-0.422732	3	3	pseudo_transcript_0	0.982969	-1.80933	3	3	pseudo_transcript_0	0.683605	-1.4743	2	2	pseudo_transcript_0	0.698922	-1.9654	3.66667	3.66667	pseudo_transcript_0pseudo_transcript_0pseudo_transcript_0	0.276427	3.37932	5	5	pseudo_transcript_0	0.960589	0.156195	4	4	pseudo_transcript_0	0.309863	3.97713	4	4	pseudo_transcript_0	0.178729	2.55407	3	3	pseudo_transcript_0	0.515626	2.50422	4.33333	4.33333	pseudo_transcript_0pseudo_transcript_0pseudo_transcript_0	0.472059	3.29923	3	3	pseudo_transcript_0	0.906474	-0.00521307	4	4	pseudo_transcript_0	0.49478	5.10134	4	4	pseudo_transcript_0	0.15413	3.0661	2	2	pseudo_transcript_0	0.624438	2.79845	3.66667	3.66667	pseudo_transcript_0pseudo_transcript_0pseudo_transcript_0
pseudo_10034	0.407773	2.8749	5	5	pseudo_transcript_0	0.947859	2.14634	4	4	pseudo_transcript_0	0.0473024	7.70621	3	3	pseudo_transcript_0	0.208287	4.4007	3	3	pseudo_transcript_0	0.467645	4.24248	4	4	pseudo_transcript_0pseudo_transcript_0pseudo_transcript_0	0.400976	-3.75131	4	4	pseudo_transcript_0	0.789618	3.58027	5	5	pseudo_transcript_0	0.400686	-2.79744	3	3	pseudo_transcript_0	0.103084	-5.1287	3	3	pseudo_transcript_0	0.530427	-0.989492	4	4	pseudo_transcript_0pseudo_transcript_0pseudo_transcript_0	0.895794	1.74809	4	4	pseudo_transcript_0	0.631124	2.04118	5	5	pseudo_transcript_0	0.219723	4.65936	4	4	pseudo_transcript_0	0.955342	-0.707619	3	3	pseudo_transcript_0	0.582214	2.81621	4.33333	4.33333	pseudo_transcript_0pseudo_transcript_0pseudo_transcript_0
pseudo_10035	0.691527	5.267	5	5	pseudo_transcript_0	0.327512	5.3594	3	3	pseudo_transcript_0	0.558815	1.61933	5	5	pseudo_transcript_0	0.158792	3.0768	3	3	pseudo_transcript_0	0.525951	4.08191	4.33333	4.33333	pseudo_transcript_0pseudo_transcript_0pseudo_transcript_0	0.911203	0.443963	4	4	pseudo_transcript_0	0.168643	-6.04287	3	3	pseudo_transcript_0	0.88957	-1.42659	5	5	pseudo_transcript_0	0.0571307	-3.80241	3	3	pseudo_transcript_0	0.656472	-2.34183	4	4	pseudo_transcript_0pseudo_transcript_0pseudo_transcript_0	0.582073	4.9223	5	5	pseudo_transcript_0	0.634799	-0.719092	3	3	pseudo_transcript_0	0.812952	0.238795	4	4	pseudo_transcript_0	0.552511	-0.848849	3	3	pseudo_transcript_0	0.676608	1.48067	4	4	pseudo_transcript_0pseudo_transcript_0pseudo_transcript_0
pseudo_10036	0.17908	8.04708	2	2	pseudo_transcript_0	0.143652	9.55269	5	5	pseudo_transcript_0	0.102863	-9.75701	4	4	pseudo_transcript_0	0.37357	3.06199	1	1	pseudo_transcript_0	0.141865	2.61425	3.66667	3.66667	pseudo_transcript_0pseudo_transcript_0pseudo_transcript_0	0.179017	-7.42122	2	2	pseudo_transcript_0	0.457401	-3.08641	4	4	pseudo_transcript_0	0.228699	3.70404	5	5	pseudo_transcript_0	0.926051	-0.319952	2	2	pseudo_transcript_0	0.288372	-2.26786	3.66667	3.66667	pseudo_transcript_0pseudo_transcript_0pseudo_transcript_0	0.948955	2.7769	4	4	pseudo_transcript_0	0.417552	3.7681	5	5	pseudo_transcript_0	0.453254	-5.1378	3	3	pseudo_transcript_0	0.188173	-2.42634	3	3	pseudo_transcript_0	0.606587	0.469064	4	4	pseudo_transcript_0pseudo_transcript_0pseudo_transcript_0
pseudo_10037	0.0105185	9.3621	4	4	pseudo_transcript_0	0.06681	9.73682	4	4	pseudo_transcript_0	0.170818	8.01099	4	4	pseudo_transcript_0	0.00871941	6.84183	3	3	pseudo_transcript_0	0.0827154	9.03664	4	4	pseudo_transcript_0pseudo_transcript_0pseudo_transcript_0	0.151222	-6.57534	3	3	pseudo_transcript_0	0.617336	-2.48437	3	3	pseudo_transcript_0	0.0605677	-9.18767	5	5	pseudo_transcript_0	0.184294	-5.02359	2	2	pseudo_transcript_0	0.276375	-6.08246	3.66667	3.66667	pseudo_transcript_0pseudo_transcript_0pseudo_transcript_0	0.192874	4.97098	4	4	pseudo_transcript_0	0.0711616	7.18728	4	4	pseudo_transcript_0	0.73839	-3.74198	5	5	pseudo_transcript_0	0.116976	4.22992	4	4	pseudo_transcript_0	0.334142	2.80543	4.33333	4.33333	pseudo_transcript_0pseudo_transcript_0pseudo_transcript_0
pseudo_10038	0.113432	6.94864	4	4	pseudo_transcript_0	0.449963	5.35181	4	4	pseudo_transcript_0	0.635458	-1.51157	4	4	pseudo_transcript_0	0.224852	3.1928	4	4	pseudo_transcript_0	0.399618	3.59629	4	4	pseudo_transcript_0pseudo_transcript_0pseudo_transcript_0	0.574532	-2.92111	4	4	pseudo_transcript_0	0.986397	0.0535078	3	3	pseudo_transcript_0	0.048642	7.38036	4	4	pseudo_transcript_0	0.121418	2.6013	3	3	pseudo_transcript_0	0.536524	1.50425	3.66667	3.66667	pseudo_transcript_0pseudo_transcript_0pseudo_transcript_0	0.348861	3.93955	4	4	pseudo_transcript_0	0.324043	5.19189	4	4	pseudo_transcript_0	0.116001	6.13156	4	4	pseudo_transcript_0	0.0290973	4.2198	4	4	pseudo_transcript_0	0.262968	5.08767	4	4	pseudo_transcript_0pseudo_transcript_0pseudo_transcript_0
pseudo_10039	0.598697	-2.22591	4	4	pseudo_transcript_0	0.704468	-1.16648	4	4	pseudo_transcript_0	0.50952	-4.14487	5	5	pseudo_transcript_0	0.592548	-0.818153	4	4	pseudo_transcript_0	0.604229	-2.51242	4.33333	4.33333	pseudo_transcript_0pseudo_transcript_0pseudo_transcript_0	0.453368	2.59046	5	5	pseudo_transcript_0	0.788735	-2.68267	5	5	pseudo_transcript_0	0.16549	4.22384	5	5	pseudo_transcript_0	0.16033	5.34516	5	5	pseudo_transcript_0	0.469198	1.37721	5	5	pseudo_transcript_0pseudo_transcript_0pseudo_transcript_0	0.831162	2.20301	5	5	pseudo_transcript_0	0.932379	0.534684	4	4	pseudo_transcript_0	0.418493	2.1262	3	3	pseudo_transcript_0	0.169441	2.97875	3	3	pseudo_transcript_0	0.727345	1.6213	4	4	pseudo_transcript_0pseudo_transcript_0pseudo_transcript_0
pseudo_1004	0.435719	1.83709	3	3	pseudo_transcript_0	0.0849407	-5.87696	4	4	pseudo_transcript_0	0.472418	3.65736	4	4	pseudo_transcript_0	0.675397	1.42515	2	2	pseudo_transcript_0	0.331026	-0.127502	3.66667	3.66667	pseudo_transcript_0pseudo_transcript_0pseudo_transcript_0	0.488659	-1.93464	4	4	pseudo_transcript_0	0.149654	3.67802	5	5	pseudo_transcript_0	0.772028	-2.37712	5	5	pseudo_transcript_0	0.200614	2.80156	4	4	pseudo_transcript_0	0.470114	-0.211248	4.66667	4.66667	pseudo_transcript_0pseudo_transcript_0pseudo_transcript_0	0.843098	0.415131	4	4	pseudo_transcript_0	0.727608	1.1941	4	4	pseudo_transcript_0	0.389906	4.05962	5	5	pseudo_transcript_0	0.111034	2.89938	4	4	pseudo_transcript_0	0.653537	1.88962	4.33333	4.33333	pseudo_transcript_0pseudo_transcript_0pseudo_transcript_0
pseudo_10040	0.902905	2.53129	4	4	pseudo_transcript_0	0.472691	3.43882	4	4	pseudo_transcript_0	0.955224	-2.37379	4	4	pseudo_transcript_0	0.671565	0.146005	3	3	pseudo_transcript_0	0.77694	1.19877	4	4	pseudo_transcript_0pseudo_transcript_0pseudo_transcript_0	0.593198	1.29847	3	3	pseudo_transcript_0	0.396005	-3.33304	3	3	pseudo_transcript_0	0.846325	-0.0722533	4	4	pseudo_transcript_0	0.87008	-0.637931	3	3	pseudo_transcript_0	0.611843	-0.702277	3.33333	3.33333	pseudo_transcript_0pseudo_transcript_0pseudo_transcript_0	0.923253	2.01121	3	3	pseudo_transcript_0	0.984851	0.0375971	4	4	pseudo_transcript_0	0.710153	-2.29347	4	4	pseudo_transcript_0	0.895686	0.394371	2	2	pseudo_transcript_0	0.872752	-0.0815545	3.66667	3.66667	pseudo_transcript_0pseudo_transcript_0pseudo_transcript_0
pseudo_10041	0.965115	0.900763	5	5	pseudo_transcript_0	0.549488	-2.03518	4	4	pseudo_transcript_0	0.135032	7.33228	5	5	pseudo_transcript_0	0.578942	2.16186	4	4	pseudo_transcript_0	0.549878	2.06595	4.66667	4.66667	pseudo_transcript_0pseudo_transcript_0pseudo_transcript_0	0.768708	0.438426	5	5	pseudo_transcript_0	0.516469	3.06511	4	4	pseudo_transcript_0	0.956606	0.803751	4	4	pseudo_transcript_0	0.678997	-0.968012	3	3	pseudo_transcript_0	0.747261	1.43576	4.33333	4.33333	pseudo_transcript_0pseudo_transcript_0pseudo_transcript_0	0.855816	1.49159	5	5	pseudo_transcript_0	0.955992	1.3594	4	4	pseudo_transcript_0	0.0746252	7.2235	5	5	pseudo_transcript_0	0.478373	2.01549	4	4	pseudo_transcript_0	0.628811	3.35816	4.66667	4.66667	pseudo_transcript_0pseudo_transcript_0pseudo_transcript_0
pseudo_10042	0.283191	5.5149	4	4	pseudo_transcript_0	0.752621	1.01442	5	5	pseudo_transcript_0	0.604987	0.821731	3	3	pseudo_transcript_0	0.717138	1.32982	3	3	pseudo_transcript_0	0.546933	2.45035	4	4	pseudo_transcript_0pseudo_transcript_0pseudo_transcript_0	0.654968	-0.905291	3	3	pseudo_transcript_0	0.071444	7.41738	4	4	pseudo_transcript_0	0.886562	0.325429	3	3	pseudo_transcript_0	0	0	0	0	pseudo_transcript_0	0.537658	2.27917	3.33333	3.33333	pseudo_transcript_0pseudo_transcript_0pseudo_transcript_0	0.508506	2.40563	5	5	pseudo_transcript_0	0.234457	8.08543	5	5	pseudo_transcript_0	0.664661	3.94366	4	4	pseudo_transcript_0	0.0166943	4.80392	4	4	pseudo_transcript_0	0.469208	4.81157	4.66667	4.66667	pseudo_transcript_0pseudo_transcript_0pseudo_transcript_0
pseudo_10043	0.679905	1.21579	5	5	pseudo_transcript_0	0.965354	0.00570918	5	5	pseudo_transcript_0	0.819533	-0.441414	4	4	pseudo_transcript_0	0.741855	1.48112	4	4	pseudo_transcript_0	0.821598	0.260028	4.66667	4.66667	pseudo_transcript_0pseudo_transcript_0pseudo_transcript_0	0.515628	-0.222155	5	5	pseudo_transcript_0	0.96659	0.0555628	5	5	pseudo_transcript_0	0.641399	-1.46421	5	5	pseudo_transcript_0	0.97764	-0.883176	5	5	pseudo_transcript_0	0.707872	-0.5436	5	5	pseudo_transcript_0pseudo_transcript_0pseudo_transcript_0	0.892225	-0.818348	5	5	pseudo_transcript_0	0.853103	-0.190516	5	5	pseudo_transcript_0	0.607075	-1.28593	4	4	pseudo_transcript_0	0.782452	-0.564814	4	4	pseudo_transcript_0	0.784134	-0.764932	4.66667	4.66667	pseudo_transcript_0pseudo_transcript_0pseudo_transcript_0
pseudo_10044	0.263723	-5.05005	5	5	pseudo_transcript_0	0.52932	3.86044	4	4	pseudo_transcript_0	0.730224	-0.6589	3	3	pseudo_transcript_0	0.0901017	-2.67945	3	3	pseudo_transcript_0	0.507755	-0.61617	4	4	pseudo_transcript_0pseudo_transcript_0pseudo_transcript_0	0.36994	6.33135	4	4	pseudo_transcript_0	0.822282	-2.26327	3	3	pseudo_transcript_0	0.352451	4.11096	5	5	pseudo_transcript_0	0.561455	0.421355	3	3	pseudo_transcript_0	0.514891	2.72635	4	4	pseudo_transcript_0pseudo_transcript_0pseudo_transcript_0	0.885638	1.03662	3	3	pseudo_transcript_0	0.861044	1.40774	4	4	pseudo_transcript_0	0.452371	3.20191	5	5	pseudo_transcript_0	0.325134	-1.9935	2	2	pseudo_transcript_0	0.733018	1.88209	4	4	pseudo_transcript_0pseudo_transcript_0pseudo_transcript_0
pseudo_10045	0.361616	-0.849836	4	4	pseudo_transcript_0	0.847111	1.92215	3	3	pseudo_transcript_0	0.14492	3.99555	4	4	pseudo_transcript_0	0.607261	-0.536686	2	2	pseudo_transcript_0	0.451216	1.68929	3.66667	3.66667	pseudo_transcript_0pseudo_transcript_0pseudo_transcript_0	0.238591	11.1743	5	5	pseudo_transcript_0	0.574442	-3.18292	4	4	pseudo_transcript_0	0.274057	-7.64552	4	4	pseudo_transcript_0	0.637703	0.23208	3	3	pseudo_transcript_0	0.362363	0.115274	4.33333	4.33333	pseudo_transcript_0pseudo_transcript_0pseudo_transcript_0	0.651513	3.19063	4	4	pseudo_transcript_0	0.649025	-1.34405	4	4	pseudo_transcript_0	0.663174	-2.71964	5	5	pseudo_transcript_0	0.980853	0.211998	3	3	pseudo_transcript_0	0.654571	-0.29102	4.33333	4.33333	pseudo_transcript_0pseudo_transcript_0pseudo_transcript_0
pseudo_10046	0.302439	-2.28565	5	5	pseudo_transcript_0	0.211694	5.79761	3	3	pseudo_transcript_0	0.194744	-8.78139	2	2	pseudo_transcript_0	0.223588	-1.96392	2	2	pseudo_transcript_0	0.236292	-1.75648	3.33333	3.33333	pseudo_transcript_0pseudo_transcript_0pseudo_transcript_0	0.923704	0.792229	5	5	pseudo_transcript_0	0.380347	-7.5203	4	4	pseudo_transcript_0	0.409451	-3.16562	3	3	pseudo_transcript_0	0.104953	-3.59916	3	3	pseudo_transcript_0	0.571168	-3.2979	4	4	pseudo_transcript_0pseudo_transcript_0pseudo_transcript_0	0.403723	-2.63677	5	5	pseudo_transcript_0	0.70986	-1.9734	4	4	pseudo_transcript_0	0.0838333	-8.82204	3	3	pseudo_transcript_0	0.0353781	-3.87945	3	3	pseudo_transcript_0	0.399139	-4.4774	4	4	pseudo_transcript_0pseudo_transcript_0pseudo_transcript_0
pseudo_10047	0.399699	2.21318	4	4	pseudo_transcript_0	0.827925	0.846509	4	4	pseudo_transcript_0	0.0624863	-10.1553	4	4	pseudo_transcript_0	0.368423	-0.97955	3	3	pseudo_transcript_0	0.430037	-2.36521	4	4	pseudo_transcript_0pseudo_transcript_0pseudo_transcript_0	0.78693	3.68548	4	4	pseudo_transcript_0	0.722678	-2.84582	4	4	pseudo_transcript_0	0.369771	4.05388	4	4	pseudo_transcript_0	0.754399	0.226078	3	3	pseudo_transcript_0	0.62646	1.63118	4	4	pseudo_transcript_0pseudo_transcript_0pseudo_transcript_0	0.336907	5.4098	4	4	pseudo_transcript_0	0.726616	-2.15628	5	5	pseudo_transcript_0	0.21586	-6.04223	3	3	pseudo_transcript_0	0.777943	0.457594	3	3	pseudo_transcript_0	0.426461	-0.92957	4	4	pseudo_transcript_0pseudo_transcript_0pseudo_transcript_0
pseudo_10048	0.965249	1.87969	3	3	pseudo_transcript_0	0.887078	-0.114984	4	4	pseudo_transcript_0	0.388622	-5.55822	4	4	pseudo_transcript_0	0.677445	1.41556	2	2	pseudo_transcript_0	0.746983	-1.26451	3.66667	3.66667	pseudo_transcript_0pseudo_transcript_0pseudo_transcript_0	0.386303	-4.89165	4	4	pseudo_transcript_0	0.793948	-0.726746	4	4	pseudo_transcript_0	0.798926	0.727076	5	5	pseudo_transcript_0	0.525059	-1.48588	3	3	pseudo_transcript_0	0.659725	-1.63044	4.33333	4.33333	pseudo_transcript_0pseudo_transcript_0pseudo_transcript_0	0.259205	-3.03102	4	4	pseudo_transcript_0	0.707724	-0.573122	3	3	pseudo_transcript_0	0.403124	-5.49325	4	4	pseudo_transcript_0	0.893747	-0.297619	2	2	pseudo_transcript_0	0.456684	-3.03247	3.66667	3.66667	pseudo_transcript_0pseudo_transcript_0pseudo_transcript_0
pseudo_10049	0.202196	-4.41712	4	4	pseudo_transcript_0	0.355861	3.92086	5	5	pseudo_transcript_0	0.355855	5.7161	5	5	pseudo_transcript_0	0.734392	-0.109888	4	4	pseudo_transcript_0	0.304637	1.73995	4.66667	4.66667	pseudo_transcript_0pseudo_transcript_0pseudo_transcript_0	0.514731	2.99274	4	4	pseudo_transcript_0	0.458567	-5.01555	4	4	pseudo_transcript_0	0.363928	0.425294	4	4	pseudo_transcript_0	0.420395	1.10918	2	2	pseudo_transcript_0	0.445742	-0.532505	4	4	pseudo_transcript_0pseudo_transcript_0pseudo_transcript_0	0.519248	-1.18049	3	3	pseudo_transcript_0	0.680945	0.530333	5	5	pseudo_transcript_0	0.116267	4.98471	5	5	pseudo_transcript_0	0.681805	0.631464	3	3	pseudo_transcript_0	0.43882	1.44485	4.33333	4.33333	pseudo_transcript_0pseudo_transcript_0pseudo_transcript_0
pseudo_1005	0.853264	2.01608	5	5	pseudo_transcript_0	0.257356	-3.9127	5	5	pseudo_transcript_0	0.548944	2.91526	3	3	pseudo_transcript_0	0.490732	-0.466965	3	3	pseudo_transcript_0	0.553188	0.339546	4.33333	4.33333	pseudo_transcript_0pseudo_transcript_0pseudo_transcript_0	0.80162	-0.515067	5	5	pseudo_transcript_0	0.14485	5.30717	5	5	pseudo_transcript_0	0.702376	-3.45247	4	4	pseudo_transcript_0	0.430905	1.76947	4	4	pseudo_transcript_0	0.549615	0.446545	4.66667	4.66667	pseudo_transcript_0pseudo_transcript_0pseudo_transcript_0	0.85005	2.09328	5	5	pseudo_transcript_0	0.957883	0.648133	4	4	pseudo_transcript_0	0.72856	-1.05334	4	4	pseudo_transcript_0	0.801041	-0.27298	3	3	pseudo_transcript_0	0.845498	0.562692	4.33333	4.33333	pseudo_transcript_0pseudo_transcript_0pseudo_transcript_0
pseudo_10050	0.714383	-1.04075	4	4	pseudo_transcript_0	0.512676	-2.65156	3	3	pseudo_transcript_0	0.294083	5.1161	2	2	pseudo_transcript_0	0.810491	-0.117917	1	1	pseudo_transcript_0	0.507047	0.474599	3	3	pseudo_transcript_0pseudo_transcript_0pseudo_transcript_0	0.758963	2.45508	4	4	pseudo_transcript_0	0.794938	2.02762	4	4	pseudo_transcript_0	0.306497	-4.88227	3	3	pseudo_transcript_0	0.871475	0.189166	1	1	pseudo_transcript_0	0.620133	-0.133189	3.66667	3.66667	pseudo_transcript_0pseudo_transcript_0pseudo_transcript_0	0.766351	0.703885	3	3	pseudo_transcript_0	0.726158	-0.720777	3	3	pseudo_transcript_0	0.973254	-1.80201	3	3	pseudo_transcript_0	0.997233	-0.0519942	1	1	pseudo_transcript_0	0.821921	-0.606302	3	3	pseudo_transcript_0pseudo_transcript_0pseudo_transcript_0
pseudo_10051	0.1721	8.78227	4	4	pseudo_transcript_0	0.0393604	-4.91029	5	5	pseudo_transcript_1	0.795998	0.462233	2	2	pseudo_transcript_1	0.0955832	8.9586	1	1	pseudo_transcript_0	0.33582	1.44474	3.66667	3.66667	pseudo_transcript_0pseudo_transcript_1pseudo_transcript_1	0.321024	5.05574	4	4	pseudo_transcript_1	0.380297	-5.39386	2	2	pseudo_transcript_0	0.68106	-2.01507	3	3	pseudo_transcript_0	0.129274	-6.1882	1	1	pseudo_transcript_0	0.460794	-0.784398	3	3	pseudo_transcript_1pseudo_transcript_0pseudo_transcript_0	0.406592	5.70214	4	4	pseudo_transcript_1	0.0969825	-8.6743	4	4	pseudo_transcript_1	0.820108	-2.38674	3	3	pseudo_transcript_1	0.337054	-1.77473	3	3	pseudo_transcript_1	0.441228	-1.7863	3.66667	3.66667	pseudo_transcript_1pseudo_transcript_1pseudo_transcript_1
pseudo_10052	0.763505	1.78828	5	5	pseudo_transcript_0	0.459735	3.50896	4	4	pseudo_transcript_0	0.0612172	7.49268	3	3	pseudo_transcript_0	0.337629	3.0738	3	3	pseudo_transcript_0	0.428152	4.26331	4	4	pseudo_transcript_0pseudo_transcript_0pseudo_transcript_0	0.444752	-3.15647	3	3	pseudo_transcript_0	0.152266	-9.24942	5	5	pseudo_transcript_0	0.415786	-7.54162	4	4	pseudo_transcript_0	0.154529	-4.25286	3	3	pseudo_transcript_0	0.337602	-6.64917	4	4	pseudo_transcript_0pseudo_transcript_0pseudo_transcript_0	0.836901	1.98318	5	5	pseudo_transcript_0	0.41239	-5.25325	5	5	pseudo_transcript_0	0.38492	-0.479695	4	4	pseudo_transcript_0	0.174426	-2.45663	4	4	pseudo_transcript_0	0.544737	-1.24992	4.66667	4.66667	pseudo_transcript_0pseudo_transcript_0pseudo_transcript_0
pseudo_10053	0.462221	4.74306	3	3	pseudo_transcript_0	0.628436	-0.497916	4	4	pseudo_transcript_0	0.195277	9.94281	1	1	pseudo_transcript_0	0.616101	2.19634	1	1	pseudo_transcript_0	0.428645	4.72932	2.66667	2.66667	pseudo_transcript_0pseudo_transcript_0pseudo_transcript_0	0.0722435	-9.62217	4	4	pseudo_transcript_0	0.312756	3.25067	4	4	pseudo_transcript_0	0.0519552	-8.70066	3	3	pseudo_transcript_0	0.434494	-2.10212	2	2	pseudo_transcript_0	0.145652	-5.02405	3.66667	3.66667	pseudo_transcript_0pseudo_transcript_0pseudo_transcript_0	0.192071	-4.43955	5	5	pseudo_transcript_0	0.585826	2.87584	3	3	pseudo_transcript_0	0.358426	-5.54712	3	3	pseudo_transcript_0	0.9199	0.240018	1	1	pseudo_transcript_0	0.378775	-2.37028	3.66667	3.66667	pseudo_transcript_0pseudo_transcript_0pseudo_transcript_0
pseudo_10054	0.774426	2.45697	3	3	pseudo_transcript_0	0.751674	1.34446	2	2	pseudo_transcript_0	0.380569	3.4459	3	3	pseudo_transcript_0	0.550836	2.43286	1	1	pseudo_transcript_0	0.635556	2.41578	2.66667	2.66667	pseudo_transcript_0pseudo_transcript_0pseudo_transcript_0	0.594445	-4.54312	4	4	pseudo_transcript_0	0.615492	-3.49415	2	2	pseudo_transcript_0	0.192104	-5.752	3	3	pseudo_transcript_0	0	0	0	0	pseudo_transcript_0	0.467347	-4.59642	3	3	pseudo_transcript_0pseudo_transcript_0pseudo_transcript_0	0.732841	-2.6796	5	5	pseudo_transcript_0	0.757233	-0.999617	3	3	pseudo_transcript_0	0.623493	-2.85609	4	4	pseudo_transcript_0	0.926698	-0.123181	3	3	pseudo_transcript_0	0.704522	-2.17843	4	4	pseudo_transcript_0pseudo_transcript_0pseudo_transcript_0
pseudo_10055	0.365625	-1.82283	3	3	pseudo_transcript_0	0.584541	3.83252	3	3	pseudo_transcript_0	0.318343	3.88464	4	4	pseudo_transcript_0	0.923016	1.74523	2	2	pseudo_transcript_0	0.422837	1.96478	3.33333	3.33333	pseudo_transcript_0pseudo_transcript_0pseudo_transcript_0	0.964009	0.0160577	3	3	pseudo_transcript_0	0.621894	1.37047	2	2	pseudo_transcript_0	0.805866	-2.24581	3	3	pseudo_transcript_0	0.259029	3.17446	1	1	pseudo_transcript_0	0.797256	-0.286427	2.66667	2.66667	pseudo_transcript_0pseudo_transcript_0pseudo_transcript_0	0.214009	-2.54039	2	2	pseudo_transcript_0	0.203092	4.90592	3	3	pseudo_transcript_0	0.473689	4.03973	5	5	pseudo_transcript_0	0.631857	1.77281	2	2	pseudo_transcript_0	0.29693	2.13509	3.33333	3.33333	pseudo_transcript_0pseudo_transcript_0pseudo_transcript_0
pseudo_10056	0.962866	1.34351	4	4	pseudo_transcript_0	0.266008	8.70605	1	1	pseudo_transcript_0	0.492042	4.38474	2	2	pseudo_transcript_0	0.731716	1.75908	1	1	pseudo_transcript_0	0.573638	4.81144	2.33333	2.33333	pseudo_transcript_0pseudo_transcript_0pseudo_transcript_0	0.839659	0.649379	3	3	pseudo_transcript_0	0.32944	-8.4195	1	1	pseudo_transcript_0	0.241187	-7.09417	4	4	pseudo_transcript_0	0.753481	-1.34763	1	1	pseudo_transcript_0	0.470095	-4.95477	2.66667	2.66667	pseudo_transcript_0pseudo_transcript_0pseudo_transcript_0	0.474015	2.32616	4	4	pseudo_transcript_0	0.921455	0.25093	1	1	pseudo_transcript_0	0.826688	-4.31206	4	4	pseudo_transcript_0	0	0	0	0	pseudo_transcript_0	0.740719	-0.578324	3	3	pseudo_transcript_0pseudo_transcript_0pseudo_transcript_0
pseudo_10057	0.14324	-4.7675	5	5	pseudo_transcript_0	0.903377	1.67211	5	5	pseudo_transcript_0	0.866986	-0.612317	3	3	pseudo_transcript_0	0.365994	-0.978791	3	3	pseudo_transcript_0	0.637868	-1.2359	4.33333	4.33333	pseudo_transcript_0pseudo_transcript_0pseudo_transcript_0	0.859595	0.282556	5	5	pseudo_transcript_0	0.770293	-0.302779	4	4	pseudo_transcript_0	0.303832	4.05529	3	3	pseudo_transcript_0	0.393016	-2.75342	2	2	pseudo_transcript_0	0.644573	1.34502	4	4	pseudo_transcript_0pseudo_transcript_0pseudo_transcript_0	0.0956593	-5.66966	4	4	pseudo_transcript_0	0.93446	2.45546	5	5	pseudo_transcript_0	0.273944	3.50633	3	3	pseudo_transcript_0	0.600278	-0.938563	3	3	pseudo_transcript_0	0.434688	0.0973771	4	4	pseudo_transcript_0pseudo_transcript_0pseudo_transcript_0
pseudo_10058	0.54345	-1.15662	4	4	pseudo_transcript_0	0.284487	-3.55739	5	5	pseudo_transcript_0	0.575265	-4.40231	2	2	pseudo_transcript_0	0.155166	-2.57005	2	2	pseudo_transcript_0	0.467734	-3.03878	3.66667	3.66667	pseudo_transcript_0pseudo_transcript_0pseudo_transcript_0	0.151222	4.91429	3	3	pseudo_transcript_0	0.16278	6.22726	4	4	pseudo_transcript_0	0.38765	-5.47318	4	4	pseudo_transcript_0	0.115211	2.3518	3	3	pseudo_transcript_0	0.233884	1.88946	3.66667	3.66667	pseudo_transcript_0pseudo_transcript_0pseudo_transcript_0	0.213413	5.69274	3	3	pseudo_transcript_0	0.885351	2.18857	4	4	pseudo_transcript_0	0.212924	-8.92336	4	4	pseudo_transcript_0	0.671565	-0.726982	3	3	pseudo_transcript_0	0.43723	-0.347349	3.66667	3.66667	pseudo_transcript_0pseudo_transcript_0pseudo_transcript_0
pseudo_10059	0.19144	5.98139	3	3	pseudo_transcript_0	0.258082	5.45623	3	3	pseudo_transcript_0	0.521916	-3.23329	3	3	pseudo_transcript_0	0.43103	2.73478	3	3	pseudo_transcript_0	0.323812	2.73478	3	3	pseudo_transcript_0pseudo_transcript_0pseudo_transcript_0	0.206945	-5.68073	3	3	pseudo_transcript_0	0.229506	-5.75263	3	3	pseudo_transcript_0	0.382727	3.00346	3	3	pseudo_transcript_0	0.281551	-2.80996	3	3	pseudo_transcript_0	0.273059	-2.80996	3	3	pseudo_transcript_0pseudo_transcript_0pseudo_transcript_0	0.974022	0.221324	3	3	pseudo_transcript_0	0.835481	-0.333962	3	3	pseudo_transcript_0	0.871457	-0.4846	3	3	pseudo_transcript_0	0.987234	-0.199079	3	3	pseudo_transcript_0	0.893654	-0.199079	3	3	pseudo_transcript_0pseudo_transcript_0pseudo_transcript_0
pseudo_1006	0.523312	3.10018	4	4	pseudo_transcript_0	0.718213	1.64162	5	5	pseudo_transcript_0	0.92067	-0.338417	2	2	pseudo_transcript_0	0.793402	0.0621369	2	2	pseudo_transcript_0	0.720732	1.46779	3.66667	3.66667	pseudo_transcript_0pseudo_transcript_0pseudo_transcript_0	0.353812	2.29721	3	3	pseudo_transcript_0	0.209624	3.91865	4	4	pseudo_transcript_0	0.984224	-1.63787	3	3	pseudo_transcript_0	0.187876	2.28682	2	2	pseudo_transcript_0	0.515887	1.526	3.33333	3.33333	pseudo_transcript_0pseudo_transcript_0pseudo_transcript_0	0.233377	5.73156	4	4	pseudo_transcript_0	0.242059	5.93566	5	5	pseudo_transcript_0	0.979067	-1.86063	3	3	pseudo_transcript_0	0.320222	1.5859	3	3	pseudo_transcript_0	0.484834	3.26886	4	4	pseudo_transcript_0pseudo_transcript_0pseudo_transcript_0
pseudo_10060	0.764199	1.20153	4	4	pseudo_transcript_0	0.616989	-1.1841	4	4	pseudo_transcript_0	0.654839	-2.12163	4	4	pseudo_transcript_0	0.879704	0.183752	4	4	pseudo_transcript_0	0.678676	-0.701399	4	4	pseudo_transcript_0pseudo_transcript_0pseudo_transcript_0	0.61511	-1.03019	4	4	pseudo_transcript_0	0.468008	1.17541	3	3	pseudo_transcript_0	0.19304	3.65493	4	4	pseudo_transcript_0	0.502416	1.85041	3	3	pseudo_transcript_0	0.425386	1.26671	3.66667	3.66667	pseudo_transcript_0pseudo_transcript_0pseudo_transcript_0	0.881353	0.450333	3	3	pseudo_transcript_0	0.922007	0.486839	4	4	pseudo_transcript_0	0.492341	1.11754	3	3	pseudo_transcript_0	0.667195	0.684904	3	3	pseudo_transcript_0	0.765234	0.684904	3.33333	3.33333	pseudo_transcript_0pseudo_transcript_0pseudo_transcript_0
pseudo_10061	0.767798	0.568466	4	4	pseudo_transcript_0	0.40011	-4.0937	4	4	pseudo_transcript_0	0.79641	0.525191	4	4	pseudo_transcript_0	0.22268	-2.17096	3	3	pseudo_transcript_0	0.654773	-1.00001	4	4	pseudo_transcript_0pseudo_transcript_0pseudo_transcript_0	0.741081	0.601082	3	3	pseudo_transcript_0	0.0966668	6.87362	3	3	pseudo_transcript_0	0.224484	4.41743	3	3	pseudo_transcript_0	0.788412	0.460865	1	1	pseudo_transcript_0	0.354077	3.96404	3	3	pseudo_transcript_0pseudo_transcript_0pseudo_transcript_0	0.832085	0.969229	4	4	pseudo_transcript_0	0.416676	3.15268	3	3	pseudo_transcript_0	0.11916	6.55701	3	3	pseudo_transcript_0	0.922883	0.579555	2	2	pseudo_transcript_0	0.455974	3.55964	3.33333	3.33333	pseudo_transcript_0pseudo_transcript_0pseudo_transcript_0
pseudo_10062	0.835202	0.00367232	4	4	pseudo_transcript_0	0.110559	-4.56499	3	3	pseudo_transcript_0	0.0939579	-7.07686	3	3	pseudo_transcript_0	0.023294	-4.53795	3	3	pseudo_transcript_0	0.346573	-3.87939	3.33333	3.33333	pseudo_transcript_0pseudo_transcript_0pseudo_transcript_0	0.445081	2.39734	4	4	pseudo_transcript_0	0.979009	-0.285627	4	4	pseudo_transcript_0	0.706916	0.695532	4	4	pseudo_transcript_0	0.286841	0.719429	4	4	pseudo_transcript_0	0.710335	0.935749	4	4	pseudo_transcript_0pseudo_transcript_0pseudo_transcript_0	0.653207	4.2231	4	4	pseudo_transcript_0	0.198269	-4.05949	3	3	pseudo_transcript_0	0.241778	-5.93026	3	3	pseudo_transcript_0	0.185502	-3.04055	3	3	pseudo_transcript_0	0.364418	-1.92221	3.33333	3.33333	pseudo_transcript_0pseudo_transcript_0pseudo_transcript_0
pseudo_10063	0.94409	1.76392	4	4	pseudo_transcript_0	0.165058	8.92507	4	4	pseudo_transcript_0	0.385944	-3.6988	3	3	pseudo_transcript_0	0.790019	1.20856	3	3	pseudo_transcript_0	0.498364	2.33006	3.66667	3.66667	pseudo_transcript_0pseudo_transcript_0pseudo_transcript_0	0.325965	-3.62104	4	4	pseudo_transcript_0	0.213269	-5.83359	3	3	pseudo_transcript_0	0.262088	3.65808	3	3	pseudo_transcript_0	0.275314	-2.60446	2	2	pseudo_transcript_0	0.267107	-1.93219	3.33333	3.33333	pseudo_transcript_0pseudo_transcript_0pseudo_transcript_0	0.246054	-2.14563	4	4	pseudo_transcript_0	0.810085	1.9073	4	4	pseudo_transcript_0	0.740717	-0.295499	3	3	pseudo_transcript_0	0.926698	0.43009	3	3	pseudo_transcript_0	0.598952	-0.177944	3.66667	3.66667	pseudo_transcript_0pseudo_transcript_0pseudo_transcript_0
pseudo_10064	0.0504651	9.77033	4	4	pseudo_transcript_0	0.196769	6.24701	5	5	pseudo_transcript_0	0.0835172	8.85527	4	4	pseudo_transcript_0	0.023294	5.60552	3	3	pseudo_transcript_0	0.11025	8.29087	4.33333	4.33333	pseudo_transcript_0pseudo_transcript_0pseudo_transcript_0	0.414556	-4.45431	2	2	pseudo_transcript_0	0.96157	-0.0186873	3	3	pseudo_transcript_0	0.0243393	-10.4089	4	4	pseudo_transcript_0	0	0	0	0	pseudo_transcript_0	0.466822	-4.96062	3	3	pseudo_transcript_0pseudo_transcript_0pseudo_transcript_0	0.384491	3.12309	5	5	pseudo_transcript_0	0.121845	6.26741	5	5	pseudo_transcript_0	0.985401	-0.770451	4	4	pseudo_transcript_0	0.227905	2.57616	4	4	pseudo_transcript_0	0.497246	2.87335	4.66667	4.66667	pseudo_transcript_0pseudo_transcript_0pseudo_transcript_0
pseudo_10065	0.421823	3.83595	4	4	pseudo_transcript_0	0.458243	-1.80193	5	5	pseudo_transcript_0	0.870777	-3.59627	5	5	pseudo_transcript_0	0.54427	2.08595	4	4	pseudo_transcript_0	0.583614	-0.520751	4.66667	4.66667	pseudo_transcript_0pseudo_transcript_0pseudo_transcript_0	0.360851	-2.6327	5	5	pseudo_transcript_0	0.7628	1.42004	5	5	pseudo_transcript_0	0.624279	4.70127	5	5	pseudo_transcript_0	0.906021	-1.08626	5	5	pseudo_transcript_0	0.582643	1.16287	5	5	pseudo_transcript_0pseudo_transcript_0pseudo_transcript_0	0.813186	-0.677633	5	5	pseudo_transcript_0	0.680167	-1.83545	5	5	pseudo_transcript_0	0.822376	0.0835248	3	3	pseudo_transcript_0	0.998404	-0.0587792	3	3	pseudo_transcript_0	0.77191	-0.809854	4.33333	4.33333	pseudo_transcript_0pseudo_transcript_0pseudo_transcript_0
pseudo_10066	0.685571	3.04465	4	4	pseudo_transcript_0	0.109627	-9.10181	5	5	pseudo_transcript_0	0.0620358	-10.2105	2	2	pseudo_transcript_0	0.0421394	-5.09751	2	2	pseudo_transcript_0	0.285745	-5.42255	3.66667	3.66667	pseudo_transcript_0pseudo_transcript_0pseudo_transcript_0	0.175013	5.91039	2	2	pseudo_transcript_0	0.358447	3.90788	4	4	pseudo_transcript_0	0.427441	4.85618	4	4	pseudo_transcript_0	0.0996812	7.34675	1	1	pseudo_transcript_0	0.3203	4.89148	3.33333	3.33333	pseudo_transcript_0pseudo_transcript_0pseudo_transcript_0	0.162654	5.90418	3	3	pseudo_transcript_0	0.32667	-4.18395	4	4	pseudo_transcript_0	0.197539	-8.56555	2	2	pseudo_transcript_0	0.747086	-0.731021	1	1	pseudo_transcript_0	0.228954	-2.28177	3	3	pseudo_transcript_0pseudo_transcript_0pseudo_transcript_0
pseudo_10067	0.880625	2.60001	5	5	pseudo_transcript_0	0.256873	5.67404	3	3	pseudo_transcript_0	0.0586158	-9.45793	5	5	pseudo_transcript_0	0.322872	-1.44037	3	3	pseudo_transcript_0	0.398704	-0.394627	4.33333	4.33333	pseudo_transcript_0pseudo_transcript_0pseudo_transcript_0	0.528513	2.50441	3	3	pseudo_transcript_0	0.260471	-5.24338	3	3	pseudo_transcript_0	0.0571279	8.27339	5	5	pseudo_transcript_0	0.913237	0.00641804	2	2	pseudo_transcript_0	0.282037	1.84481	3.66667	3.66667	pseudo_transcript_0pseudo_transcript_0pseudo_transcript_0	0.267731	5.40301	4	4	pseudo_transcript_0	0.778967	2.56604	4	4	pseudo_transcript_0	0.600749	-4.5733	3	3	pseudo_transcript_0	0.764015	-0.917622	2	2	pseudo_transcript_0	0.549149	1.13192	3.66667	3.66667	pseudo_transcript_0pseudo_transcript_0pseudo_transcript_0
pseudo_10068	0.353609	-1.67849	4	4	pseudo_transcript_0	0.478857	-3.43381	4	4	pseudo_transcript_0	0.325699	-5.23759	2	2	pseudo_transcript_0	0.501702	-1.11642	1	1	pseudo_transcript_0	0.386055	-3.44996	3.33333	3.33333	pseudo_transcript_0pseudo_transcript_0pseudo_transcript_0	1	0.0476388	3	3	pseudo_transcript_0	0.990272	0.134706	4	4	pseudo_transcript_0	0.898324	-4.04605	4	4	pseudo_transcript_0	0.795164	-0.949487	2	2	pseudo_transcript_0	0.962865	-1.2879	3.66667	3.66667	pseudo_transcript_0pseudo_transcript_0pseudo_transcript_0	0.291223	-1.81472	4	4	pseudo_transcript_0	0.538683	-2.89468	3	3	pseudo_transcript_0	0.274176	-8.42551	4	4	pseudo_transcript_0	0.203836	-3.4106	2	2	pseudo_transcript_0	0.368027	-4.3783	3.66667	3.66667	pseudo_transcript_0pseudo_transcript_0pseudo_transcript_0
pseudo_10069	0.982603	-2.96193	4	4	pseudo_transcript_0	0.512676	3.04265	3	3	pseudo_transcript_0	0.928039	-2.18877	3	3	pseudo_transcript_0	0.931919	0.343593	2	2	pseudo_transcript_0	0.807773	-0.702684	3.33333	3.33333	pseudo_transcript_0pseudo_transcript_0pseudo_transcript_0	0.0582298	-8.59485	5	5	pseudo_transcript_0	0.489469	-4.95036	4	4	pseudo_transcript_0	0.378315	-3.54293	4	4	pseudo_transcript_0	0.0635146	-4.09101	4	4	pseudo_transcript_0	0.308671	-5.69605	4.33333	4.33333	pseudo_transcript_0pseudo_transcript_0pseudo_transcript_0	0.0827231	-10.8428	5	5	pseudo_transcript_0	0.84615	-1.52146	4	4	pseudo_transcript_0	0.258969	-6.08307	4	4	pseudo_transcript_0	0.0631075	-4.89971	4	4	pseudo_transcript_0	0.395947	-6.1491	4.33333	4.33333	pseudo_transcript_0pseudo_transcript_0pseudo_transcript_0
pseudo_1007	0.789348	2.76946	5	5	pseudo_transcript_0	0.422804	-1.21251	4	4	pseudo_transcript_0	0.596988	-1.93313	3	3	pseudo_transcript_0	0.993617	0.534854	3	3	pseudo_transcript_0	0.603047	-0.125394	4	4	pseudo_transcript_0pseudo_transcript_0pseudo_transcript_0	0.648168	3.9072	5	5	pseudo_transcript_0	0.994964	-1.27124	5	5	pseudo_transcript_0	0.763677	-1.6711	5	5	pseudo_transcript_0	0.802157	-1.61695	5	5	pseudo_transcript_0	0.80227	0.32162	5	5	pseudo_transcript_0pseudo_transcript_0pseudo_transcript_0	0.362318	3.76429	4	4	pseudo_transcript_0	0.306882	-2.83366	4	4	pseudo_transcript_0	0.356597	-5.86017	4	4	pseudo_transcript_0	0.516984	-1.08404	3	3	pseudo_transcript_0	0.341932	-1.64318	4	4	pseudo_transcript_0pseudo_transcript_0pseudo_transcript_0
pseudo_10070	0.0764876	9.09422	2	2	pseudo_transcript_0	0.0147554	9.4122	4	4	pseudo_transcript_0	0.585663	3.58852	4	4	pseudo_transcript_0	0.0360321	7.4829	2	2	pseudo_transcript_0	0.225635	7.36498	3.33333	3.33333	pseudo_transcript_0pseudo_transcript_0pseudo_transcript_0	0.179517	-9.69582	1	1	pseudo_transcript_0	0	0	0	0	pseudo_transcript_0	0.227013	-8.47628	5	5	pseudo_transcript_0	0	0	0	0	pseudo_transcript_0	0.13551	-6.05736	2	2	pseudo_transcript_0pseudo_transcript_0pseudo_transcript_0	0.598793	3.57058	2	2	pseudo_transcript_0	0.0197344	8.96245	4	4	pseudo_transcript_0	0.476829	-5.56154	5	5	pseudo_transcript_0	0.105512	4.15643	2	2	pseudo_transcript_0	0.365119	2.32383	3.66667	3.66667	pseudo_transcript_0pseudo_transcript_0pseudo_transcript_0
pseudo_10071	0.638678	1.14276	2	2	pseudo_transcript_0	0.559104	2.8761	3	3	pseudo_transcript_0	0.0285274	-10.9126	2	2	pseudo_transcript_0	0	0	0	0	pseudo_transcript_0	0.40877	-2.2979	2.33333	2.33333	pseudo_transcript_0pseudo_transcript_0pseudo_transcript_0	0.405888	-2.43872	3	3	pseudo_transcript_0	0.31733	4.94712	2	2	pseudo_transcript_0	0.565907	4.37419	4	4	pseudo_transcript_0	0.275439	2.99667	1	1	pseudo_transcript_0	0.429708	2.2942	3	3	pseudo_transcript_0pseudo_transcript_0pseudo_transcript_0	0.478773	-1.96534	3	3	pseudo_transcript_0	0.116356	6.33356	3	3	pseudo_transcript_0	0.198784	-8.25424	2	2	pseudo_transcript_0	0.328146	2.91863	1	1	pseudo_transcript_0	0.264638	-1.29534	2.66667	2.66667	pseudo_transcript_0pseudo_transcript_0pseudo_transcript_0
pseudo_10072	0.806787	-0.859882	4	4	pseudo_transcript_0	0.13618	8.291	5	5	pseudo_transcript_0	0.858414	-0.553135	4	4	pseudo_transcript_0	0.436282	1.71699	4	4	pseudo_transcript_0	0.60046	2.29266	4.33333	4.33333	pseudo_transcript_0pseudo_transcript_0pseudo_transcript_0	0.0835026	6.59379	3	3	pseudo_transcript_0	0.470321	-3.17806	4	4	pseudo_transcript_0	0.235448	3.17671	3	3	pseudo_transcript_0	0.90757	-0.564962	1	1	pseudo_transcript_0	0.263091	2.19748	3.33333	3.33333	pseudo_transcript_0pseudo_transcript_0pseudo_transcript_0	0.133088	6.16515	3	3	pseudo_transcript_0	0.344708	5.81666	5	5	pseudo_transcript_0	0.30639	2.69692	4	4	pseudo_transcript_0	0.0584905	3.62581	3	3	pseudo_transcript_0	0.261395	4.89291	4	4	pseudo_transcript_0pseudo_transcript_0pseudo_transcript_0
pseudo_10073	0.307663	6.95929	4	4	pseudo_transcript_0	0.25103	5.9989	4	4	pseudo_transcript_0	0.920214	0.0210499	3	3	pseudo_transcript_0	0.231136	4.0126	2	2	pseudo_transcript_0	0.492969	4.32641	3.66667	3.66667	pseudo_transcript_0pseudo_transcript_0pseudo_transcript_0	0.0695866	-8.15742	4	4	pseudo_transcript_0	0.634785	-1.41352	2	2	pseudo_transcript_0	0.284929	-5.84355	4	4	pseudo_transcript_0	0.316283	-2.53274	2	2	pseudo_transcript_0	0.329767	-5.13816	3.33333	3.33333	pseudo_transcript_0pseudo_transcript_0pseudo_transcript_0	0.228726	-1.83957	5	5	pseudo_transcript_0	0.378232	4.89529	4	4	pseudo_transcript_0	0.235274	-6.07953	4	4	pseudo_transcript_0	0.476226	-2.1213	4	4	pseudo_transcript_0	0.280744	-1.00794	4.33333	4.33333	pseudo_transcript_0pseudo_transcript_0pseudo_transcript_0
pseudo_10074	0.864438	2.3871	5	5	pseudo_transcript_0	0.0791361	9.33508	4	4	pseudo_transcript_0	0.299128	-6.20018	5	5	pseudo_transcript_0	0.797798	1.6461	4	4	pseudo_transcript_0	0.414234	1.84067	4.66667	4.66667	pseudo_transcript_0pseudo_transcript_0pseudo_transcript_0	0.03752	7.89661	3	3	pseudo_transcript_0	0.0480192	-9.44057	4	4	pseudo_transcript_0	0.0342924	9.06178	5	5	pseudo_transcript_0	0.551245	0.959533	2	2	pseudo_transcript_0	0.0399439	2.50594	4	4	pseudo_transcript_0pseudo_transcript_0pseudo_transcript_0	0.0355467	9.03442	4	4	pseudo_transcript_0	0.749029	-0.295516	5	5	pseudo_transcript_0	0.358575	1.64573	4	4	pseudo_transcript_0	0.833667	0.691824	3	3	pseudo_transcript_0	0.38105	3.46155	4.33333	4.33333	pseudo_transcript_0pseudo_transcript_0pseudo_transcript_0
pseudo_10075	0.829364	-1.10227	5	5	pseudo_transcript_0	0.444193	-3.49862	5	5	pseudo_transcript_0	0.270311	5.54811	4	4	pseudo_transcript_0	0.304994	2.80994	4	4	pseudo_transcript_0	0.514623	0.315739	4.66667	4.66667	pseudo_transcript_0pseudo_transcript_0pseudo_transcript_0	0.224695	5.75963	4	4	pseudo_transcript_0	0.945106	-2.71577	5	5	pseudo_transcript_0	0.191016	-8.50989	5	5	pseudo_transcript_0	0.934122	-0.398572	4	4	pseudo_transcript_0	0.453606	-1.82201	4.66667	4.66667	pseudo_transcript_0pseudo_transcript_0pseudo_transcript_0	0.499123	3.13426	5	5	pseudo_transcript_0	0.233228	-3.60828	4	4	pseudo_transcript_0	0.707954	-2.78192	5	5	pseudo_transcript_0	0.601702	-1.02186	4	4	pseudo_transcript_0	0.480102	-1.08531	4.66667	4.66667	pseudo_transcript_0pseudo_transcript_0pseudo_transcript_0
pseudo_10076	0.282135	4.27101	4	4	pseudo_transcript_0	0.247046	5.62149	3	3	pseudo_transcript_0	0.922902	0.296612	1	1	pseudo_transcript_0	0	0	0	0	pseudo_transcript_0	0.484028	3.39637	2.66667	2.66667	pseudo_transcript_0pseudo_transcript_0pseudo_transcript_0	0.498497	-1.23782	3	3	pseudo_transcript_0	0.451805	-4.66829	3	3	pseudo_transcript_0	0.449012	-4.86524	3	3	pseudo_transcript_0	0.313995	-3.31056	1	1	pseudo_transcript_0	0.466438	-3.59045	3	3	pseudo_transcript_0pseudo_transcript_0pseudo_transcript_0	0.643914	2.87519	4	4	pseudo_transcript_0	0.636754	0.91758	3	3	pseudo_transcript_0	0.421013	-5.36754	3	3	pseudo_transcript_0	0.30963	-2.9391	1	1	pseudo_transcript_0	0.567227	-0.524923	3.33333	3.33333	pseudo_transcript_0pseudo_transcript_0pseudo_transcript_0
pseudo_10077	0.676928	1.26476	4	4	pseudo_transcript_0	0.315088	-2.68584	4	4	pseudo_transcript_0	0.203321	-3.65474	5	5	pseudo_transcript_0	0.406053	-1.12538	3	3	pseudo_transcript_0	0.398445	-1.69194	4.33333	4.33333	pseudo_transcript_0pseudo_transcript_0pseudo_transcript_0	0.768574	-1.9862	4	4	pseudo_transcript_0	0.331134	3.52396	3	3	pseudo_transcript_0	0.0724498	5.39875	5	5	pseudo_transcript_0	0.713076	0.0450601	3	3	pseudo_transcript_0	0.390719	2.31217	4	4	pseudo_transcript_0pseudo_transcript_0pseudo_transcript_0	0.240524	-1.88969	3	3	pseudo_transcript_0	0.589603	-1.00101	3	3	pseudo_transcript_0	0.655024	-0.651384	3	3	pseudo_transcript_0	0.303914	-2.00667	2	2	pseudo_transcript_0	0.49505	-1.18069	3	3	pseudo_transcript_0pseudo_transcript_0pseudo_transcript_0
pseudo_10078	0.597798	2.53833	3	3	pseudo_transcript_0	0.800291	-0.45671	2	2	pseudo_transcript_0	0.245503	9.4311	1	1	pseudo_transcript_0	0.148543	5.87464	1	1	pseudo_transcript_0	0.547864	3.83757	2	2	pseudo_transcript_0pseudo_transcript_0pseudo_transcript_0	0.767621	-2.09914	3	3	pseudo_transcript_0	0.545862	1.22104	2	2	pseudo_transcript_0	0.156347	-9.52177	1	1	pseudo_transcript_0	0.14963	-5.84407	1	1	pseudo_transcript_0	0.489943	-3.46662	2	2	pseudo_transcript_0pseudo_transcript_0pseudo_transcript_0	0.984844	0.361202	3	3	pseudo_transcript_0	0.699915	0.728711	2	2	pseudo_transcript_0	0.933549	-0.34544	1	1	pseudo_transcript_0	0.980635	-0.0926694	1	1	pseudo_transcript_0	0.872769	0.248158	2	2	pseudo_transcript_0pseudo_transcript_0pseudo_transcript_0
pseudo_10079	0.816842	-0.735437	4	4	pseudo_transcript_0	0.198837	-4.85824	4	4	pseudo_transcript_0	0.521916	-3.05803	3	3	pseudo_transcript_0	0.689786	-0.50233	2	2	pseudo_transcript_0	0.512532	-2.8839	3.66667	3.66667	pseudo_transcript_0pseudo_transcript_0pseudo_transcript_0	0.492054	3.47494	3	3	pseudo_transcript_0	0.0846441	5.74864	4	4	pseudo_transcript_0	0.536406	-2.90132	5	5	pseudo_transcript_0	0.585371	-1.26244	3	3	pseudo_transcript_0	0.371035	2.10742	4	4	pseudo_transcript_0pseudo_transcript_0pseudo_transcript_0	0.647287	1.45974	4	4	pseudo_transcript_0	0.951359	0.0917674	3	3	pseudo_transcript_0	0.0891854	-6.81083	3	3	pseudo_transcript_0	0.341096	-2.23081	3	3	pseudo_transcript_0	0.56261	-1.75311	3.33333	3.33333	pseudo_transcript_0pseudo_transcript_0pseudo_transcript_0
pseudo_1008	0.928154	1.39379	4	4	pseudo_transcript_0	0.458979	-1.7713	4	4	pseudo_transcript_0	0.457241	-4.34364	2	2	pseudo_transcript_0	0.117731	-2.96875	2	2	pseudo_transcript_0	0.614791	-1.57372	3.33333	3.33333	pseudo_transcript_0pseudo_transcript_0pseudo_transcript_0	0.898225	-0.0247829	4	4	pseudo_transcript_0	0.697829	2.92245	4	4	pseudo_transcript_0	0.89879	-0.170146	2	2	pseudo_transcript_0	0.569361	0.843488	2	2	pseudo_transcript_0	0.831615	0.909174	3.33333	3.33333	pseudo_transcript_0pseudo_transcript_0pseudo_transcript_0	0.976104	1.73308	4	4	pseudo_transcript_0	0.89693	1.069	3	3	pseudo_transcript_0	0.388829	-4.76856	2	2	pseudo_transcript_0	0.264183	-3.35625	1	1	pseudo_transcript_0	0.753954	-0.655495	3	3	pseudo_transcript_0pseudo_transcript_0pseudo_transcript_0
pseudo_10080	0.196623	8.76583	4	4	pseudo_transcript_0	0.315634	-2.41336	5	5	pseudo_transcript_1	0.253393	3.07976	4	4	pseudo_transcript_1	0.573142	2.61275	3	3	pseudo_transcript_0	0.255217	3.14407	4.33333	4.33333	pseudo_transcript_0pseudo_transcript_1pseudo_transcript_1	0.453473	3.41942	3	3	pseudo_transcript_1	0.461636	3.71991	5	5	pseudo_transcript_1	0.203704	2.86241	4	4	pseudo_transcript_0	0.0829393	-5.17499	2	2	pseudo_transcript_0	0.372938	3.33391	4	4	pseudo_transcript_1pseudo_transcript_1pseudo_transcript_0	0.39019	5.90223	4	4	pseudo_transcript_1	0.254932	-3.90953	3	3	pseudo_transcript_0	0.716364	-1.875	5	5	pseudo_transcript_1	0.556531	2.75057	3	3	pseudo_transcript_1	0.453829	0.039232	4	4	pseudo_transcript_1pseudo_transcript_0pseudo_transcript_1
pseudo_10081	0.477184	2.61045	5	5	pseudo_transcript_0	0.198402	-4.49925	4	4	pseudo_transcript_0	0.60843	-2.29995	3	3	pseudo_transcript_0	0.110672	-3.12856	2	2	pseudo_transcript_0	0.428005	-1.39625	4	4	pseudo_transcript_0pseudo_transcript_0pseudo_transcript_0	0.604957	-0.810389	4	4	pseudo_transcript_0	0.666536	3.34212	5	5	pseudo_transcript_0	0.696662	-0.0116034	3	3	pseudo_transcript_0	0.622107	-1.40274	3	3	pseudo_transcript_0	0.656052	0.840044	4	4	pseudo_transcript_0pseudo_transcript_0pseudo_transcript_0	0.576325	2.58551	5	5	pseudo_transcript_0	0.45862	-1.50668	4	4	pseudo_transcript_0	0.746229	-2.56633	3	3	pseudo_transcript_0	0.114224	-3.32486	2	2	pseudo_transcript_0	0.593724	-0.495833	4	4	pseudo_transcript_0pseudo_transcript_0pseudo_transcript_0
pseudo_10082	0.468735	4.07606	5	5	pseudo_transcript_0	0.232382	-3.41019	3	3	pseudo_transcript_1	0.220103	5.54075	2	2	pseudo_transcript_1	0.169472	4.71944	2	2	pseudo_transcript_1	0.307073	2.06887	3.33333	3.33333	pseudo_transcript_0pseudo_transcript_1pseudo_transcript_1	0.440244	-3.80434	5	5	pseudo_transcript_0	0.508939	-4.30093	3	3	pseudo_transcript_0	0.634082	-2.02469	3	3	pseudo_transcript_1	0.554846	-1.56181	2	2	pseudo_transcript_0	0.527755	-3.37665	3.66667	3.66667	pseudo_transcript_0pseudo_transcript_0pseudo_transcript_1	0.592926	2.49409	3	3	pseudo_transcript_1	0.042364	-8.00834	4	4	pseudo_transcript_1	0.569686	1.33834	3	3	pseudo_transcript_1	0.168797	2.86942	2	2	pseudo_transcript_1	0.401659	-1.39197	3.33333	3.33333	pseudo_transcript_1pseudo_transcript_1pseudo_transcript_1
pseudo_10083	0.35728	-1.50214	5	5	pseudo_transcript_1	0.582356	-1.20638	4	4	pseudo_transcript_0	0.363681	5.08013	2	2	pseudo_transcript_1	0.363021	-2.19085	1	1	pseudo_transcript_0	0.434439	0.790535	3.66667	3.66667	pseudo_transcript_1pseudo_transcript_0pseudo_transcript_1	0.52734	3.03825	5	5	pseudo_transcript_1	0.108214	4.56365	4	4	pseudo_transcript_1	0.0484767	-7.1767	3	3	pseudo_transcript_0	0.691504	0.43269	2	2	pseudo_transcript_0	0.22801	0.141737	4	4	pseudo_transcript_1pseudo_transcript_1pseudo_transcript_0	0.724556	2.46079	5	5	pseudo_transcript_1	0.201153	5.03479	3	3	pseudo_transcript_1	0.310586	-3.55152	4	4	pseudo_transcript_0	0.493359	-1.34045	2	2	pseudo_transcript_0	0.412098	1.31469	4	4	pseudo_transcript_1pseudo_transcript_1pseudo_transcript_0
pseudo_10084	0.642787	-2.03332	4	4	pseudo_transcript_0	0.0334516	-8.32824	3	3	pseudo_transcript_0	0.393183	-5.38732	3	3	pseudo_transcript_0	0.0728045	-4.02158	2	2	pseudo_transcript_0	0.356474	-5.24963	3.33333	3.33333	pseudo_transcript_0pseudo_transcript_0pseudo_transcript_0	0.894238	2.36563	4	4	pseudo_transcript_0	0.0633207	8.10506	3	3	pseudo_transcript_0	0.0379994	9.3725	3	3	pseudo_transcript_0	0.0298259	5.39954	2	2	pseudo_transcript_0	0.331853	6.6144	3.33333	3.33333	pseudo_transcript_0pseudo_transcript_0pseudo_transcript_0	0.878142	-0.078126	3	3	pseudo_transcript_0	0	0	0	0	pseudo_transcript_0	0.217565	8.87538	1	1	pseudo_transcript_0	0	0	0	0	pseudo_transcript_0	0.365236	2.93242	1.33333	1.33333	pseudo_transcript_0pseudo_transcript_0pseudo_transcript_0
pseudo_10085	0.600335	-0.322458	4	4	pseudo_transcript_0	0.304996	6.66297	4	4	pseudo_transcript_0	0.571052	0.916322	3	3	pseudo_transcript_0	0.869842	1.00598	2	2	pseudo_transcript_0	0.492128	2.41894	3.66667	3.66667	pseudo_transcript_0pseudo_transcript_0pseudo_transcript_0	0.847633	0.540467	3	3	pseudo_transcript_0	0.329659	-3.01922	4	4	pseudo_transcript_0	0.639118	0.782386	4	4	pseudo_transcript_0	0.388857	-2.38863	3	3	pseudo_transcript_0	0.60547	-0.565457	3.66667	3.66667	pseudo_transcript_0pseudo_transcript_0pseudo_transcript_0	0.849537	0.0147596	4	4	pseudo_transcript_0	0.82904	2.39817	5	5	pseudo_transcript_0	0.432116	1.35033	4	4	pseudo_transcript_0	0.42487	-1.9687	3	3	pseudo_transcript_0	0.703564	1.25442	4.33333	4.33333	pseudo_transcript_0pseudo_transcript_0pseudo_transcript_0
pseudo_10086	0.70861	1.84487	3	3	pseudo_transcript_0	0.67701	-2.27314	3	3	pseudo_transcript_0	0.613034	2.71438	3	3	pseudo_transcript_0	0.113326	7.08048	1	1	pseudo_transcript_0	0.666218	0.762034	3	3	pseudo_transcript_0pseudo_transcript_0pseudo_transcript_0	0.0708548	-6.91141	3	3	pseudo_transcript_0	0.32381	4.3797	3	3	pseudo_transcript_0	0.159851	-9.18548	4	4	pseudo_transcript_0	0.0569926	-5.23132	2	2	pseudo_transcript_0	0.184839	-3.90573	3.33333	3.33333	pseudo_transcript_0pseudo_transcript_0pseudo_transcript_0	0.134975	-3.88369	4	4	pseudo_transcript_0	0.722436	3.1285	2	2	pseudo_transcript_0	0.525166	-5.27158	4	4	pseudo_transcript_0	0.959931	0.380081	2	2	pseudo_transcript_0	0.460859	-2.00893	3.33333	3.33333	pseudo_transcript_0pseudo_transcript_0pseudo_transcript_0
pseudo_10087	0.321603	-3.84412	5	5	pseudo_transcript_0	0.825015	-0.0217693	4	4	pseudo_transcript_0	0.238629	-9.77978	1	1	pseudo_transcript_0	0.164769	-4.19162	1	1	pseudo_transcript_0	0.461749	-4.54856	3.33333	3.33333	pseudo_transcript_0pseudo_transcript_0pseudo_transcript_0	0.461397	5.5752	4	4	pseudo_transcript_0	0.834788	2.51935	4	4	pseudo_transcript_0	0.801495	-0.631992	3	3	pseudo_transcript_0	0.0460607	5.03859	2	2	pseudo_transcript_0	0.699227	2.48752	3.66667	3.66667	pseudo_transcript_0pseudo_transcript_0pseudo_transcript_0	0.697847	3.55681	4	4	pseudo_transcript_0	0.780333	2.01373	4	4	pseudo_transcript_0	0.202555	-8.56291	2	2	pseudo_transcript_0	0.350935	2.76994	1	1	pseudo_transcript_0	0.560245	-0.997459	3.33333	3.33333	pseudo_transcript_0pseudo_transcript_0pseudo_transcript_0
pseudo_10088	0.236424	6.15123	4	4	pseudo_transcript_0	0.5689	4.87424	5	5	pseudo_transcript_0	0.792762	0.401022	3	3	pseudo_transcript_0	0.509619	3.09635	3	3	pseudo_transcript_0	0.532695	3.80883	4	4	pseudo_transcript_0pseudo_transcript_0pseudo_transcript_0	0.840797	0.352795	3	3	pseudo_transcript_0	0.642082	0.987604	3	3	pseudo_transcript_0	0.816819	-2.13069	3	3	pseudo_transcript_0	0.96245	-0.948776	2	2	pseudo_transcript_0	0.766566	-0.263431	3	3	pseudo_transcript_0pseudo_transcript_0pseudo_transcript_0	0.175236	6.58934	4	4	pseudo_transcript_0	0.264533	8.23805	5	5	pseudo_transcript_0	0.949186	-2.122	4	4	pseudo_transcript_0	0.283508	3.73966	4	4	pseudo_transcript_0	0.462985	4.23513	4.33333	4.33333	pseudo_transcript_0pseudo_transcript_0pseudo_transcript_0
pseudo_10089	0.791309	1.83205	4	4	pseudo_transcript_0	0.317658	5.05222	3	3	pseudo_transcript_0	0.984934	-0.0598632	3	3	pseudo_transcript_0	0.758517	1.23606	3	3	pseudo_transcript_0	0.697967	2.2748	3.33333	3.33333	pseudo_transcript_0pseudo_transcript_0pseudo_transcript_0	0.206487	-5.73163	4	4	pseudo_transcript_0	0.717066	1.15871	2	2	pseudo_transcript_0	0.254954	-5.57246	4	4	pseudo_transcript_0	0.634906	-1.39436	2	2	pseudo_transcript_0	0.392836	-3.38179	3.33333	3.33333	pseudo_transcript_0pseudo_transcript_0pseudo_transcript_0	0.233377	-3.50067	4	4	pseudo_transcript_0	0.204067	5.65033	3	3	pseudo_transcript_0	0.22306	-6.19062	4	4	pseudo_transcript_0	0.598887	-0.84311	3	3	pseudo_transcript_0	0.220168	-1.34699	3.66667	3.66667	pseudo_transcript_0pseudo_transcript_0pseudo_transcript_0
pseudo_1009	0.236891	-3.55812	4	4	pseudo_transcript_0	0.822959	0.661948	3	3	pseudo_transcript_0	0.0487629	10.2282	2	2	pseudo_transcript_0	0.992178	0.689742	2	2	pseudo_transcript_0	0.369537	2.444	3	3	pseudo_transcript_0pseudo_transcript_0pseudo_transcript_0	0.79956	-0.423151	4	4	pseudo_transcript_0	0.25025	-5.721	3	3	pseudo_transcript_0	0	0	0	0	pseudo_transcript_0	0	0	0	0	pseudo_transcript_0	0.349937	-2.04805	2.33333	2.33333	pseudo_transcript_0pseudo_transcript_0pseudo_transcript_0	0.323256	-3.6861	3	3	pseudo_transcript_0	0.189138	-5.2585	4	4	pseudo_transcript_0	0.0300758	10.9309	2	2	pseudo_transcript_0	0.979471	-0.0782507	2	2	pseudo_transcript_0	0.180823	0.662093	3	3	pseudo_transcript_0pseudo_transcript_0pseudo_transcript_0
pseudo_10090	0.600068	-1.73966	5	5	pseudo_transcript_0	0.838658	1.89767	2	2	pseudo_transcript_0	0.638195	-5.63511	5	5	pseudo_transcript_0	0.549828	-2.53846	2	2	pseudo_transcript_0	0.692307	-1.8257	4	4	pseudo_transcript_0pseudo_transcript_0pseudo_transcript_0	0.185579	6.49099	4	4	pseudo_transcript_0	0.1057	-9.54197	4	4	pseudo_transcript_0	0.0868787	7.25467	5	5	pseudo_transcript_0	0.315189	1.81793	3	3	pseudo_transcript_0	0.126053	1.40123	4.33333	4.33333	pseudo_transcript_0pseudo_transcript_0pseudo_transcript_0	0.229712	5.89975	4	4	pseudo_transcript_0	0.139238	-3.9239	5	5	pseudo_transcript_0	0.350703	1.78855	4	4	pseudo_transcript_0	0.292799	2.29503	3	3	pseudo_transcript_0	0.239884	1.2548	4.33333	4.33333	pseudo_transcript_0pseudo_transcript_0pseudo_transcript_0
pseudo_10091	0.0813889	6.62128	3	3	pseudo_transcript_0	0.234211	-2.72922	4	4	pseudo_transcript_0	0.351069	4.75753	2	2	pseudo_transcript_0	0	0	0	0	pseudo_transcript_0	0.222223	2.8832	3	3	pseudo_transcript_0pseudo_transcript_0pseudo_transcript_0	0.139203	-9.58074	4	4	pseudo_transcript_0	0.90182	-1.96366	5	5	pseudo_transcript_0	0.376332	-6.78777	4	4	pseudo_transcript_0	0.143404	-2.82978	3	3	pseudo_transcript_0	0.472452	-6.11072	4.33333	4.33333	pseudo_transcript_0pseudo_transcript_0pseudo_transcript_0	0.893007	-0.0965938	4	4	pseudo_transcript_0	0.209485	-3.63997	4	4	pseudo_transcript_0	0.850539	-1.93582	5	5	pseudo_transcript_0	0.774878	-0.504583	3	3	pseudo_transcript_0	0.65101	-1.8908	4.33333	4.33333	pseudo_transcript_0pseudo_transcript_0pseudo_transcript_0
pseudo_10092	0.854705	-0.135887	3	3	pseudo_transcript_0	0.0967029	7.97891	4	4	pseudo_transcript_0	0.0654215	7.20963	3	3	pseudo_transcript_0	0.0534454	5.57188	2	2	pseudo_transcript_0	0.338943	5.01755	3.33333	3.33333	pseudo_transcript_0pseudo_transcript_0pseudo_transcript_0	0.0863996	6.92815	3	3	pseudo_transcript_0	0.13448	-7.55295	3	3	pseudo_transcript_0	0.672794	-3.81528	3	3	pseudo_transcript_0	0.278805	-3.61576	1	1	pseudo_transcript_0	0.297891	-1.48003	3	3	pseudo_transcript_0pseudo_transcript_0pseudo_transcript_0	0.0809999	6.71292	3	3	pseudo_transcript_0	0.726616	2.80332	5	5	pseudo_transcript_0	0.181616	1.96884	4	4	pseudo_transcript_0	0.0490676	4.91659	3	3	pseudo_transcript_0	0.329744	3.82836	4	4	pseudo_transcript_0pseudo_transcript_0pseudo_transcript_0
pseudo_10093	0.516558	5.17468	5	5	pseudo_transcript_0	0.491319	-3.17813	4	4	pseudo_transcript_0	0.537759	-1.95803	4	4	pseudo_transcript_0	0.361166	-0.91115	3	3	pseudo_transcript_0	0.515212	0.0128375	4.33333	4.33333	pseudo_transcript_0pseudo_transcript_0pseudo_transcript_0	0.582718	-2.04672	4	4	pseudo_transcript_0	0.983062	0.198935	5	5	pseudo_transcript_0	0.889621	-0.985405	4	4	pseudo_transcript_0	0.548213	-1.37538	3	3	pseudo_transcript_0	0.818467	-0.944397	4.33333	4.33333	pseudo_transcript_0pseudo_transcript_0pseudo_transcript_0	0.810742	2.73372	5	5	pseudo_transcript_0	0.354548	-3.16976	5	5	pseudo_transcript_0	0.954111	-1.56557	5	5	pseudo_transcript_0	0.478433	-0.60414	5	5	pseudo_transcript_0	0.706467	-0.667203	5	5	pseudo_transcript_0pseudo_transcript_0pseudo_transcript_0
pseudo_10094	0.462401	3.12918	4	4	pseudo_transcript_0	0.192934	9.21793	5	5	pseudo_transcript_0	0.20787	4.24273	3	3	pseudo_transcript_0	0.359965	3.76237	3	3	pseudo_transcript_0	0.287735	5.52995	4	4	pseudo_transcript_0pseudo_transcript_0pseudo_transcript_0	0.218502	-5.33999	4	4	pseudo_transcript_0	0.944234	-2.02861	4	4	pseudo_transcript_0	0.306091	-5.60284	4	4	pseudo_transcript_0	0.633007	-2.65335	3	3	pseudo_transcript_0	0.489609	-4.32381	4	4	pseudo_transcript_0pseudo_transcript_0pseudo_transcript_0	0.389543	-1.3539	4	4	pseudo_transcript_0	0.141235	6.61865	5	5	pseudo_transcript_0	0.661914	-1.0855	4	4	pseudo_transcript_0	0.47195	1.14642	4	4	pseudo_transcript_0	0.397564	1.39308	4.33333	4.33333	pseudo_transcript_0pseudo_transcript_0pseudo_transcript_0
pseudo_10095	0.512115	-2.35471	3	3	pseudo_transcript_0	0.721215	-0.455708	3	3	pseudo_transcript_0	0.0164524	9.95032	4	4	pseudo_transcript_0	0.27811	2.35297	3	3	pseudo_transcript_0	0.416594	2.37997	3.33333	3.33333	pseudo_transcript_0pseudo_transcript_0pseudo_transcript_0	0.690017	3.88955	4	4	pseudo_transcript_0	0.297533	5.28315	2	2	pseudo_transcript_0	0.0380962	-8.9746	4	4	pseudo_transcript_0	0.253445	2.22979	2	2	pseudo_transcript_0	0.341882	0.066034	3.33333	3.33333	pseudo_transcript_0pseudo_transcript_0pseudo_transcript_0	0.92653	2.15199	4	4	pseudo_transcript_0	0.418251	3.22615	3	3	pseudo_transcript_0	0.444939	1.31175	5	5	pseudo_transcript_0	0.0865281	3.43405	3	3	pseudo_transcript_0	0.596573	2.22996	4	4	pseudo_transcript_0pseudo_transcript_0pseudo_transcript_0
pseudo_10096	0.419071	3.67767	3	3	pseudo_transcript_0	0.0582878	8.11533	3	3	pseudo_transcript_1	0.766307	2.16219	3	3	pseudo_transcript_0	0.0967987	3.86416	3	3	pseudo_transcript_1	0.414555	4.65173	3	3	pseudo_transcript_0pseudo_transcript_1pseudo_transcript_0	0.75985	0.760918	3	3	pseudo_transcript_1	0.237173	-2.98666	4	4	pseudo_transcript_0	0.561571	-4.49877	3	3	pseudo_transcript_0	0	0	0	0	pseudo_transcript_1	0.519531	-2.24151	3.33333	3.33333	pseudo_transcript_1pseudo_transcript_0pseudo_transcript_0	0.290517	4.48951	3	3	pseudo_transcript_0	0.347573	3.23217	4	4	pseudo_transcript_1	0.76921	-2.59304	4	4	pseudo_transcript_0	0.180244	2.9808	3	3	pseudo_transcript_1	0.4691	1.70955	3.66667	3.66667	pseudo_transcript_0pseudo_transcript_1pseudo_transcript_0
pseudo_10097	0.582763	2.88304	3	3	pseudo_transcript_0	0.924579	2.85356	5	5	pseudo_transcript_0	0.65792	-1.13286	4	4	pseudo_transcript_0	0.868381	0.169876	3	3	pseudo_transcript_0	0.721754	1.53458	4	4	pseudo_transcript_0pseudo_transcript_0pseudo_transcript_0	0.296403	5.01065	2	2	pseudo_transcript_0	0.593836	1.41503	4	4	pseudo_transcript_0	0.720712	4.15094	5	5	pseudo_transcript_0	0.758055	0.289488	2	2	pseudo_transcript_0	0.536984	3.52554	3.66667	3.66667	pseudo_transcript_0pseudo_transcript_0pseudo_transcript_0	0.0992343	6.51989	3	3	pseudo_transcript_0	0.668541	4.1413	5	5	pseudo_transcript_0	0.881125	0.27595	4	4	pseudo_transcript_0	0.478944	2.79393	3	3	pseudo_transcript_0	0.549633	3.64571	4	4	pseudo_transcript_0pseudo_transcript_0pseudo_transcript_0
pseudo_10098	0.986967	1.49251	5	5	pseudo_transcript_0	0.534603	6.91707	1	1	pseudo_transcript_0	0	0	0	0	pseudo_transcript_0	0	0	0	0	pseudo_transcript_0	0.50719	2.80319	2	2	pseudo_transcript_0pseudo_transcript_0pseudo_transcript_0	0.455747	-2.7819	5	5	pseudo_transcript_0	0	0	0	0	pseudo_transcript_0	0.0616721	-8.5511	3	3	pseudo_transcript_0	0	0	0	0	pseudo_transcript_0	0.172473	-3.77766	2.66667	2.66667	pseudo_transcript_0pseudo_transcript_0pseudo_transcript_0	0.443872	-1.37173	5	5	pseudo_transcript_0	0.275994	8.46757	1	1	pseudo_transcript_0	0.0770235	-8.83799	3	3	pseudo_transcript_0	0	0	0	0	pseudo_transcript_0	0.26563	-0.580717	3	3	pseudo_transcript_0pseudo_transcript_0pseudo_transcript_0
pseudo_10099	0.613006	-1.02257	3	3	pseudo_transcript_0	0.859525	1.39457	3	3	pseudo_transcript_0	0.945017	0.275893	3	3	pseudo_transcript_0	0.843268	0.215963	3	3	pseudo_transcript_0	0.80585	0.215963	3	3	pseudo_transcript_0pseudo_transcript_0pseudo_transcript_0	0.880822	-1.95502	3	3	pseudo_transcript_0	0.845425	-1.53755	3	3	pseudo_transcript_0	0.694574	-0.516548	3	3	pseudo_transcript_0	0.606679	-1.33637	3	3	pseudo_transcript_0	0.80694	-1.33637	3	3	pseudo_transcript_0pseudo_transcript_0pseudo_transcript_0	0.319944	-3.05693	3	3	pseudo_transcript_0	0.954634	-0.178604	3	3	pseudo_transcript_0	0.807664	-0.495428	3	3	pseudo_transcript_0	0.459299	-1.24365	3	3	pseudo_transcript_0	0.694081	-1.24365	3	3	pseudo_transcript_0pseudo_transcript_0pseudo_transcript_0
pseudo_101	0.408999	5.04816	4	4	pseudo_transcript_1	0.0426349	-7.38292	4	4	pseudo_transcript_0	0.204922	4.32976	3	3	pseudo_transcript_0	0.819426	1.12873	2	2	pseudo_transcript_1	0.218852	0.665	3.66667	3.66667	pseudo_transcript_1pseudo_transcript_0pseudo_transcript_0	0.44562	3.36162	3	3	pseudo_transcript_0	0.143598	4.76217	4	4	pseudo_transcript_0	0.609697	-2.84862	4	4	pseudo_transcript_0	0.304728	1.56111	3	3	pseudo_transcript_0	0.399638	1.75839	3.66667	3.66667	pseudo_transcript_0pseudo_transcript_0pseudo_transcript_0	0.251354	5.83592	4	4	pseudo_transcript_0	0.29169	-5.80298	4	4	pseudo_transcript_1	0.404545	1.43416	4	4	pseudo_transcript_0	0.386489	1.62815	3	3	pseudo_transcript_0	0.315863	0.489035	4	4	pseudo_transcript_0pseudo_transcript_1pseudo_transcript_0
pseudo_1010	0.508085	3.40799	4	4	pseudo_transcript_0	0.921116	1.41042	4	4	pseudo_transcript_0	0.0768918	7.37079	4	4	pseudo_transcript_0	0.722268	1.08967	3	3	pseudo_transcript_0	0.502031	4.06307	4	4	pseudo_transcript_0pseudo_transcript_0pseudo_transcript_0	0.456049	2.96739	4	4	pseudo_transcript_0	0.801876	-0.443678	4	4	pseudo_transcript_0	0.0544266	10.6262	2	2	pseudo_transcript_0	0.019747	8.2286	2	2	pseudo_transcript_0	0.43745	4.38329	3.33333	3.33333	pseudo_transcript_0pseudo_transcript_0pseudo_transcript_0	0.134362	6.79589	4	4	pseudo_transcript_0	0.828535	1.38603	4	4	pseudo_transcript_0	0.00305177	10.7518	4	4	pseudo_transcript_0	0.0102286	6.60569	3	3	pseudo_transcript_0	0.321983	6.31123	4	4	pseudo_transcript_0pseudo_transcript_0pseudo_transcript_0
pseudo_10100	0.375319	-4.77508	2	2	pseudo_transcript_0	0.103408	10.3434	1	1	pseudo_transcript_0	0.0238557	-10.0759	3	3	pseudo_transcript_0	0.209679	-3.57269	1	1	pseudo_transcript_0	0.167528	-1.50251	2	2	pseudo_transcript_0pseudo_transcript_0pseudo_transcript_0	0.191081	-6.05274	4	4	pseudo_transcript_0	0.0844146	-11.494	1	1	pseudo_transcript_0	0.692273	3.90145	5	5	pseudo_transcript_0	0.806044	-0.962462	1	1	pseudo_transcript_0	0.322589	-4.54844	3.33333	3.33333	pseudo_transcript_0pseudo_transcript_0pseudo_transcript_0	0.0235631	-9.42381	4	4	pseudo_transcript_0	0.99665	-0.115568	2	2	pseudo_transcript_0	0.0411241	-9.2552	3	3	pseudo_transcript_0	0.291818	-3.09833	1	1	pseudo_transcript_0	0.353779	-6.26486	3	3	pseudo_transcript_0pseudo_transcript_0pseudo_transcript_0
pseudo_10101	0.235685	5.57371	3	3	pseudo_transcript_0	0.181181	-5.88269	2	2	pseudo_transcript_0	0.141128	10.4629	1	1	pseudo_transcript_0	0	0	0	0	pseudo_transcript_0	0.185998	3.38464	2	2	pseudo_transcript_0pseudo_transcript_0pseudo_transcript_0	0.439463	-3.73041	2	2	pseudo_transcript_0	0.732316	-2.04391	4	4	pseudo_transcript_0	0.257383	-7.30027	2	2	pseudo_transcript_0	0	0	0	0	pseudo_transcript_0	0.476387	-4.35819	2.66667	2.66667	pseudo_transcript_0pseudo_transcript_0pseudo_transcript_0	0.529858	3.05126	3	3	pseudo_transcript_0	0.0700609	-7.04928	3	3	pseudo_transcript_0	0.976491	-2.43259	2	2	pseudo_transcript_0	0	0	0	0	pseudo_transcript_0	0.52547	-2.14354	2.66667	2.66667	pseudo_transcript_0pseudo_transcript_0pseudo_transcript_0
pseudo_10102	0.95126	3.6842	5	5	pseudo_transcript_0	0.706319	1.95746	4	4	pseudo_transcript_0	0.591305	-2.87892	3	3	pseudo_transcript_0	0.760257	1.32701	3	3	pseudo_transcript_0	0.749628	0.920914	4	4	pseudo_transcript_0pseudo_transcript_0pseudo_transcript_0	0.225658	-5.49407	4	4	pseudo_transcript_0	0.429966	4.53772	2	2	pseudo_transcript_0	0.338963	2.76558	3	3	pseudo_transcript_0	0.795164	0.211294	2	2	pseudo_transcript_0	0.331529	0.603075	3	3	pseudo_transcript_0pseudo_transcript_0pseudo_transcript_0	0.574176	-3.55978	5	5	pseudo_transcript_0	0.124374	6.24598	3	3	pseudo_transcript_0	0.841708	-0.896436	3	3	pseudo_transcript_0	0.775254	0.785022	2	2	pseudo_transcript_0	0.513419	0.596587	3.66667	3.66667	pseudo_transcript_0pseudo_transcript_0pseudo_transcript_0
pseudo_10103	0.954413	1.84542	4	4	pseudo_transcript_0	0.63389	-0.33743	3	3	pseudo_transcript_0	0.257212	-6.13568	3	3	pseudo_transcript_0	0.220951	-1.34148	3	3	pseudo_transcript_0	0.615171	-1.54256	3.33333	3.33333	pseudo_transcript_0pseudo_transcript_0pseudo_transcript_0	0.290109	-4.01635	4	4	pseudo_transcript_0	0.713085	-2.88362	4	4	pseudo_transcript_0	0.614256	-2.91603	5	5	pseudo_transcript_0	0.875268	0.00423203	3	3	pseudo_transcript_0	0.53915	-3.272	4.33333	4.33333	pseudo_transcript_0pseudo_transcript_0pseudo_transcript_0	0.24367	-2.35723	4	4	pseudo_transcript_0	0.304361	-1.72698	4	4	pseudo_transcript_0	0.0550064	-9.84379	4	4	pseudo_transcript_0	0.409561	-1.47261	2	2	pseudo_transcript_0	0.201012	-4.64267	4	4	pseudo_transcript_0pseudo_transcript_0pseudo_transcript_0
pseudo_10104	0.329388	-0.616692	4	4	pseudo_transcript_0	0.195383	-2.93243	2	2	pseudo_transcript_0	0.700603	-3.92174	4	4	pseudo_transcript_0	0.693918	1.4884	2	2	pseudo_transcript_0	0.408458	-2.49029	3.33333	3.33333	pseudo_transcript_0pseudo_transcript_0pseudo_transcript_0	0.823011	-2.73508	4	4	pseudo_transcript_0	0.552774	-4.65832	4	4	pseudo_transcript_0	0.340966	-8.01757	5	5	pseudo_transcript_0	0.055802	-4.53439	4	4	pseudo_transcript_0	0.57225	-5.13699	4.33333	4.33333	pseudo_transcript_0pseudo_transcript_0pseudo_transcript_0	0.143453	-3.43111	4	4	pseudo_transcript_0	0.0635285	-6.75429	4	4	pseudo_transcript_0	0.187163	-9.99873	5	5	pseudo_transcript_0	0.0602162	-5.44871	4	4	pseudo_transcript_0	0.131381	-6.72804	4.33333	4.33333	pseudo_transcript_0pseudo_transcript_0pseudo_transcript_0
pseudo_10105	0.536511	-4.45433	5	5	pseudo_transcript_0	0.366972	-3.5354	3	3	pseudo_transcript_0	0.563096	-3.09428	5	5	pseudo_transcript_0	0.137052	-2.63472	3	3	pseudo_transcript_0	0.48886	-3.69467	4.33333	4.33333	pseudo_transcript_0pseudo_transcript_0pseudo_transcript_0	0.285475	6.19852	5	5	pseudo_transcript_0	0.334836	3.53991	3	3	pseudo_transcript_0	0.250986	3.26776	5	5	pseudo_transcript_0	0.0220968	4.96084	3	3	pseudo_transcript_0	0.290432	4.3354	4.33333	4.33333	pseudo_transcript_0pseudo_transcript_0pseudo_transcript_0	0.508018	1.96826	4	4	pseudo_transcript_0	0.955726	-0.0310683	3	3	pseudo_transcript_0	0.493409	-1.78085	5	5	pseudo_transcript_0	0.436508	3.16007	2	2	pseudo_transcript_0	0.652384	0.0521162	4	4	pseudo_transcript_0pseudo_transcript_0pseudo_transcript_0
pseudo_10106	0.279106	-2.34129	5	5	pseudo_transcript_0	0.528553	-2.7455	3	3	pseudo_transcript_0	0.702711	-0.972912	4	4	pseudo_transcript_0	0.165166	-2.45251	2	2	pseudo_transcript_0	0.503457	-2.0199	4	4	pseudo_transcript_0pseudo_transcript_0pseudo_transcript_0	0.10387	4.00192	5	5	pseudo_transcript_0	0.728092	-0.649976	3	3	pseudo_transcript_0	0.117119	4.99004	4	4	pseudo_transcript_0	0.162234	2.51229	2	2	pseudo_transcript_0	0.31636	2.78066	4	4	pseudo_transcript_0pseudo_transcript_0pseudo_transcript_0	0.496791	5.67626	4	4	pseudo_transcript_0	0.214872	-5.12489	2	2	pseudo_transcript_0	0.102849	4.8272	3	3	pseudo_transcript_0	0.395573	-2.4282	1	1	pseudo_transcript_0	0.271504	1.79286	3	3	pseudo_transcript_0pseudo_transcript_0pseudo_transcript_0
pseudo_10107	0.960518	0.189116	4	4	pseudo_transcript_0	0.246424	-5.37276	2	2	pseudo_transcript_0	0.367947	-5.02764	2	2	pseudo_transcript_0	0.0741557	-3.61029	2	2	pseudo_transcript_0	0.524963	-3.40376	2.66667	2.66667	pseudo_transcript_0pseudo_transcript_0pseudo_transcript_0	0.203302	5.28246	3	3	pseudo_transcript_0	0.889749	0.303341	3	3	pseudo_transcript_0	0.78653	-0.772099	2	2	pseudo_transcript_0	0.186976	2.91201	2	2	pseudo_transcript_0	0.626527	1.60457	2.66667	2.66667	pseudo_transcript_0pseudo_transcript_0pseudo_transcript_0	0.208954	5.67707	3	3	pseudo_transcript_0	0.346676	-3.51235	3	3	pseudo_transcript_0	0.184215	-6.05391	2	2	pseudo_transcript_0	0.730601	-0.821323	2	2	pseudo_transcript_0	0.246615	-1.2964	2.66667	2.66667	pseudo_transcript_0pseudo_transcript_0pseudo_transcript_0
pseudo_10108	0.652735	2.60625	3	3	pseudo_transcript_0	0.7094	0.659763	3	3	pseudo_transcript_0	0.644274	-1.19501	2	2	pseudo_transcript_0	0.819723	1.25826	1	1	pseudo_transcript_0	0.668803	0.690333	2.66667	2.66667	pseudo_transcript_0pseudo_transcript_0pseudo_transcript_0	0.207681	7.04723	2	2	pseudo_transcript_0	0.861706	0.328419	3	3	pseudo_transcript_0	0.687285	0.207594	3	3	pseudo_transcript_0	0.213407	2.17393	2	2	pseudo_transcript_0	0.585557	2.52775	2.66667	2.66667	pseudo_transcript_0pseudo_transcript_0pseudo_transcript_0	0.157807	7.26811	3	3	pseudo_transcript_0	0.889101	2.00779	4	4	pseudo_transcript_0	0.704299	-1.61798	2	2	pseudo_transcript_0	0.199509	2.70242	2	2	pseudo_transcript_0	0.583736	2.55264	3	3	pseudo_transcript_0pseudo_transcript_0pseudo_transcript_0
pseudo_10109	0.0550713	-6.62146	3	3	pseudo_transcript_0	0.623675	2.91664	3	3	pseudo_transcript_0	0.138752	-4.07829	4	4	pseudo_transcript_0	0.0212316	-6.84887	2	2	pseudo_transcript_0	0.272499	-2.59437	3.33333	3.33333	pseudo_transcript_0pseudo_transcript_0pseudo_transcript_0	0.809311	1.37102	4	4	pseudo_transcript_0	0.901477	0.213799	3	3	pseudo_transcript_0	0.630403	-0.424944	4	4	pseudo_transcript_0	0.495448	0.734516	3	3	pseudo_transcript_0	0.780397	0.386626	3.66667	3.66667	pseudo_transcript_0pseudo_transcript_0pseudo_transcript_0	0.149328	-3.67935	4	4	pseudo_transcript_0	0.67484	3.52954	4	4	pseudo_transcript_0	0.316037	-8.07638	4	4	pseudo_transcript_0	0.155607	-2.98803	3	3	pseudo_transcript_0	0.380068	-2.74206	4	4	pseudo_transcript_0pseudo_transcript_0pseudo_transcript_0
pseudo_1011	0.529795	4.18525	3	3	pseudo_transcript_0	0.394207	-3.87758	4	4	pseudo_transcript_0	0.509993	3.63552	4	4	pseudo_transcript_0	0.290445	3.42665	3	3	pseudo_transcript_0	0.477998	1.3144	3.66667	3.66667	pseudo_transcript_0pseudo_transcript_0pseudo_transcript_0	0.191662	-5.54895	3	3	pseudo_transcript_0	0.329022	3.30166	4	4	pseudo_transcript_0	0.885757	-1.85835	4	4	pseudo_transcript_0	0.105285	-8.07704	1	1	pseudo_transcript_0	0.468814	-1.36855	3.66667	3.66667	pseudo_transcript_0pseudo_transcript_0pseudo_transcript_0	0.37262	-1.69184	4	4	pseudo_transcript_0	0.820526	0.518692	3	3	pseudo_transcript_0	0.537999	0.919947	4	4	pseudo_transcript_0	0.335045	1.89585	3	3	pseudo_transcript_0	0.577049	-0.0844013	3.66667	3.66667	pseudo_transcript_0pseudo_transcript_0pseudo_transcript_0
pseudo_10110	0.697755	2.59283	5	5	pseudo_transcript_0	0.680573	3.72116	4	4	pseudo_transcript_0	0.586641	3.12634	4	4	pseudo_transcript_0	0.243515	3.92435	4	4	pseudo_transcript_0	0.654989	3.14677	4.33333	4.33333	pseudo_transcript_0pseudo_transcript_0pseudo_transcript_0	0.618214	0.515173	4	4	pseudo_transcript_0	0.96866	-0.00524232	3	3	pseudo_transcript_0	0.183701	-9.47017	5	5	pseudo_transcript_0	0.951733	-1.43026	2	2	pseudo_transcript_0	0.590192	-2.98675	4	4	pseudo_transcript_0pseudo_transcript_0pseudo_transcript_0	0.555362	3.79944	5	5	pseudo_transcript_0	0.350014	4.51956	4	4	pseudo_transcript_0	0.552846	-6.47549	5	5	pseudo_transcript_0	0.202301	2.85537	4	4	pseudo_transcript_0	0.486074	0.614503	4.66667	4.66667	pseudo_transcript_0pseudo_transcript_0pseudo_transcript_0
pseudo_10111	0.544159	-1.73509	3	3	pseudo_transcript_0	0.849365	0.281763	3	3	pseudo_transcript_0	0.91588	-0.400048	2	2	pseudo_transcript_0	0.184908	-3.91408	1	1	pseudo_transcript_0	0.769801	-0.617791	2.66667	2.66667	pseudo_transcript_0pseudo_transcript_0pseudo_transcript_0	0.716195	3.84052	4	4	pseudo_transcript_0	0.426788	4.3747	2	2	pseudo_transcript_0	0.915246	0.468374	2	2	pseudo_transcript_0	0.429764	1.5317	2	2	pseudo_transcript_0	0.686076	2.89453	2.66667	2.66667	pseudo_transcript_0pseudo_transcript_0pseudo_transcript_0	0.678991	-0.49198	3	3	pseudo_transcript_0	0.439291	4.76659	2	2	pseudo_transcript_0	0.808087	-0.688552	2	2	pseudo_transcript_0	0.645868	1.24846	2	2	pseudo_transcript_0	0.642123	1.19535	2.33333	2.33333	pseudo_transcript_0pseudo_transcript_0pseudo_transcript_0
pseudo_10112	0.340614	-4.97984	4	4	pseudo_transcript_0	0.370032	-2.38759	2	2	pseudo_transcript_0	0.206089	8.49933	4	4	pseudo_transcript_0	0.422268	-0.842776	2	2	pseudo_transcript_0	0.305578	0.3773	3.33333	3.33333	pseudo_transcript_0pseudo_transcript_0pseudo_transcript_0	0.555786	4.04531	4	4	pseudo_transcript_0	0.614728	2.75058	3	3	pseudo_transcript_0	0.851067	-1.75885	2	2	pseudo_transcript_0	0.0580531	3.96798	2	2	pseudo_transcript_0	0.67386	1.67901	3	3	pseudo_transcript_0pseudo_transcript_0pseudo_transcript_0	0.867317	-0.236564	2	2	pseudo_transcript_0	0.906699	0.924847	3	3	pseudo_transcript_0	0.0564601	7.05036	4	4	pseudo_transcript_0	0.695879	0.972055	2	2	pseudo_transcript_0	0.610159	2.57955	3	3	pseudo_transcript_0pseudo_transcript_0pseudo_transcript_0
pseudo_10113	0.988649	0.434461	5	5	pseudo_transcript_0	0.387672	6.42361	4	4	pseudo_transcript_0	0.813718	0.348909	3	3	pseudo_transcript_0	0.739457	-0.130112	3	3	pseudo_transcript_0	0.730013	2.40233	4	4	pseudo_transcript_0pseudo_transcript_0pseudo_transcript_0	0.390596	3.84106	5	5	pseudo_transcript_0	0.187747	-4.33441	3	3	pseudo_transcript_0	0.639992	4.01199	4	4	pseudo_transcript_0	0.672577	-0.804676	3	3	pseudo_transcript_0	0.406112	1.17288	4	4	pseudo_transcript_0pseudo_transcript_0pseudo_transcript_0	0.194485	4.57667	4	4	pseudo_transcript_0	0.974912	1.02176	4	4	pseudo_transcript_0	0.363791	2.22217	3	3	pseudo_transcript_0	0.799767	0.591741	2	2	pseudo_transcript_0	0.511063	2.60687	3.66667	3.66667	pseudo_transcript_0pseudo_transcript_0pseudo_transcript_0
pseudo_10114	0.488644	4.71245	4	4	pseudo_transcript_0	0.779036	-0.632487	3	3	pseudo_transcript_0	0.562712	-1.21423	3	3	pseudo_transcript_0	0.135819	3.78092	2	2	pseudo_transcript_0	0.61013	0.955245	3.33333	3.33333	pseudo_transcript_0pseudo_transcript_0pseudo_transcript_0	0.835111	0.740399	3	3	pseudo_transcript_0	0.662387	-2.69453	3	3	pseudo_transcript_0	0.751711	-0.0298998	3	3	pseudo_transcript_0	0.110338	-3.99277	2	2	pseudo_transcript_0	0.749736	-0.661343	3	3	pseudo_transcript_0pseudo_transcript_0pseudo_transcript_0	0.298533	5.88242	4	4	pseudo_transcript_0	0.25436	-3.36263	3	3	pseudo_transcript_0	0.995012	-0.0332194	2	2	pseudo_transcript_0	0.837857	-0.335095	2	2	pseudo_transcript_0	0.515969	0.828857	3	3	pseudo_transcript_0pseudo_transcript_0pseudo_transcript_0
pseudo_10115	0.923591	-0.130175	2	2	pseudo_transcript_0	0.0250733	9.51495	4	4	pseudo_transcript_0	0.820938	-1.2589	2	2	pseudo_transcript_0	0.229006	4.55641	1	1	pseudo_transcript_0	0.589867	2.70862	2.66667	2.66667	pseudo_transcript_0pseudo_transcript_0pseudo_transcript_0	0.345013	4.93194	2	2	pseudo_transcript_0	0.0770645	-7.83595	3	3	pseudo_transcript_0	0.399173	-2.50032	4	4	pseudo_transcript_0	0.202719	-3.60434	2	2	pseudo_transcript_0	0.27375	-1.80144	3	3	pseudo_transcript_0pseudo_transcript_0pseudo_transcript_0	0.352324	4.72242	2	2	pseudo_transcript_0	0.718715	2.76742	4	4	pseudo_transcript_0	0.509965	-4.82893	3	3	pseudo_transcript_0	0.946267	-0.0670984	2	2	pseudo_transcript_0	0.527001	0.886972	3	3	pseudo_transcript_0pseudo_transcript_0pseudo_transcript_0
pseudo_10116	0.747622	1.69577	4	4	pseudo_transcript_0	0.878778	2.13082	3	3	pseudo_transcript_0	0.963675	-0.188909	1	1	pseudo_transcript_0	0.56683	2.3649	1	1	pseudo_transcript_0	0.863358	1.21256	2.66667	2.66667	pseudo_transcript_0pseudo_transcript_0pseudo_transcript_0	0.909204	-2.71409	4	4	pseudo_transcript_0	0.360711	2.22396	3	3	pseudo_transcript_0	0.42077	-4.7815	3	3	pseudo_transcript_0	0.181641	-4.85462	2	2	pseudo_transcript_0	0.563562	-1.75721	3.33333	3.33333	pseudo_transcript_0pseudo_transcript_0pseudo_transcript_0	0.953474	1.81896	3	3	pseudo_transcript_0	0.175842	4.31916	3	3	pseudo_transcript_0	0.946538	-3.72083	3	3	pseudo_transcript_0	0.737985	-0.794942	2	2	pseudo_transcript_0	0.691951	0.805761	3	3	pseudo_transcript_0pseudo_transcript_0pseudo_transcript_0
pseudo_10117	0.483082	5.65797	5	5	pseudo_transcript_0	0.867927	0.0619999	4	4	pseudo_transcript_0	0.604423	1.43532	1	1	pseudo_transcript_0	0.429108	2.89488	1	1	pseudo_transcript_0	0.651811	2.3851	3.33333	3.33333	pseudo_transcript_0pseudo_transcript_0pseudo_transcript_0	0.225658	3.68457	4	4	pseudo_transcript_0	0.887219	2.16669	4	4	pseudo_transcript_0	0.842812	-0.783547	1	1	pseudo_transcript_0	0.904553	-0.573974	1	1	pseudo_transcript_0	0.651896	1.68924	3	3	pseudo_transcript_0pseudo_transcript_0pseudo_transcript_0	0.0425465	9.37504	5	5	pseudo_transcript_0	0.814688	2.49475	4	4	pseudo_transcript_0	0.881494	0.396995	1	1	pseudo_transcript_0	0.439364	2.19775	1	1	pseudo_transcript_0	0.579576	4.08893	3.33333	3.33333	pseudo_transcript_0pseudo_transcript_0pseudo_transcript_0
pseudo_10118	0.0917606	6.50427	3	3	pseudo_transcript_0	0.181772	-3.08064	4	4	pseudo_transcript_0	0.345921	3.59075	3	3	pseudo_transcript_0	0.769746	1.20697	2	2	pseudo_transcript_0	0.206485	2.33813	3.33333	3.33333	pseudo_transcript_0pseudo_transcript_0pseudo_transcript_0	0.449107	3.95268	1	1	pseudo_transcript_0	0.60275	1.26311	4	4	pseudo_transcript_0	0.61112	-0.723967	3	3	pseudo_transcript_0	0.336455	2.40624	1	1	pseudo_transcript_0	0.554326	1.49727	2.66667	2.66667	pseudo_transcript_0pseudo_transcript_0pseudo_transcript_0	0.0512002	7.8282	3	3	pseudo_transcript_0	0.45377	-2.029	3	3	pseudo_transcript_0	0.224983	2.39817	4	4	pseudo_transcript_0	0.915101	0.267303	2	2	pseudo_transcript_0	0.243318	2.73246	3.33333	3.33333	pseudo_transcript_0pseudo_transcript_0pseudo_transcript_0
pseudo_10119	0.839806	1.8049	4	4	pseudo_transcript_0	0.560243	2.98943	5	5	pseudo_transcript_0	0.219126	-6.16358	4	4	pseudo_transcript_0	0.875582	0.792478	3	3	pseudo_transcript_0	0.539725	-0.456415	4.33333	4.33333	pseudo_transcript_0pseudo_transcript_0pseudo_transcript_0	0.813838	-2.94081	5	5	pseudo_transcript_0	0.116049	9.2276	5	5	pseudo_transcript_0	0.15518	5.14443	4	4	pseudo_transcript_0	0.118067	2.52322	4	4	pseudo_transcript_0	0.361689	3.81041	4.66667	4.66667	pseudo_transcript_0pseudo_transcript_0pseudo_transcript_0	0.990159	2.60219	4	4	pseudo_transcript_0	0.024345	9.08387	5	5	pseudo_transcript_0	0.895621	-1.8654	3	3	pseudo_transcript_0	0.281033	3.19245	3	3	pseudo_transcript_0	0.636708	3.27355	4	4	pseudo_transcript_0pseudo_transcript_0pseudo_transcript_0
pseudo_1012	0.412053	3.38103	3	3	pseudo_transcript_0	0.885591	1.63514	3	3	pseudo_transcript_0	0.717914	0.560202	3	3	pseudo_transcript_0	0.556143	-0.891611	1	1	pseudo_transcript_0	0.671853	1.85879	3	3	pseudo_transcript_0pseudo_transcript_0pseudo_transcript_0	0.724646	-0.776422	3	3	pseudo_transcript_0	0.135352	-9.1812	4	4	pseudo_transcript_0	0.744524	-4.48459	4	4	pseudo_transcript_0	0.786874	-0.973815	2	2	pseudo_transcript_0	0.534841	-4.81407	3.66667	3.66667	pseudo_transcript_0pseudo_transcript_0pseudo_transcript_0	0.536269	3.00978	4	4	pseudo_transcript_0	0.0898005	-7.25297	4	4	pseudo_transcript_0	0.752054	-2.5681	5	5	pseudo_transcript_0	0.178302	-2.71845	3	3	pseudo_transcript_0	0.459374	-2.27043	4.33333	4.33333	pseudo_transcript_0pseudo_transcript_0pseudo_transcript_0
pseudo_10120	0.630317	2.7516	3	3	pseudo_transcript_0	0.438835	-0.931698	4	4	pseudo_transcript_0	0.314567	5.49765	4	4	pseudo_transcript_0	0.693918	1.85988	2	2	pseudo_transcript_0	0.46124	2.43919	3.66667	3.66667	pseudo_transcript_0pseudo_transcript_0pseudo_transcript_0	0.331604	-3.92797	3	3	pseudo_transcript_0	0.416106	3.43296	3	3	pseudo_transcript_0	0.407429	-5.03225	4	4	pseudo_transcript_0	0.973173	-0.259277	2	2	pseudo_transcript_0	0.385046	-1.84242	3.33333	3.33333	pseudo_transcript_0pseudo_transcript_0pseudo_transcript_0	0.750676	-0.672163	4	4	pseudo_transcript_0	0.726717	3.25752	4	4	pseudo_transcript_0	0.721461	0.277133	4	4	pseudo_transcript_0	0.739889	0.60791	3	3	pseudo_transcript_0	0.732951	0.954162	4	4	pseudo_transcript_0pseudo_transcript_0pseudo_transcript_0
pseudo_10121	0.271006	3.78284	3	3	pseudo_transcript_0	0.779928	2.97639	2	2	pseudo_transcript_0	0.891593	-2.2508	3	3	pseudo_transcript_0	0.141974	5.90014	1	1	pseudo_transcript_0	0.647509	1.50281	2.66667	2.66667	pseudo_transcript_0pseudo_transcript_0pseudo_transcript_0	0.296241	8.621	1	1	pseudo_transcript_0	0.821086	0.682893	2	2	pseudo_transcript_0	0.630482	-2.46112	5	5	pseudo_transcript_0	0	0	0	0	pseudo_transcript_0	0.582603	2.28092	2.66667	2.66667	pseudo_transcript_0pseudo_transcript_0pseudo_transcript_0	0.0558059	9.49318	2	2	pseudo_transcript_0	0.791873	1.73368	3	3	pseudo_transcript_0	0.421105	-7.01294	4	4	pseudo_transcript_0	0.6249	1.65387	2	2	pseudo_transcript_0	0.422928	1.40464	3	3	pseudo_transcript_0pseudo_transcript_0pseudo_transcript_0
pseudo_10122	0.435574	-1.5923	4	4	pseudo_transcript_0	0.788845	2.75785	4	4	pseudo_transcript_0	0.884158	-0.624943	4	4	pseudo_transcript_0	0.823646	0.973598	3	3	pseudo_transcript_0	0.702859	0.180201	4	4	pseudo_transcript_0pseudo_transcript_0pseudo_transcript_0	0.183685	-6.00639	5	5	pseudo_transcript_0	0.257893	-5.71715	4	4	pseudo_transcript_0	0.891553	1.00102	4	4	pseudo_transcript_0	0.15838	-3.84927	3	3	pseudo_transcript_0	0.444377	-3.57417	4.33333	4.33333	pseudo_transcript_0pseudo_transcript_0pseudo_transcript_0	0.0413814	-5.76709	5	5	pseudo_transcript_0	0.437324	-2.81293	5	5	pseudo_transcript_0	0.645525	-0.368942	4	4	pseudo_transcript_0	0.569562	-1.76879	4	4	pseudo_transcript_0	0.374743	-2.98299	4.66667	4.66667	pseudo_transcript_0pseudo_transcript_0pseudo_transcript_0
pseudo_10123	0.603481	-1.70137	3	3	pseudo_transcript_0	0.868907	2.20148	4	4	pseudo_transcript_0	0.373935	-3.94693	4	4	pseudo_transcript_0	0.936373	1.52933	2	2	pseudo_transcript_0	0.615441	-1.14894	3.66667	3.66667	pseudo_transcript_0pseudo_transcript_0pseudo_transcript_0	0.100855	7.24953	2	2	pseudo_transcript_0	0.328387	3.78861	4	4	pseudo_transcript_0	0.216504	4.40477	3	3	pseudo_transcript_0	0.101624	3.23498	2	2	pseudo_transcript_0	0.215249	5.14764	3	3	pseudo_transcript_0pseudo_transcript_0pseudo_transcript_0	0.52189	3.09561	3	3	pseudo_transcript_0	0.317271	3.6398	5	5	pseudo_transcript_0	0.789541	3.92646	4	4	pseudo_transcript_0	0.788699	2.17253	3	3	pseudo_transcript_0	0.542901	3.55396	4	4	pseudo_transcript_0pseudo_transcript_0pseudo_transcript_0
pseudo_10124	0.157417	6.25819	4	4	pseudo_transcript_0	0.75928	0.68294	4	4	pseudo_transcript_0	0.068775	9.70047	5	5	pseudo_transcript_0	0.393262	2.12626	3	3	pseudo_transcript_0	0.328491	5.5472	4.33333	4.33333	pseudo_transcript_0pseudo_transcript_0pseudo_transcript_0	0.391854	-3.99868	4	4	pseudo_transcript_0	0.954482	0.030959	3	3	pseudo_transcript_0	0.919366	0.918096	2	2	pseudo_transcript_0	0.695476	0.362994	2	2	pseudo_transcript_0	0.755234	-1.01654	3	3	pseudo_transcript_0pseudo_transcript_0pseudo_transcript_0	0.772709	2.70123	5	5	pseudo_transcript_0	1	1.31122	4	4	pseudo_transcript_0	0.00888111	10.2412	5	5	pseudo_transcript_0	0.102026	3.13916	4	4	pseudo_transcript_0	0.593863	4.75122	4.66667	4.66667	pseudo_transcript_0pseudo_transcript_0pseudo_transcript_0
pseudo_10125	0.215645	6.26811	4	4	pseudo_transcript_0	0.879704	3.31561	4	4	pseudo_transcript_0	0.144138	4.41601	4	4	pseudo_transcript_0	0.055583	5.88311	3	3	pseudo_transcript_0	0.413162	4.66658	4	4	pseudo_transcript_0pseudo_transcript_0pseudo_transcript_0	0.1186	-6.56455	4	4	pseudo_transcript_0	0.929799	0.169534	2	2	pseudo_transcript_0	0.907013	-0.333766	2	2	pseudo_transcript_0	0.380244	-2.84779	1	1	pseudo_transcript_0	0.651804	-2.24293	2.66667	2.66667	pseudo_transcript_0pseudo_transcript_0pseudo_transcript_0	0.425347	-2.18731	5	5	pseudo_transcript_0	0.944652	-2.9256	4	4	pseudo_transcript_0	0.195178	4.32241	4	4	pseudo_transcript_0	0.191552	4.03487	3	3	pseudo_transcript_0	0.521725	-0.263501	4.33333	4.33333	pseudo_transcript_0pseudo_transcript_0pseudo_transcript_0
pseudo_10126	0.424211	5.1039	4	4	pseudo_transcript_0	0.0161435	-9.57846	5	5	pseudo_transcript_0	0.983556	-0.334042	4	4	pseudo_transcript_0	0.63563	-0.71305	4	4	pseudo_transcript_0	0.474637	-1.60287	4.33333	4.33333	pseudo_transcript_0pseudo_transcript_0pseudo_transcript_0	0.64691	-2.84228	4	4	pseudo_transcript_0	0.0156352	10.7649	5	5	pseudo_transcript_0	0.213663	4.61076	4	4	pseudo_transcript_0	0.485779	1.93779	3	3	pseudo_transcript_0	0.292069	4.17779	4.33333	4.33333	pseudo_transcript_0pseudo_transcript_0pseudo_transcript_0	0.755086	1.6857	5	5	pseudo_transcript_0	0.766906	-0.54677	2	2	pseudo_transcript_0	0.159212	4.00421	4	4	pseudo_transcript_0	0.168797	3.64565	2	2	pseudo_transcript_0	0.560401	1.71438	3.66667	3.66667	pseudo_transcript_0pseudo_transcript_0pseudo_transcript_0
pseudo_10127	0.721431	2.69504	4	4	pseudo_transcript_0	0.902349	2.08656	4	4	pseudo_transcript_0	0.826969	-3.69087	5	5	pseudo_transcript_0	0.273078	-2.2874	3	3	pseudo_transcript_0	0.816916	0.363572	4.33333	4.33333	pseudo_transcript_0pseudo_transcript_0pseudo_transcript_0	0.257538	-5.59633	4	4	pseudo_transcript_0	0.82878	-3.27318	4	4	pseudo_transcript_0	0.931172	-1.1548	5	5	pseudo_transcript_0	0.451185	-3.40641	4	4	pseudo_transcript_0	0.672497	-3.34144	4.33333	4.33333	pseudo_transcript_0pseudo_transcript_0pseudo_transcript_0	0.336317	-3.58732	4	4	pseudo_transcript_0	0.590961	-3.25409	5	5	pseudo_transcript_0	0.514525	-1.04853	4	4	pseudo_transcript_0	0.289144	-2.24062	3	3	pseudo_transcript_0	0.480601	-2.62998	4.33333	4.33333	pseudo_transcript_0pseudo_transcript_0pseudo_transcript_0
pseudo_10128	0.314452	2.45493	5	5	pseudo_transcript_0	0.345391	-4.39979	4	4	pseudo_transcript_0	0.441464	1.50092	4	4	pseudo_transcript_0	0.973959	0.357521	4	4	pseudo_transcript_0	0.367102	-0.147981	4.33333	4.33333	pseudo_transcript_0pseudo_transcript_0pseudo_transcript_0	0.857907	-0.30516	3	3	pseudo_transcript_0	0.475069	4.95694	4	4	pseudo_transcript_0	0.194279	6.20813	3	3	pseudo_transcript_0	0.0387375	3.69191	3	3	pseudo_transcript_0	0.509085	3.61997	3.33333	3.33333	pseudo_transcript_0pseudo_transcript_0pseudo_transcript_0	0.210711	6.34621	4	4	pseudo_transcript_0	0.960095	0.425924	3	3	pseudo_transcript_0	0.0748683	10.7662	4	4	pseudo_transcript_0	0.0438297	5.87555	2	2	pseudo_transcript_0	0.415225	5.84612	3.66667	3.66667	pseudo_transcript_0pseudo_transcript_0pseudo_transcript_0
pseudo_10129	0.640255	-1.01923	4	4	pseudo_transcript_1	0.346028	6.78343	4	4	pseudo_transcript_1	0.329376	-5.51992	3	3	pseudo_transcript_0	0.101004	-3.00761	3	3	pseudo_transcript_0	0.438553	0.0814269	3.66667	3.66667	pseudo_transcript_1pseudo_transcript_1pseudo_transcript_0	0.369268	1.93579	4	4	pseudo_transcript_1	0.202716	-7.85035	4	4	pseudo_transcript_1	0.29496	3.97318	4	4	pseudo_transcript_1	0.380454	1.18853	3	3	pseudo_transcript_0	0.288981	-0.647128	4	4	pseudo_transcript_1pseudo_transcript_1pseudo_transcript_1	0.693505	1.90019	4	4	pseudo_transcript_1	0.498382	-1.10254	4	4	pseudo_transcript_1	0.0965099	4.92175	4	4	pseudo_transcript_1	0.395798	1.90647	4	4	pseudo_transcript_1	0.429466	1.90647	4	4	pseudo_transcript_1pseudo_transcript_1pseudo_transcript_1
pseudo_1013	0.181456	5.97647	3	3	pseudo_transcript_0	0.19188	-2.55435	3	3	pseudo_transcript_0	0.018703	-10.3737	3	3	pseudo_transcript_0	0.436081	-1.51423	1	1	pseudo_transcript_0	0.13068	-2.31719	3	3	pseudo_transcript_0pseudo_transcript_0pseudo_transcript_0	0.0793045	-9.67059	4	4	pseudo_transcript_0	0.986176	-0.100273	4	4	pseudo_transcript_0	0.538209	-5.05329	5	5	pseudo_transcript_0	0.0629743	-4.43658	4	4	pseudo_transcript_0	0.534563	-4.94139	4.33333	4.33333	pseudo_transcript_0pseudo_transcript_0pseudo_transcript_0	0.56688	-3.10244	4	4	pseudo_transcript_0	0.338512	-2.39677	4	4	pseudo_transcript_0	0.0127662	-10.2813	5	5	pseudo_transcript_0	0.0061837	-5.08821	4	4	pseudo_transcript_0	0.306053	-5.26015	4.33333	4.33333	pseudo_transcript_0pseudo_transcript_0pseudo_transcript_0
pseudo_10130	0.983543	1.60486	4	4	pseudo_transcript_0	0.61228	-0.887792	2	2	pseudo_transcript_0	0.771028	2.79907	5	5	pseudo_transcript_0	0.544235	-0.829615	2	2	pseudo_transcript_0	0.78895	1.17204	3.66667	3.66667	pseudo_transcript_0pseudo_transcript_0pseudo_transcript_0	0.243639	4.45869	3	3	pseudo_transcript_0	0.267453	5.15918	2	2	pseudo_transcript_0	0.0919828	7.26814	3	3	pseudo_transcript_0	0.456749	1.52905	1	1	pseudo_transcript_0	0.201025	5.62867	2.66667	2.66667	pseudo_transcript_0pseudo_transcript_0pseudo_transcript_0	0.280616	4.85958	4	4	pseudo_transcript_0	0.394033	4.23576	2	2	pseudo_transcript_0	0.171973	4.79018	3	3	pseudo_transcript_0	0.553952	1.68186	2	2	pseudo_transcript_0	0.282208	4.62851	3	3	pseudo_transcript_0pseudo_transcript_0pseudo_transcript_0
pseudo_10131	0.0861373	-5.06697	3	3	pseudo_transcript_0	0.862506	2.18186	5	5	pseudo_transcript_0	0.617653	0.738362	3	3	pseudo_transcript_0	0.214974	-1.87162	3	3	pseudo_transcript_0	0.522099	-0.715583	3.66667	3.66667	pseudo_transcript_0pseudo_transcript_0pseudo_transcript_0	0.344818	3.81598	3	3	pseudo_transcript_0	0.0731435	9.48709	2	2	pseudo_transcript_0	0.107978	6.57971	3	3	pseudo_transcript_0	0.0216674	7.90243	2	2	pseudo_transcript_0	0.175313	6.62759	2.66667	2.66667	pseudo_transcript_0pseudo_transcript_0pseudo_transcript_0	0.419622	-1.70673	2	2	pseudo_transcript_0	0.0210862	8.81739	4	4	pseudo_transcript_0	0.0569373	7.06329	3	3	pseudo_transcript_0	0.271672	3.27743	1	1	pseudo_transcript_0	0.165882	4.72465	3	3	pseudo_transcript_0pseudo_transcript_0pseudo_transcript_0
pseudo_10132	0.368794	2.45858	4	4	pseudo_transcript_0	0.451739	-3.18889	3	3	pseudo_transcript_0	0.861842	0.264468	2	2	pseudo_transcript_0	0.457075	2.99189	2	2	pseudo_transcript_0	0.560792	-0.155282	3	3	pseudo_transcript_0pseudo_transcript_0pseudo_transcript_0	0.117754	10.7355	1	1	pseudo_transcript_0	0.378259	2.61205	4	4	pseudo_transcript_0	0.324887	-4.53896	3	3	pseudo_transcript_0	0.330745	-3.15326	1	1	pseudo_transcript_0	0.273634	2.93621	2.66667	2.66667	pseudo_transcript_0pseudo_transcript_0pseudo_transcript_0	0.0673939	8.55726	3	3	pseudo_transcript_0	0.741643	1.98609	3	3	pseudo_transcript_0	0.367654	-5.22152	3	3	pseudo_transcript_0	0.0637437	5.05716	2	2	pseudo_transcript_0	0.39223	1.77394	3	3	pseudo_transcript_0pseudo_transcript_0pseudo_transcript_0
pseudo_10133	0.478344	3.37664	4	4	pseudo_transcript_0	0.17199	-4.5764	4	4	pseudo_transcript_0	0.0347155	7.71008	3	3	pseudo_transcript_0	0.653025	1.49039	2	2	pseudo_transcript_0	0.22835	2.17011	3.66667	3.66667	pseudo_transcript_0pseudo_transcript_0pseudo_transcript_0	0.832838	0.437364	3	3	pseudo_transcript_0	0.335361	2.26376	5	5	pseudo_transcript_0	0.16544	-6.66085	3	3	pseudo_transcript_0	0.486782	-1.86182	2	2	pseudo_transcript_0	0.444546	-1.31991	3.66667	3.66667	pseudo_transcript_0pseudo_transcript_0pseudo_transcript_0	0.285886	4.48083	4	4	pseudo_transcript_0	0.632889	-2.70568	4	4	pseudo_transcript_0	0.595112	4.078	5	5	pseudo_transcript_0	0.49027	1.95105	4	4	pseudo_transcript_0	0.504629	1.95105	4.33333	4.33333	pseudo_transcript_0pseudo_transcript_0pseudo_transcript_0
pseudo_10134	0.401681	-1.51086	4	4	pseudo_transcript_0	0.623167	2.38985	3	3	pseudo_transcript_0	0.377011	-3.88621	3	3	pseudo_transcript_0	0.540522	-0.938526	2	2	pseudo_transcript_0	0.467286	-1.00241	3.33333	3.33333	pseudo_transcript_0pseudo_transcript_0pseudo_transcript_0	0.0891032	6.51012	3	3	pseudo_transcript_0	0.329661	-3.71931	3	3	pseudo_transcript_0	0.854952	-1.32675	4	4	pseudo_transcript_0	0.747841	0.329727	2	2	pseudo_transcript_0	0.424572	0.48802	3.33333	3.33333	pseudo_transcript_0pseudo_transcript_0pseudo_transcript_0	0.208954	4.66521	3	3	pseudo_transcript_0	0.782382	-1.36508	3	3	pseudo_transcript_0	0.277154	-5.76071	3	3	pseudo_transcript_0	0.298187	-1.99352	2	2	pseudo_transcript_0	0.42283	-0.820195	3	3	pseudo_transcript_0pseudo_transcript_0pseudo_transcript_0
pseudo_10135	0.484398	-2.95999	5	5	pseudo_transcript_0	0.144765	6.16209	3	3	pseudo_transcript_0	0.864403	-2.35615	3	3	pseudo_transcript_0	0.523973	2.0936	2	2	pseudo_transcript_0	0.497855	0.281982	3.66667	3.66667	pseudo_transcript_0pseudo_transcript_0pseudo_transcript_0	0.18913	8.91093	5	5	pseudo_transcript_0	0.375875	-4.69433	2	2	pseudo_transcript_0	0.432271	1.42848	3	3	pseudo_transcript_0	0.384135	1.76468	2	2	pseudo_transcript_0	0.332425	1.88169	3.33333	3.33333	pseudo_transcript_0pseudo_transcript_0pseudo_transcript_0	0.356442	2.56097	5	5	pseudo_transcript_0	0.437418	3.19229	3	3	pseudo_transcript_0	0.753968	-1.18244	3	3	pseudo_transcript_0	0.0855819	3.73503	2	2	pseudo_transcript_0	0.515943	1.52361	3.66667	3.66667	pseudo_transcript_0pseudo_transcript_0pseudo_transcript_0
pseudo_10136	0.0406608	8.46691	3	3	pseudo_transcript_0	0.17575	-5.5531	3	3	pseudo_transcript_0	0.152214	-10.5445	1	1	pseudo_transcript_0	0.326609	-2.58163	1	1	pseudo_transcript_0	0.122875	-2.54357	2.33333	2.33333	pseudo_transcript_0pseudo_transcript_0pseudo_transcript_0	0.0279516	-9.34455	3	3	pseudo_transcript_0	0.602278	2.23483	3	3	pseudo_transcript_0	0.38814	-4.9505	3	3	pseudo_transcript_0	0.207528	-3.68255	2	2	pseudo_transcript_0	0.339457	-4.02007	3	3	pseudo_transcript_0pseudo_transcript_0pseudo_transcript_0	0.620927	-1.17027	4	4	pseudo_transcript_0	0.215493	-5.14026	2	2	pseudo_transcript_0	0.096259	-8.3432	3	3	pseudo_transcript_0	0.17296	-4.4684	1	1	pseudo_transcript_0	0.310893	-4.88458	3	3	pseudo_transcript_0pseudo_transcript_0pseudo_transcript_0
pseudo_10137	0.296346	7.98346	4	4	pseudo_transcript_0	0.312694	3.27353	4	4	pseudo_transcript_0	0.841224	-1.39068	3	3	pseudo_transcript_0	0.710537	1.86295	2	2	pseudo_transcript_0	0.483421	3.28877	3.66667	3.66667	pseudo_transcript_0pseudo_transcript_0pseudo_transcript_0	0.775415	-1.96042	3	3	pseudo_transcript_0	0.712998	1.12413	2	2	pseudo_transcript_0	0.824366	-1.37616	4	4	pseudo_transcript_0	0.477735	1.42848	1	1	pseudo_transcript_0	0.770927	-0.737482	3	3	pseudo_transcript_0pseudo_transcript_0pseudo_transcript_0	0.439909	5.50181	4	4	pseudo_transcript_0	0.498729	3.93446	3	3	pseudo_transcript_0	0.713837	4.2498	5	5	pseudo_transcript_0	0.718847	1.34461	3	3	pseudo_transcript_0	0.550825	4.56202	4	4	pseudo_transcript_0pseudo_transcript_0pseudo_transcript_0
pseudo_10138	0.640998	-0.243635	3	3	pseudo_transcript_0	0.707259	1.05544	3	3	pseudo_transcript_0	0.670627	2.58978	3	3	pseudo_transcript_0	0.51185	2.5883	1	1	pseudo_transcript_0	0.672961	1.13386	3	3	pseudo_transcript_0pseudo_transcript_0pseudo_transcript_0	0.481567	4.43285	4	4	pseudo_transcript_0	0.991128	0.134693	3	3	pseudo_transcript_0	0.388995	-2.58066	4	4	pseudo_transcript_0	0.835646	0.319993	1	1	pseudo_transcript_0	0.620563	0.662295	3.66667	3.66667	pseudo_transcript_0pseudo_transcript_0pseudo_transcript_0	0.65575	2.97326	4	4	pseudo_transcript_0	0.902355	1.15452	3	3	pseudo_transcript_0	0.811053	-1.67456	3	3	pseudo_transcript_0	0.343819	2.78505	1	1	pseudo_transcript_0	0.78972	0.817739	3.33333	3.33333	pseudo_transcript_0pseudo_transcript_0pseudo_transcript_0
pseudo_10139	0.927685	2.46364	4	4	pseudo_transcript_0	0.715598	0.497993	4	4	pseudo_transcript_0	0.584517	1.3396	3	3	pseudo_transcript_0	0.70221	-1.76166	2	2	pseudo_transcript_0	0.7426	1.43374	3.66667	3.66667	pseudo_transcript_0pseudo_transcript_0pseudo_transcript_0	0.658267	-2.90165	4	4	pseudo_transcript_0	0.215458	5.601	3	3	pseudo_transcript_0	0.211233	-2.80785	5	5	pseudo_transcript_0	0.407239	2.09895	3	3	pseudo_transcript_0	0.361653	-0.036168	4	4	pseudo_transcript_0pseudo_transcript_0pseudo_transcript_0	0.404784	-1.53031	3	3	pseudo_transcript_0	0.11289	6.55058	3	3	pseudo_transcript_0	0.622154	-4.73474	4	4	pseudo_transcript_0	0.307982	3.01367	1	1	pseudo_transcript_0	0.379943	0.0951757	3.33333	3.33333	pseudo_transcript_0pseudo_transcript_0pseudo_transcript_0
pseudo_1014	0.342077	9.51621	5	5	pseudo_transcript_0	0.00549447	-10.1273	4	4	pseudo_transcript_0	0.14439	9.00266	2	2	pseudo_transcript_0	0.60776	-0.73027	1	1	pseudo_transcript_0	0.163987	2.79717	3.66667	3.66667	pseudo_transcript_0pseudo_transcript_0pseudo_transcript_0	0.86046	-3.19432	4	4	pseudo_transcript_0	0.0204863	10.1361	4	4	pseudo_transcript_0	0.125925	-7.60826	3	3	pseudo_transcript_0	0.960306	-0.462908	2	2	pseudo_transcript_0	0.335624	-0.22215	3.66667	3.66667	pseudo_transcript_0pseudo_transcript_0pseudo_transcript_0	0.341061	5.02627	4	4	pseudo_transcript_0	0.275994	-7.63064	1	1	pseudo_transcript_0	0.994185	-2.13007	3	3	pseudo_transcript_0	0.928163	0.19938	1	1	pseudo_transcript_0	0.53708	-1.57815	2.66667	2.66667	pseudo_transcript_0pseudo_transcript_0pseudo_transcript_0
pseudo_10140	0.545015	2.6692	4	4	pseudo_transcript_0	0.153275	6.11796	3	3	pseudo_transcript_0	0.694728	-0.88495	3	3	pseudo_transcript_0	0.36191	4.54923	2	2	pseudo_transcript_0	0.464339	2.63407	3.33333	3.33333	pseudo_transcript_0pseudo_transcript_0pseudo_transcript_0	0.21452	-4.43023	4	4	pseudo_transcript_0	0.531466	-4.07991	2	2	pseudo_transcript_0	0.642618	3.88809	4	4	pseudo_transcript_0	0.483418	1.27105	2	2	pseudo_transcript_0	0.462868	-1.54068	3.33333	3.33333	pseudo_transcript_0pseudo_transcript_0pseudo_transcript_0	0.612245	-1.64538	4	4	pseudo_transcript_0	0.536773	3.65521	4	4	pseudo_transcript_0	0.624278	0.748622	3	3	pseudo_transcript_0	0.0795182	4.62368	2	2	pseudo_transcript_0	0.591099	0.919482	3.66667	3.66667	pseudo_transcript_0pseudo_transcript_0pseudo_transcript_0
pseudo_10141	0.0617629	9.32503	5	5	pseudo_transcript_0	0.337599	2.65295	5	5	pseudo_transcript_0	0.212953	6.09273	3	3	pseudo_transcript_0	0.0222038	5.21871	3	3	pseudo_transcript_0	0.204105	6.02357	4.33333	4.33333	pseudo_transcript_0pseudo_transcript_0pseudo_transcript_0	0.704709	-0.693042	2	2	pseudo_transcript_0	0.75269	3.41189	4	4	pseudo_transcript_0	0.251437	-7.93233	5	5	pseudo_transcript_0	0.229745	-4.44794	1	1	pseudo_transcript_0	0.569612	-1.73783	3.66667	3.66667	pseudo_transcript_0pseudo_transcript_0pseudo_transcript_0	0.102865	9.37436	5	5	pseudo_transcript_0	0.179336	6.77551	4	4	pseudo_transcript_0	0.820584	-3.73981	5	5	pseudo_transcript_0	0.0966979	3.83943	4	4	pseudo_transcript_0	0.367595	4.13669	4.66667	4.66667	pseudo_transcript_0pseudo_transcript_0pseudo_transcript_0
pseudo_10142	0.0980744	9.75217	4	4	pseudo_transcript_0	0.907283	1.66571	4	4	pseudo_transcript_0	0.0445117	9.91523	4	4	pseudo_transcript_1	0.633666	1.34716	3	3	pseudo_transcript_1	0.349956	7.11104	4	4	pseudo_transcript_0pseudo_transcript_0pseudo_transcript_1	0.624783	-2.50083	3	3	pseudo_transcript_0	0.331573	1.90927	4	4	pseudo_transcript_0	0.290741	-5.34962	3	3	pseudo_transcript_1	0.290999	2.29981	2	2	pseudo_transcript_1	0.415699	-1.98039	3.33333	3.33333	pseudo_transcript_0pseudo_transcript_0pseudo_transcript_1	0.397542	2.30197	5	5	pseudo_transcript_0	0.312164	4.27987	5	5	pseudo_transcript_0	0.153315	4.85181	4	4	pseudo_transcript_1	0.353899	1.94951	4	4	pseudo_transcript_1	0.287674	3.81122	4.66667	4.66667	pseudo_transcript_0pseudo_transcript_0pseudo_transcript_1
pseudo_10143	0.74988	1.41712	5	5	pseudo_transcript_1	0.914196	1.39047	4	4	pseudo_transcript_1	0.100781	-10.4804	4	4	pseudo_transcript_0	0.338795	2.61976	2	2	pseudo_transcript_1	0.588286	-2.5576	4.33333	4.33333	pseudo_transcript_1pseudo_transcript_1pseudo_transcript_0	0.589415	1.55481	5	5	pseudo_transcript_1	0.207303	-6.22209	4	4	pseudo_transcript_0	0.159492	4.81193	3	3	pseudo_transcript_0	0.311114	-2.68988	2	2	pseudo_transcript_1	0.318737	0.0482167	4	4	pseudo_transcript_1pseudo_transcript_0pseudo_transcript_0	0.54638	-0.642744	4	4	pseudo_transcript_0	0.109527	-7.26203	4	4	pseudo_transcript_0	0.409543	0.854554	4	4	pseudo_transcript_1	0.211299	-3.6043	3	3	pseudo_transcript_0	0.35515	-2.35007	4	4	pseudo_transcript_0pseudo_transcript_0pseudo_transcript_1
pseudo_10144	0.607734	-0.991916	4	4	pseudo_transcript_0	0.636454	2.64081	3	3	pseudo_transcript_0	0.0668748	7.16225	3	3	pseudo_transcript_0	0.168467	2.9124	3	3	pseudo_transcript_0	0.437021	2.93705	3.33333	3.33333	pseudo_transcript_0pseudo_transcript_0pseudo_transcript_0	0.022298	10.0992	4	4	pseudo_transcript_0	0.565629	-2.60843	3	3	pseudo_transcript_0	0.200246	-3.89689	4	4	pseudo_transcript_0	0.487154	0.733169	3	3	pseudo_transcript_0	0.262724	1.19796	3.66667	3.66667	pseudo_transcript_0pseudo_transcript_0pseudo_transcript_0	0.0623756	9.98962	4	4	pseudo_transcript_0	0.841909	-0.00430905	3	3	pseudo_transcript_0	0.600914	1.25256	4	4	pseudo_transcript_0	0.0887547	3.5219	3	3	pseudo_transcript_0	0.501733	3.74596	3.66667	3.66667	pseudo_transcript_0pseudo_transcript_0pseudo_transcript_0
pseudo_10145	0.844616	1.5419	2	2	pseudo_transcript_0	0.821137	3.0132	4	4	pseudo_transcript_0	0.935989	-2.45026	4	4	pseudo_transcript_0	0.415819	-2.65956	2	2	pseudo_transcript_0	0.867247	0.701614	3.33333	3.33333	pseudo_transcript_0pseudo_transcript_0pseudo_transcript_0	0.580976	-3.87842	2	2	pseudo_transcript_0	0.660237	1.18846	3	3	pseudo_transcript_0	0.486965	4.56284	4	4	pseudo_transcript_0	0.436078	2.58066	2	2	pseudo_transcript_0	0.576059	0.624295	3	3	pseudo_transcript_0pseudo_transcript_0pseudo_transcript_0	0.290013	-2.41585	2	2	pseudo_transcript_0	0.382927	3.30648	3	3	pseudo_transcript_0	0.555009	1.09623	2	2	pseudo_transcript_0	0.988933	-0.0101604	1	1	pseudo_transcript_0	0.409316	0.662283	2.33333	2.33333	pseudo_transcript_0pseudo_transcript_0pseudo_transcript_0
pseudo_10146	0.0334278	-10.4326	4	4	pseudo_transcript_0	0.714762	0.281726	3	3	pseudo_transcript_0	0.15598	-6.71837	3	3	pseudo_transcript_0	0.146342	-4.2251	3	3	pseudo_transcript_0	0.30139	-5.62308	3.33333	3.33333	pseudo_transcript_0pseudo_transcript_0pseudo_transcript_0	0.335361	4.12512	4	4	pseudo_transcript_0	0.998817	-1.51916	3	3	pseudo_transcript_0	0.15249	4.97715	3	3	pseudo_transcript_0	0.404759	1.33439	3	3	pseudo_transcript_0	0.495556	2.5277	3.33333	3.33333	pseudo_transcript_0pseudo_transcript_0pseudo_transcript_0	0.173752	-5.7728	3	3	pseudo_transcript_0	0.423559	-1.595	2	2	pseudo_transcript_0	0.873754	-1.99727	3	3	pseudo_transcript_0	0.758413	-1.77934	2	2	pseudo_transcript_0	0.490355	-3.12169	2.66667	2.66667	pseudo_transcript_0pseudo_transcript_0pseudo_transcript_0
pseudo_10147	0.932838	1.96305	4	4	pseudo_transcript_0	0.995528	1.73771	4	4	pseudo_transcript_0	0.881914	-1.31563	4	4	pseudo_transcript_0	0.909917	0.841453	3	3	pseudo_transcript_0	0.93676	0.795043	4	4	pseudo_transcript_0pseudo_transcript_0pseudo_transcript_0	0.264487	3.52088	4	4	pseudo_transcript_0	0.141092	-9.43919	5	5	pseudo_transcript_0	0.354436	-5.15229	5	5	pseudo_transcript_0	0.340608	-2.4894	4	4	pseudo_transcript_0	0.253338	-3.6902	4.66667	4.66667	pseudo_transcript_0pseudo_transcript_0pseudo_transcript_0	0.113346	3.42718	5	5	pseudo_transcript_0	0.0463488	-6.2341	5	5	pseudo_transcript_0	0.302932	-7.54729	5	5	pseudo_transcript_0	0.561665	-3.18488	5	5	pseudo_transcript_0	0.154209	-3.4514	5	5	pseudo_transcript_0pseudo_transcript_0pseudo_transcript_0
pseudo_10148	0.00972634	-9.70243	4	4	pseudo_transcript_0	0.0806782	6.67004	3	3	pseudo_transcript_0	0.48951	-4.41307	2	2	pseudo_transcript_0	0.384306	-2.07027	1	1	pseudo_transcript_0	0.193305	-2.48182	3	3	pseudo_transcript_0pseudo_transcript_0pseudo_transcript_0	0.184743	6.59491	4	4	pseudo_transcript_0	0.0972635	-6.57697	3	3	pseudo_transcript_0	0.217971	-5.92047	4	4	pseudo_transcript_0	0.682377	-1.71672	1	1	pseudo_transcript_0	0.166659	-1.96751	3.66667	3.66667	pseudo_transcript_0pseudo_transcript_0pseudo_transcript_0	0.109963	-5.91284	2	2	pseudo_transcript_0	0.936992	3.51095	5	5	pseudo_transcript_0	0.0694711	-9.62086	4	4	pseudo_transcript_0	0.131454	-5.83404	1	1	pseudo_transcript_0	0.372142	-4.00758	3.66667	3.66667	pseudo_transcript_0pseudo_transcript_0pseudo_transcript_0
