## Supplementary File S3 for "Inhibition of BRN2 in Melanoma Reverses Anoikis Resistance and Sensitizes Cells to Killing by Vemurafenib" (part 10 of 71)

### Sheet: CRISPRi_MM253_genetable (continued)
	AdhCTRLvNonAdh	AdhCTRLvNonAdh	AdhCTRLvNonAdh	AdhCTRLvNonAdh	AdhCTRLvNonAdh	AdhCTRLvNonAdh	AdhCTRLvNonAdh	AdhCTRLvNonAdh	AdhCTRLvNonAdh	AdhCTRLvNonAdh	AdhCTRLvNonAdh	AdhCTRLvNonAdh	AdhCTRLvNonAdh	AdhCTRLvNonAdh	AdhCTRLvNonAdh	AdhCTRLvNonAdh	AdhCTRLvNonAdh	AdhCTRLvNonAdh	AdhCTRLvNonAdh	AdhCTRLvNonAdh	AdhCTRLvNonAdh	AdhCTRLvNonAdh	AdhCTRLvNonAdh	AdhCTRLvNonAdh	AdhCTRLvNonAdh	Day0vAdhCTRL	Day0vAdhCTRL	Day0vAdhCTRL	Day0vAdhCTRL	Day0vAdhCTRL	Day0vAdhCTRL	Day0vAdhCTRL	Day0vAdhCTRL	Day0vAdhCTRL	Day0vAdhCTRL	Day0vAdhCTRL	Day0vAdhCTRL	Day0vAdhCTRL	Day0vAdhCTRL	Day0vAdhCTRL	Day0vAdhCTRL	Day0vAdhCTRL	Day0vAdhCTRL	Day0vAdhCTRL	Day0vAdhCTRL	Day0vAdhCTRL	Day0vAdhCTRL	Day0vAdhCTRL	Day0vAdhCTRL	Day0vAdhCTRL	Day0vNonAdh	Day0vNonAdh	Day0vNonAdh	Day0vNonAdh	Day0vNonAdh	Day0vNonAdh	Day0vNonAdh	Day0vNonAdh	Day0vNonAdh	Day0vNonAdh	Day0vNonAdh	Day0vNonAdh	Day0vNonAdh	Day0vNonAdh	Day0vNonAdh	Day0vNonAdh	Day0vNonAdh	Day0vNonAdh	Day0vNonAdh	Day0vNonAdh	Day0vNonAdh	Day0vNonAdh	Day0vNonAdh	Day0vNonAdh	Day0vNonAdh
pseudo_10149	0.366156	6.03337	5	5	pseudo_transcript_0	0.414598	4.9132	3	3	pseudo_transcript_0	0.101264	6.75069	3	3	pseudo_transcript_0	0.0494239	5.70181	2	2	pseudo_transcript_0	0.294006	5.89908	3.66667	3.66667	pseudo_transcript_0pseudo_transcript_0pseudo_transcript_0	0.471423	2.22209	4	4	pseudo_transcript_0	0.17674	-8.62314	4	4	pseudo_transcript_0	0.0870319	-8.79344	4	4	pseudo_transcript_0	0.20564	-3.00871	3	3	pseudo_transcript_0	0.245065	-5.06483	4	4	pseudo_transcript_0pseudo_transcript_0pseudo_transcript_0	0.116612	8.41213	5	5	pseudo_transcript_0	0.376949	-2.76259	4	4	pseudo_transcript_0	0.675501	-0.624739	5	5	pseudo_transcript_0	0.217399	2.68371	4	4	pseudo_transcript_0	0.389688	1.67493	4.66667	4.66667	pseudo_transcript_0pseudo_transcript_0pseudo_transcript_0
pseudo_1015	0.718923	-3.96174	5	5	pseudo_transcript_0	0.378163	5.74582	4	4	pseudo_transcript_0	0.223075	-7.11314	3	3	pseudo_transcript_0	0.765485	-0.541812	3	3	pseudo_transcript_0	0.440054	-1.77635	4	4	pseudo_transcript_0pseudo_transcript_0pseudo_transcript_0	0.666035	3.84946	4	4	pseudo_transcript_0	0.760617	-0.625098	3	3	pseudo_transcript_0	0.929359	0.351724	4	4	pseudo_transcript_0	0.319516	2.54636	1	1	pseudo_transcript_0	0.785337	1.19203	3.66667	3.66667	pseudo_transcript_0pseudo_transcript_0pseudo_transcript_0	0.42026	3.46695	3	3	pseudo_transcript_0	0.410504	5.48937	4	4	pseudo_transcript_0	0.104707	-8.22359	3	3	pseudo_transcript_0	0.249636	3.42897	1	1	pseudo_transcript_0	0.311823	0.244241	3.33333	3.33333	pseudo_transcript_0pseudo_transcript_0pseudo_transcript_0
pseudo_10150	0.313569	6.10083	4	4	pseudo_transcript_0	0.16449	-3.5799	4	4	pseudo_transcript_0	0.0499264	-9.55449	3	3	pseudo_transcript_0	0.457075	-1.15384	2	2	pseudo_transcript_0	0.175995	-2.34452	3.66667	3.66667	pseudo_transcript_0pseudo_transcript_0pseudo_transcript_0	0.333783	-3.27034	4	4	pseudo_transcript_0	0.561393	2.2787	4	4	pseudo_transcript_0	0.725628	-4.26996	5	5	pseudo_transcript_0	0.296527	-2.23638	3	3	pseudo_transcript_0	0.540268	-1.75386	4.33333	4.33333	pseudo_transcript_0pseudo_transcript_0pseudo_transcript_0	0.827478	2.5888	5	5	pseudo_transcript_0	0.341781	-3.34066	3	3	pseudo_transcript_0	0.0420272	-9.32033	5	5	pseudo_transcript_0	0.0495296	-3.77212	3	3	pseudo_transcript_0	0.403762	-3.35739	4.33333	4.33333	pseudo_transcript_0pseudo_transcript_0pseudo_transcript_0
pseudo_10151	0.931901	-3.54089	4	4	pseudo_transcript_0	0.520116	-1.13696	3	3	pseudo_transcript_0	0.648214	-2.78784	5	5	pseudo_transcript_0	0.503768	1.95694	3	3	pseudo_transcript_0	0.700077	-2.48856	4	4	pseudo_transcript_0pseudo_transcript_0pseudo_transcript_0	0.739855	-3.00861	4	4	pseudo_transcript_0	0.626202	4.19336	4	4	pseudo_transcript_0	0.735291	-1.27245	4	4	pseudo_transcript_0	0.876998	0.22589	3	3	pseudo_transcript_0	0.700449	-0.0292326	4	4	pseudo_transcript_0pseudo_transcript_0pseudo_transcript_0	0.548726	-3.54113	4	4	pseudo_transcript_0	0.86988	-0.108554	3	3	pseudo_transcript_0	0.385611	0.96471	4	4	pseudo_transcript_0	0.661783	1.39073	2	2	pseudo_transcript_0	0.601406	-0.89499	3.66667	3.66667	pseudo_transcript_0pseudo_transcript_0pseudo_transcript_0
pseudo_10152	0.868469	2.18234	4	4	pseudo_transcript_0	0.372732	-3.56828	3	3	pseudo_transcript_0	0.451032	-3.40264	3	3	pseudo_transcript_0	0.58782	-0.424153	2	2	pseudo_transcript_0	0.564078	-1.59619	3.33333	3.33333	pseudo_transcript_0pseudo_transcript_0pseudo_transcript_0	0.790811	-1.3082	4	4	pseudo_transcript_0	0.359119	-5.61778	4	4	pseudo_transcript_0	0.782752	4.23593	4	4	pseudo_transcript_0	0.237118	-2.99986	3	3	pseudo_transcript_0	0.644227	-0.896683	4	4	pseudo_transcript_0pseudo_transcript_0pseudo_transcript_0	0.966489	1.21534	5	5	pseudo_transcript_0	0.0418838	-9.82879	4	4	pseudo_transcript_0	0.466085	-3.06371	3	3	pseudo_transcript_0	0.0989423	-4.90875	3	3	pseudo_transcript_0	0.491486	-3.89239	4	4	pseudo_transcript_0pseudo_transcript_0pseudo_transcript_0
pseudo_10153	0.119948	-4.72571	5	5	pseudo_transcript_0	0.279246	-1.86183	3	3	pseudo_transcript_0	0.920214	-1.1084	3	3	pseudo_transcript_0	0.321754	-1.76258	3	3	pseudo_transcript_0	0.439802	-2.56532	3.66667	3.66667	pseudo_transcript_0pseudo_transcript_0pseudo_transcript_0	0.629648	4.92957	5	5	pseudo_transcript_0	0.601246	0.975314	3	3	pseudo_transcript_0	0.643495	-0.466607	4	4	pseudo_transcript_0	0.597505	0.541505	3	3	pseudo_transcript_0	0.624796	1.81276	4	4	pseudo_transcript_0pseudo_transcript_0pseudo_transcript_0	0.487906	-1.65912	4	4	pseudo_transcript_0	0.601955	-0.922134	3	3	pseudo_transcript_0	0.630203	-1.57699	4	4	pseudo_transcript_0	0.495238	-1.34432	3	3	pseudo_transcript_0	0.573355	-1.38608	3.66667	3.66667	pseudo_transcript_0pseudo_transcript_0pseudo_transcript_0
pseudo_10154	0.263329	-4.46936	4	4	pseudo_transcript_0	0.625787	0.893978	4	4	pseudo_transcript_0	0.834402	-3.41115	5	5	pseudo_transcript_0	0.541646	-1.79691	4	4	pseudo_transcript_0	0.574506	-2.32884	4.33333	4.33333	pseudo_transcript_0pseudo_transcript_0pseudo_transcript_0	0.308289	-3.50791	4	4	pseudo_transcript_0	0.818791	-2.50244	4	4	pseudo_transcript_0	0.172183	7.05948	4	4	pseudo_transcript_0	0.896188	-1.06214	2	2	pseudo_transcript_0	0.433088	0.349707	4	4	pseudo_transcript_0pseudo_transcript_0pseudo_transcript_0	0.0453867	-8.16975	4	4	pseudo_transcript_0	0.368043	-1.67101	4	4	pseudo_transcript_0	0.180833	4.23429	3	3	pseudo_transcript_0	0.699506	0.869471	2	2	pseudo_transcript_0	0.198088	-1.86882	3.66667	3.66667	pseudo_transcript_0pseudo_transcript_0pseudo_transcript_0
pseudo_10155	0.69386	-3.52434	5	5	pseudo_transcript_0	0.708172	1.7758	4	4	pseudo_transcript_0	0.103526	-10.4264	5	5	pseudo_transcript_0	0.348884	-0.988794	4	4	pseudo_transcript_0	0.501853	-4.05832	4.66667	4.66667	pseudo_transcript_0pseudo_transcript_0pseudo_transcript_0	0.974833	2.93647	5	5	pseudo_transcript_0	0.458567	3.209	4	4	pseudo_transcript_0	0.0446029	7.92996	5	5	pseudo_transcript_0	0.208066	2.38417	4	4	pseudo_transcript_0	0.492668	4.69181	4.66667	4.66667	pseudo_transcript_0pseudo_transcript_0pseudo_transcript_0	0.820191	-0.649685	4	4	pseudo_transcript_0	0.507461	5.03426	4	4	pseudo_transcript_0	0.771749	-1.53295	3	3	pseudo_transcript_0	0.971282	0.0345069	3	3	pseudo_transcript_0	0.6998	0.950542	3.66667	3.66667	pseudo_transcript_0pseudo_transcript_0pseudo_transcript_0
pseudo_10156	0.795846	2.76503	5	5	pseudo_transcript_0	0.28715	-4.63975	4	4	pseudo_transcript_0	0.954275	-0.424181	2	2	pseudo_transcript_0	0.776877	1.6009	1	1	pseudo_transcript_0	0.679091	-0.766301	3.66667	3.66667	pseudo_transcript_0pseudo_transcript_0pseudo_transcript_0	0.791781	-1.16647	4	4	pseudo_transcript_0	0.304825	3.98997	4	4	pseudo_transcript_0	0.0878906	-8.85417	5	5	pseudo_transcript_0	0.441605	-2.01022	3	3	pseudo_transcript_0	0.394832	-2.01022	4.33333	4.33333	pseudo_transcript_0pseudo_transcript_0pseudo_transcript_0	0.877713	1.90568	5	5	pseudo_transcript_0	0.977893	0.102848	2	2	pseudo_transcript_0	0.0465497	-9.48689	5	5	pseudo_transcript_0	0.66534	-1.09856	2	2	pseudo_transcript_0	0.634052	-2.49279	4	4	pseudo_transcript_0pseudo_transcript_0pseudo_transcript_0
pseudo_10157	0.0960327	6.44398	3	3	pseudo_transcript_0	0.454259	4.34372	2	2	pseudo_transcript_0	0.583389	-3.09303	3	3	pseudo_transcript_0	0.11606	6.88757	1	1	pseudo_transcript_0	0.377894	2.56489	2.66667	2.66667	pseudo_transcript_0pseudo_transcript_0pseudo_transcript_0	0.102736	-6.53854	3	3	pseudo_transcript_0	0.662215	2.53827	2	2	pseudo_transcript_0	0.23881	4.52751	3	3	pseudo_transcript_0	0.849572	-1.40626	2	2	pseudo_transcript_0	0.334587	0.175748	2.66667	2.66667	pseudo_transcript_0pseudo_transcript_0pseudo_transcript_0	0.72674	-0.657956	4	4	pseudo_transcript_0	0.51629	4.02078	3	3	pseudo_transcript_0	0.473327	2.69112	2	2	pseudo_transcript_0	0.708602	1.42314	2	2	pseudo_transcript_0	0.572119	2.01798	3	3	pseudo_transcript_0pseudo_transcript_0pseudo_transcript_0
pseudo_10158	0.000885933	10.2075	5	5	pseudo_transcript_0	0.33395	3.43323	3	3	pseudo_transcript_0	0.154769	3.4561	4	4	pseudo_transcript_0	0.0334315	5.5758	3	3	pseudo_transcript_0	0.163202	5.69894	4	4	pseudo_transcript_0pseudo_transcript_0pseudo_transcript_0	0.199127	-7.18188	2	2	pseudo_transcript_0	0.776199	0.993247	2	2	pseudo_transcript_0	0.839382	-1.64812	3	3	pseudo_transcript_0	0.0989005	-8.71106	1	1	pseudo_transcript_0	0.604903	-2.61225	2.33333	2.33333	pseudo_transcript_0pseudo_transcript_0pseudo_transcript_0	0.0469032	8.15895	5	5	pseudo_transcript_0	0.385173	3.72669	3	3	pseudo_transcript_0	0.209468	4.24428	4	4	pseudo_transcript_0	0.918991	-0.577281	2	2	pseudo_transcript_0	0.213848	5.37664	4	4	pseudo_transcript_0pseudo_transcript_0pseudo_transcript_0
pseudo_10159	0.0467009	-9.34223	4	4	pseudo_transcript_0	0.271107	6.12143	4	4	pseudo_transcript_0	0.246959	-4.26127	5	5	pseudo_transcript_0	0.0211582	-4.29681	3	3	pseudo_transcript_0	0.188255	-2.49402	4.33333	4.33333	pseudo_transcript_0pseudo_transcript_0pseudo_transcript_0	0.597992	3.95316	5	5	pseudo_transcript_0	0.456624	-5.8747	4	4	pseudo_transcript_0	0.361349	2.41953	4	4	pseudo_transcript_0	0.412246	0.543761	4	4	pseudo_transcript_0	0.471988	0.165997	4.33333	4.33333	pseudo_transcript_0pseudo_transcript_0pseudo_transcript_0	0.182449	-3.27702	4	4	pseudo_transcript_0	0.997883	0.454532	5	5	pseudo_transcript_0	0.741372	-2.93217	5	5	pseudo_transcript_0	0.369387	-1.85178	4	4	pseudo_transcript_0	0.640568	-1.91822	4.66667	4.66667	pseudo_transcript_0pseudo_transcript_0pseudo_transcript_0
pseudo_1016	0.656892	-0.906449	5	5	pseudo_transcript_0	0.916173	1.85888	4	4	pseudo_transcript_0	0.633938	0.909757	3	3	pseudo_transcript_0	0.98997	0.629722	3	3	pseudo_transcript_0	0.735668	0.620729	4	4	pseudo_transcript_0pseudo_transcript_0pseudo_transcript_0	0.863579	-0.495224	5	5	pseudo_transcript_0	0.90143	-1.49477	4	4	pseudo_transcript_0	0.301205	-5.89433	4	4	pseudo_transcript_0	0.737331	-1.58636	4	4	pseudo_transcript_0	0.688738	-2.62811	4.33333	4.33333	pseudo_transcript_0pseudo_transcript_0pseudo_transcript_0	0.699896	-2.03603	5	5	pseudo_transcript_0	0.927663	0.4546	4	4	pseudo_transcript_0	0.535919	-5.18659	4	4	pseudo_transcript_0	0.372163	-1.9188	4	4	pseudo_transcript_0	0.721159	-2.25601	4.33333	4.33333	pseudo_transcript_0pseudo_transcript_0pseudo_transcript_0
pseudo_10160	0.729257	-0.494976	2	2	pseudo_transcript_0	0.563954	-0.916911	3	3	pseudo_transcript_0	0.335526	2.87525	4	4	pseudo_transcript_0	0	0	0	0	pseudo_transcript_0	0.542912	0.487786	3	3	pseudo_transcript_0pseudo_transcript_0pseudo_transcript_0	0.680755	-3.20426	4	4	pseudo_transcript_0	0.659304	-3.28826	4	4	pseudo_transcript_0	0.433929	-4.46582	3	3	pseudo_transcript_0	0.0348137	-6.11399	2	2	pseudo_transcript_0	0.591329	-3.65278	3.66667	3.66667	pseudo_transcript_0pseudo_transcript_0pseudo_transcript_0	0.521282	-3.21936	4	4	pseudo_transcript_0	0.279751	-3.52304	3	3	pseudo_transcript_0	0.456155	1.62783	4	4	pseudo_transcript_0	0.220951	-2.59654	3	3	pseudo_transcript_0	0.419063	-1.70486	3.66667	3.66667	pseudo_transcript_0pseudo_transcript_0pseudo_transcript_0
pseudo_10161	0.0237342	9.23007	3	3	pseudo_transcript_0	0.24291	7.50186	5	5	pseudo_transcript_1	0.0900701	9.51963	2	2	pseudo_transcript_0	0.187549	5.38407	1	1	pseudo_transcript_0	0.118905	8.75052	3.33333	3.33333	pseudo_transcript_0pseudo_transcript_1pseudo_transcript_0	0.0248538	-10.1019	4	4	pseudo_transcript_1	0.702191	1.2325	2	2	pseudo_transcript_1	0.336411	-7.24521	2	2	pseudo_transcript_0	0	0	0	0	pseudo_transcript_0	0.354485	-5.37152	2.66667	2.66667	pseudo_transcript_1pseudo_transcript_1pseudo_transcript_0	0.0933435	-7.25019	4	4	pseudo_transcript_1	0.0824791	8.9803	5	5	pseudo_transcript_1	0.347455	-3.59336	4	4	pseudo_transcript_1	0.467448	2.38676	2	2	pseudo_transcript_0	0.174426	-0.621081	4.33333	4.33333	pseudo_transcript_1pseudo_transcript_1pseudo_transcript_1
pseudo_10162	0.808069	2.85785	5	5	pseudo_transcript_0	0.209074	-3.16234	3	3	pseudo_transcript_0	0.675861	2.79456	5	5	pseudo_transcript_0	0.509619	-1.1036	3	3	pseudo_transcript_0	0.564334	0.830026	4.33333	4.33333	pseudo_transcript_0pseudo_transcript_0pseudo_transcript_0	0.587862	-3.75064	5	5	pseudo_transcript_0	0.760499	-1.07275	4	4	pseudo_transcript_0	0.546218	1.40881	4	4	pseudo_transcript_0	0.506622	0.867928	3	3	pseudo_transcript_0	0.631526	-1.1382	4.33333	4.33333	pseudo_transcript_0pseudo_transcript_0pseudo_transcript_0	0.333373	-3.40968	4	4	pseudo_transcript_0	0.316244	-3.09151	4	4	pseudo_transcript_0	0.363717	3.45168	5	5	pseudo_transcript_0	0.430696	1.19409	3	3	pseudo_transcript_0	0.337778	-1.0165	4.33333	4.33333	pseudo_transcript_0pseudo_transcript_0pseudo_transcript_0
pseudo_10163	0.122775	6.36807	3	3	pseudo_transcript_0	0.0462825	-7.1201	3	3	pseudo_transcript_0	0.899891	-0.507933	4	4	pseudo_transcript_0	0.399627	-1.20296	3	3	pseudo_transcript_0	0.356316	-0.419986	3.33333	3.33333	pseudo_transcript_0pseudo_transcript_0pseudo_transcript_0	0.303426	-5.16765	3	3	pseudo_transcript_0	0.152306	6.3273	3	3	pseudo_transcript_0	0.461806	3.2348	3	3	pseudo_transcript_0	0.591424	1.46482	3	3	pseudo_transcript_0	0.305846	1.46482	3	3	pseudo_transcript_0pseudo_transcript_0pseudo_transcript_0	0.726288	1.12434	3	3	pseudo_transcript_0	0.443535	-2.39876	1	1	pseudo_transcript_0	0.39536	3.78432	4	4	pseudo_transcript_0	0.816284	-0.523236	1	1	pseudo_transcript_0	0.521728	0.836635	2.66667	2.66667	pseudo_transcript_0pseudo_transcript_0pseudo_transcript_0
pseudo_10164	0.430732	4.75591	4	4	pseudo_transcript_0	0.800291	3.38681	2	2	pseudo_transcript_0	0.550023	1.86468	4	4	pseudo_transcript_0	0.134595	6.13708	1	1	pseudo_transcript_0	0.593682	3.3358	3.33333	3.33333	pseudo_transcript_0pseudo_transcript_0pseudo_transcript_0	0.892894	-0.395802	3	3	pseudo_transcript_0	0.288113	-3.5407	3	3	pseudo_transcript_0	0.691446	1.31755	3	3	pseudo_transcript_0	0.163857	-3.25256	2	2	pseudo_transcript_0	0.624151	-0.872984	3	3	pseudo_transcript_0pseudo_transcript_0pseudo_transcript_0	0.49828	4.35811	4	4	pseudo_transcript_0	0.680051	-3.98873	4	4	pseudo_transcript_0	0.303407	3.43418	3	3	pseudo_transcript_0	0.910823	1.88432	3	3	pseudo_transcript_0	0.493913	1.26785	3.66667	3.66667	pseudo_transcript_0pseudo_transcript_0pseudo_transcript_0
pseudo_10165	0.0658359	-7.67107	5	5	pseudo_transcript_1	0.279327	6.03005	4	4	pseudo_transcript_1	0.0731972	9.93286	2	2	pseudo_transcript_0	0.403475	-0.827125	3	3	pseudo_transcript_1	0.139453	2.76395	3.66667	3.66667	pseudo_transcript_1pseudo_transcript_1pseudo_transcript_0	0.0207796	9.98375	5	5	pseudo_transcript_1	0.218857	-6.29427	4	4	pseudo_transcript_0	0.162871	-7.58003	3	3	pseudo_transcript_0	0.0137269	-5.74789	3	3	pseudo_transcript_0	0.134169	-1.29685	4	4	pseudo_transcript_1pseudo_transcript_0pseudo_transcript_0	0.057275	-5.89262	4	4	pseudo_transcript_0	0.363013	3.58401	4	4	pseudo_transcript_1	0.203126	-7.35462	4	4	pseudo_transcript_1	0.0681809	-3.93919	4	4	pseudo_transcript_0	0.207804	-3.22108	4	4	pseudo_transcript_0pseudo_transcript_1pseudo_transcript_1
pseudo_10166	0.794035	-0.532725	4	4	pseudo_transcript_0	0.597828	3.18758	4	4	pseudo_transcript_0	0.534803	-3.22508	3	3	pseudo_transcript_0	0.958673	-0.0161717	2	2	pseudo_transcript_0	0.642222	-0.190074	3.66667	3.66667	pseudo_transcript_0pseudo_transcript_0pseudo_transcript_0	0.744618	1.88296	4	4	pseudo_transcript_0	0.905293	-0.334896	2	2	pseudo_transcript_0	0.119368	6.69866	2	2	pseudo_transcript_0	0.538698	1.2179	1	1	pseudo_transcript_0	0.58976	2.74891	2.66667	2.66667	pseudo_transcript_0pseudo_transcript_0pseudo_transcript_0	0.98641	1.87261	4	4	pseudo_transcript_0	0.711628	2.72869	4	4	pseudo_transcript_0	0.629017	0.927775	2	2	pseudo_transcript_0	0.975561	-0.167552	2	2	pseudo_transcript_0	0.775685	1.84303	3.33333	3.33333	pseudo_transcript_0pseudo_transcript_0pseudo_transcript_0
pseudo_10167	0.0357466	8.71345	4	4	pseudo_transcript_0	0.704052	2.04824	3	3	pseudo_transcript_0	0.0284382	10.2966	4	4	pseudo_transcript_0	0.0210306	6.12811	3	3	pseudo_transcript_0	0.256079	7.01942	3.66667	3.66667	pseudo_transcript_0pseudo_transcript_0pseudo_transcript_0	0.0200932	-9.68932	3	3	pseudo_transcript_0	0.271638	-3.23259	4	4	pseudo_transcript_0	0.477423	-2.61537	3	3	pseudo_transcript_0	0.0490483	-4.95638	3	3	pseudo_transcript_0	0.256385	-5.17909	3.33333	3.33333	pseudo_transcript_0pseudo_transcript_0pseudo_transcript_0	0.794717	1.60539	4	4	pseudo_transcript_0	0.264787	-4.11404	3	3	pseudo_transcript_0	0.0451368	7.15901	4	4	pseudo_transcript_0	0.405408	1.47542	3	3	pseudo_transcript_0	0.368214	1.55012	3.66667	3.66667	pseudo_transcript_0pseudo_transcript_0pseudo_transcript_0
pseudo_10168	0.775588	0.532997	5	5	pseudo_transcript_0	0.367473	3.25384	4	4	pseudo_transcript_0	0.46898	3.07664	3	3	pseudo_transcript_0	0.74464	0.594351	3	3	pseudo_transcript_0	0.537347	2.28782	4	4	pseudo_transcript_0pseudo_transcript_0pseudo_transcript_0	0.143291	6.44472	4	4	pseudo_transcript_0	0.328926	-3.86506	3	3	pseudo_transcript_0	0.705036	-2.40277	3	3	pseudo_transcript_0	0.697465	-1.12625	2	2	pseudo_transcript_0	0.392418	0.0589596	3.33333	3.33333	pseudo_transcript_0pseudo_transcript_0pseudo_transcript_0	0.258866	8.27931	5	5	pseudo_transcript_0	0.950321	0.617091	4	4	pseudo_transcript_0	0.566262	1.2457	4	4	pseudo_transcript_0	0.605323	2.0168	4	4	pseudo_transcript_0	0.591816	3.3807	4.33333	4.33333	pseudo_transcript_0pseudo_transcript_0pseudo_transcript_0
pseudo_10169	0.131829	8.37622	4	4	pseudo_transcript_0	0.259353	7.83867	4	4	pseudo_transcript_0	0.144528	6.47949	4	4	pseudo_transcript_1	0.0260713	5.45253	3	3	pseudo_transcript_0	0.17857	7.56479	4	4	pseudo_transcript_0pseudo_transcript_0pseudo_transcript_1	0.0433187	-9.03306	4	4	pseudo_transcript_0	0.0337645	-9.54841	4	4	pseudo_transcript_1	0.147445	-2.87786	5	5	pseudo_transcript_0	0.0126715	-6.76411	3	3	pseudo_transcript_0	0.0748429	-7.15311	4.33333	4.33333	pseudo_transcript_0pseudo_transcript_1pseudo_transcript_0	0.207305	-4.50951	4	4	pseudo_transcript_1	0.0385378	-7.49976	4	4	pseudo_transcript_1	0.188677	3.83807	5	5	pseudo_transcript_1	0.579578	0.979552	3	3	pseudo_transcript_1	0.14484	-2.72373	4.33333	4.33333	pseudo_transcript_1pseudo_transcript_1pseudo_transcript_1
pseudo_1017	0.291217	9.23359	5	5	pseudo_transcript_0	0.137763	3.3332	4	4	pseudo_transcript_0	0.266991	-6.04164	3	3	pseudo_transcript_0	0.0963402	3.36014	3	3	pseudo_transcript_0	0.23199	2.17505	4	4	pseudo_transcript_0pseudo_transcript_0pseudo_transcript_0	0.313706	-5.83915	4	4	pseudo_transcript_0	0.459726	-4.38711	2	2	pseudo_transcript_0	0.912855	0.0521652	4	4	pseudo_transcript_0	0.598035	0.961666	1	1	pseudo_transcript_0	0.562096	-3.39136	3.33333	3.33333	pseudo_transcript_0pseudo_transcript_0pseudo_transcript_0	0.715518	0.75347	5	5	pseudo_transcript_0	0.499135	2.29399	4	4	pseudo_transcript_0	0.167598	-3.33707	4	4	pseudo_transcript_0	0.322173	1.84833	3	3	pseudo_transcript_0	0.46075	-0.0965361	4.33333	4.33333	pseudo_transcript_0pseudo_transcript_0pseudo_transcript_0
pseudo_10170	0.175456	5.94457	4	4	pseudo_transcript_0	0.244154	-2.06373	4	4	pseudo_transcript_0	0.693244	3.72924	4	4	pseudo_transcript_0	0.580947	0.24117	3	3	pseudo_transcript_0	0.370951	2.5367	4	4	pseudo_transcript_0pseudo_transcript_0pseudo_transcript_0	0.882291	-1.22315	4	4	pseudo_transcript_0	0.430289	3.35062	4	4	pseudo_transcript_0	0.383593	5.08003	2	2	pseudo_transcript_0	0.0587691	4.1642	2	2	pseudo_transcript_0	0.565391	2.4025	3.33333	3.33333	pseudo_transcript_0pseudo_transcript_0pseudo_transcript_0	0.384491	4.35359	5	5	pseudo_transcript_0	0.670374	-0.687474	3	3	pseudo_transcript_0	0.335268	4.01745	3	3	pseudo_transcript_0	0.113039	6.40741	1	1	pseudo_transcript_0	0.463378	2.56119	3.66667	3.66667	pseudo_transcript_0pseudo_transcript_0pseudo_transcript_0
pseudo_10171	0.688172	2.85566	4	4	pseudo_transcript_0	0.25988	-2.71199	4	4	pseudo_transcript_0	0.22342	6.5335	4	4	pseudo_transcript_0	0.536822	2.01561	2	2	pseudo_transcript_0	0.390491	2.22572	4	4	pseudo_transcript_0pseudo_transcript_0pseudo_transcript_0	0.459101	3.04721	4	4	pseudo_transcript_0	0.4743	1.11793	5	5	pseudo_transcript_0	0.343416	4.87482	2	2	pseudo_transcript_0	0.788944	0.31721	2	2	pseudo_transcript_0	0.425606	3.01332	3.66667	3.66667	pseudo_transcript_0pseudo_transcript_0pseudo_transcript_0	0.263323	2.901	5	5	pseudo_transcript_0	0.902879	-0.36475	5	5	pseudo_transcript_0	0.0385461	10.2944	4	4	pseudo_transcript_0	0.172784	4.31794	4	4	pseudo_transcript_0	0.401582	4.27687	4.66667	4.66667	pseudo_transcript_0pseudo_transcript_0pseudo_transcript_0
pseudo_10172	0.299975	8.58693	5	5	pseudo_transcript_0	0.93343	1.4062	5	5	pseudo_transcript_0	0.927093	-3.58624	5	5	pseudo_transcript_0	0.544707	1.05413	5	5	pseudo_transcript_0	0.720166	2.13563	5	5	pseudo_transcript_0pseudo_transcript_0pseudo_transcript_0	0.161371	-9.59569	5	5	pseudo_transcript_0	0.773239	0.494549	4	4	pseudo_transcript_0	0.777052	0.173066	5	5	pseudo_transcript_0	0.660008	-0.582758	4	4	pseudo_transcript_0	0.570554	-2.97603	4.66667	4.66667	pseudo_transcript_0pseudo_transcript_0pseudo_transcript_0	0.569177	0.0442773	5	5	pseudo_transcript_0	0.92434	2.38872	5	5	pseudo_transcript_0	0.829638	-2.3259	4	4	pseudo_transcript_0	0.720724	-0.564359	4	4	pseudo_transcript_0	0.774385	0.0357001	4.66667	4.66667	pseudo_transcript_0pseudo_transcript_0pseudo_transcript_0
pseudo_10173	0.349647	-3.20038	4	4	pseudo_transcript_0	0.268943	8.08722	4	4	pseudo_transcript_0	0.301082	-3.72258	4	4	pseudo_transcript_0	0.912569	-0.501381	4	4	pseudo_transcript_0	0.306558	0.388087	4	4	pseudo_transcript_0pseudo_transcript_0pseudo_transcript_0	0.926206	-0.442365	4	4	pseudo_transcript_0	0.208693	-7.78379	4	4	pseudo_transcript_0	0.458872	-5.46154	5	5	pseudo_transcript_0	0.682216	-1.37189	3	3	pseudo_transcript_0	0.531257	-4.56256	4.33333	4.33333	pseudo_transcript_0pseudo_transcript_0pseudo_transcript_0	0.195514	-3.87547	3	3	pseudo_transcript_0	0.807602	0.357599	5	5	pseudo_transcript_0	0.072806	-9.83723	5	5	pseudo_transcript_0	0.391997	-1.49591	3	3	pseudo_transcript_0	0.358641	-4.4517	4.33333	4.33333	pseudo_transcript_0pseudo_transcript_0pseudo_transcript_0
pseudo_10174	0.306547	-1.80423	4	4	pseudo_transcript_0	0.905309	4.26754	4	4	pseudo_transcript_0	0.428503	-5.78405	5	5	pseudo_transcript_0	0.499402	-1.01903	3	3	pseudo_transcript_0	0.546786	-1.10691	4.33333	4.33333	pseudo_transcript_0pseudo_transcript_0pseudo_transcript_0	0.907614	0.737164	5	5	pseudo_transcript_0	0.311527	-5.87639	4	4	pseudo_transcript_0	0.0439109	11.0606	5	5	pseudo_transcript_0	0.292902	1.39215	4	4	pseudo_transcript_0	0.421017	1.97379	4.66667	4.66667	pseudo_transcript_0pseudo_transcript_0pseudo_transcript_0	0.459019	-0.745301	5	5	pseudo_transcript_0	0.494725	-0.233433	5	5	pseudo_transcript_0	0.189156	4.0433	4	4	pseudo_transcript_0	0.540554	0.931026	4	4	pseudo_transcript_0	0.380966	1.02152	4.66667	4.66667	pseudo_transcript_0pseudo_transcript_0pseudo_transcript_0
pseudo_10175	0.91697	1.81585	2	2	pseudo_transcript_0	0.881584	-0.988702	2	2	pseudo_transcript_0	0	0	0	0	pseudo_transcript_0	0	0	0	0	pseudo_transcript_0	0.599518	0.275716	1.33333	1.33333	pseudo_transcript_0pseudo_transcript_0pseudo_transcript_0	0.699419	-1.08289	2	2	pseudo_transcript_0	0.545053	1.73575	1	1	pseudo_transcript_0	0.036078	-8.80582	3	3	pseudo_transcript_0	0	0	0	0	pseudo_transcript_0	0.42685	-2.71765	2	2	pseudo_transcript_0pseudo_transcript_0pseudo_transcript_0	0.870658	0.243231	3	3	pseudo_transcript_0	0.96584	0.135785	2	2	pseudo_transcript_0	0.129879	-8.2875	3	3	pseudo_transcript_0	0.26567	-3.35399	1	1	pseudo_transcript_0	0.655459	-2.63616	2.66667	2.66667	pseudo_transcript_0pseudo_transcript_0pseudo_transcript_0
pseudo_10176	0.620987	-0.98412	4	4	pseudo_transcript_0	0.598337	0.84439	5	5	pseudo_transcript_0	0.289764	6.25417	5	5	pseudo_transcript_0	0.599405	-0.0440953	4	4	pseudo_transcript_0	0.503029	2.03815	4.66667	4.66667	pseudo_transcript_0pseudo_transcript_0pseudo_transcript_0	0.7981	-0.224198	4	4	pseudo_transcript_0	0.833786	0.358644	4	4	pseudo_transcript_0	0.367167	2.25437	4	4	pseudo_transcript_0	0.723045	0.527789	4	4	pseudo_transcript_0	0.666351	0.796273	4	4	pseudo_transcript_0pseudo_transcript_0pseudo_transcript_0	0.561325	-1.25865	4	4	pseudo_transcript_0	0.524695	1.20921	5	5	pseudo_transcript_0	0.0441209	8.54177	5	5	pseudo_transcript_0	0.901489	0.736336	4	4	pseudo_transcript_0	0.376713	2.83078	4.66667	4.66667	pseudo_transcript_0pseudo_transcript_0pseudo_transcript_0
pseudo_10177	0.687452	-0.353383	3	3	pseudo_transcript_0	0.0214447	-7.97791	4	4	pseudo_transcript_0	0.215417	6.52928	4	4	pseudo_transcript_0	0.220407	-2.05924	2	2	pseudo_transcript_0	0.308105	-0.600673	3.66667	3.66667	pseudo_transcript_0pseudo_transcript_0pseudo_transcript_0	0.83775	0.421705	4	4	pseudo_transcript_0	0.0457455	7.74598	4	4	pseudo_transcript_0	0.162345	-3.45378	5	5	pseudo_transcript_0	0.717993	0.300089	3	3	pseudo_transcript_0	0.348614	1.5713	4.33333	4.33333	pseudo_transcript_0pseudo_transcript_0pseudo_transcript_0	0.715747	-0.112943	4	4	pseudo_transcript_0	0.705686	-0.469605	3	3	pseudo_transcript_0	0.992798	-1.44819	5	5	pseudo_transcript_0	0.742911	-0.471764	3	3	pseudo_transcript_0	0.804744	-0.676913	4	4	pseudo_transcript_0pseudo_transcript_0pseudo_transcript_0
pseudo_10178	0.815834	2.57565	5	5	pseudo_transcript_0	0.122296	-4.60537	4	4	pseudo_transcript_0	0.145627	3.92996	5	5	pseudo_transcript_0	0.806977	1.66113	4	4	pseudo_transcript_0	0.361252	0.633414	4.66667	4.66667	pseudo_transcript_0pseudo_transcript_0pseudo_transcript_0	0.53993	1.1376	5	5	pseudo_transcript_0	0.902729	-0.103756	5	5	pseudo_transcript_0	0.553561	-2.443	4	4	pseudo_transcript_0	0.978018	-0.86428	4	4	pseudo_transcript_0	0.665407	-0.469718	4.66667	4.66667	pseudo_transcript_0pseudo_transcript_0pseudo_transcript_0	0.612684	3.01222	5	5	pseudo_transcript_0	0.094573	-4.74228	5	5	pseudo_transcript_0	0.29519	4.06428	4	4	pseudo_transcript_0	0.834754	0.509666	4	4	pseudo_transcript_0	0.334149	0.778073	4.66667	4.66667	pseudo_transcript_0pseudo_transcript_0pseudo_transcript_0
pseudo_10179	0.607734	2.70871	4	4	pseudo_transcript_0	0.526269	3.1849	5	5	pseudo_transcript_0	0.311063	-5.40575	2	2	pseudo_transcript_0	0.114479	-2.99547	2	2	pseudo_transcript_0	0.481689	0.162618	3.66667	3.66667	pseudo_transcript_0pseudo_transcript_0pseudo_transcript_0	0.841691	1.53065	4	4	pseudo_transcript_0	0.986176	-0.389878	4	4	pseudo_transcript_0	0.38765	-5.48432	4	4	pseudo_transcript_0	0.146668	2.72814	2	2	pseudo_transcript_0	0.738506	-1.44785	4	4	pseudo_transcript_0pseudo_transcript_0pseudo_transcript_0	0.785671	2.86476	4	4	pseudo_transcript_0	0.473868	3.3836	4	4	pseudo_transcript_0	0.0544496	-9.53551	4	4	pseudo_transcript_0	0.427195	-1.32605	3	3	pseudo_transcript_0	0.437996	-1.09572	4	4	pseudo_transcript_0pseudo_transcript_0pseudo_transcript_0
pseudo_1018	0.491608	4.84019	4	4	pseudo_transcript_0	0.811223	0.360976	3	3	pseudo_transcript_0	0.463352	-4.65096	2	2	pseudo_transcript_0	0.198388	-3.72156	1	1	pseudo_transcript_0	0.588728	0.183401	3	3	pseudo_transcript_0pseudo_transcript_0pseudo_transcript_0	0.870227	3.83944	5	5	pseudo_transcript_0	0.672364	-3.14522	4	4	pseudo_transcript_0	0.425663	-3.10948	4	4	pseudo_transcript_0	0.547559	-4.67894	4	4	pseudo_transcript_0	0.656085	-0.80509	4.33333	4.33333	pseudo_transcript_0pseudo_transcript_0pseudo_transcript_0	0.627879	3.74329	5	5	pseudo_transcript_0	0.305516	-3.51727	3	3	pseudo_transcript_0	0.0902283	-10.449	4	4	pseudo_transcript_0	0.0684544	-3.78086	3	3	pseudo_transcript_0	0.341208	-3.40767	4	4	pseudo_transcript_0pseudo_transcript_0pseudo_transcript_0
pseudo_10180	0.555514	-1.12373	3	3	pseudo_transcript_0	0.129282	-6.06527	2	2	pseudo_transcript_0	0.596988	-3.04626	3	3	pseudo_transcript_0	0.158827	-4.29051	1	1	pseudo_transcript_0	0.427262	-3.41175	2.66667	2.66667	pseudo_transcript_0pseudo_transcript_0pseudo_transcript_0	0.741631	0.764307	3	3	pseudo_transcript_0	0.175104	5.86846	2	2	pseudo_transcript_0	0.668675	1.47762	3	3	pseudo_transcript_0	0.111543	3.09156	2	2	pseudo_transcript_0	0.52847	2.70346	2.66667	2.66667	pseudo_transcript_0pseudo_transcript_0pseudo_transcript_0	0.782977	-0.438767	3	3	pseudo_transcript_0	0.870714	-0.420679	1	1	pseudo_transcript_0	0.969767	-1.29425	3	3	pseudo_transcript_0	0.409212	-2.36362	1	1	pseudo_transcript_0	0.874486	-0.717899	2.33333	2.33333	pseudo_transcript_0pseudo_transcript_0pseudo_transcript_0
pseudo_10181	0.206186	6.09654	4	4	pseudo_transcript_0	0.664666	-0.980818	4	4	pseudo_transcript_0	0.235799	4.22486	3	3	pseudo_transcript_0	0.359965	2.10807	3	3	pseudo_transcript_0	0.368884	3.11353	3.66667	3.66667	pseudo_transcript_0pseudo_transcript_0pseudo_transcript_0	0.370293	3.65247	3	3	pseudo_transcript_0	0.647269	0.309055	4	4	pseudo_transcript_0	0.102896	8.92407	2	2	pseudo_transcript_0	0.0587691	4.92166	2	2	pseudo_transcript_0	0.373486	4.2952	3	3	pseudo_transcript_0pseudo_transcript_0pseudo_transcript_0	0.02202	9.87284	4	4	pseudo_transcript_0	0.86988	0.391491	3	3	pseudo_transcript_0	0.0143841	10.2391	3	3	pseudo_transcript_0	0.0287231	6.1302	2	2	pseudo_transcript_0	0.302095	6.83448	3.33333	3.33333	pseudo_transcript_0pseudo_transcript_0pseudo_transcript_0
pseudo_10182	0.803989	2.2329	5	5	pseudo_transcript_0	0.666929	-0.565608	4	4	pseudo_transcript_0	0.895391	0.790085	4	4	pseudo_transcript_0	0.613227	1.92635	4	4	pseudo_transcript_0	0.78877	0.819125	4.33333	4.33333	pseudo_transcript_0pseudo_transcript_0pseudo_transcript_0	0.454527	-3.91109	4	4	pseudo_transcript_0	0.920765	0.455022	4	4	pseudo_transcript_0	0.278122	-5.55246	5	5	pseudo_transcript_0	0.136336	-3.32232	3	3	pseudo_transcript_0	0.551138	-3.00285	4.33333	4.33333	pseudo_transcript_0pseudo_transcript_0pseudo_transcript_0	0.496792	-1.54027	5	5	pseudo_transcript_0	0.788085	-1.35292	4	4	pseudo_transcript_0	0.537105	-5.62309	5	5	pseudo_transcript_0	0.838811	-0.747344	4	4	pseudo_transcript_0	0.607328	-2.83876	4.66667	4.66667	pseudo_transcript_0pseudo_transcript_0pseudo_transcript_0
pseudo_10183	0.31527	-5.70285	4	4	pseudo_transcript_0	0.464818	4.80733	3	3	pseudo_transcript_0	0.655139	0.663179	3	3	pseudo_transcript_0	0.560758	1.99092	3	3	pseudo_transcript_0	0.478409	-0.0774459	3.33333	3.33333	pseudo_transcript_0pseudo_transcript_0pseudo_transcript_0	0.993465	-1.65036	4	4	pseudo_transcript_0	0.334778	-8.2102	4	4	pseudo_transcript_0	0.869856	-1.33364	3	3	pseudo_transcript_0	0.146431	-3.55276	3	3	pseudo_transcript_0	0.7327	-3.7314	3.66667	3.66667	pseudo_transcript_0pseudo_transcript_0pseudo_transcript_0	0.14467	-4.60052	3	3	pseudo_transcript_0	0.519699	-3.62626	4	4	pseudo_transcript_0	0.982555	-0.925234	3	3	pseudo_transcript_0	0.298339	-1.68508	3	3	pseudo_transcript_0	0.548975	-3.05067	3.33333	3.33333	pseudo_transcript_0pseudo_transcript_0pseudo_transcript_0
pseudo_10184	0.126185	7.24907	4	4	pseudo_transcript_0	0.833282	2.37659	5	5	pseudo_transcript_0	0.81781	-3.14023	2	2	pseudo_transcript_0	0.945288	0.223248	2	2	pseudo_transcript_0	0.592425	2.16181	3.66667	3.66667	pseudo_transcript_0pseudo_transcript_0pseudo_transcript_0	0.36525	-3.54809	4	4	pseudo_transcript_0	0.0971584	4.69931	5	5	pseudo_transcript_0	0.437255	-3.18677	3	3	pseudo_transcript_0	0.863171	-0.63442	3	3	pseudo_transcript_0	0.299888	-0.678517	4	4	pseudo_transcript_0pseudo_transcript_0pseudo_transcript_0	0.39409	2.49174	4	4	pseudo_transcript_0	0.0557966	7.75433	5	5	pseudo_transcript_0	0.366493	-5.61089	3	3	pseudo_transcript_0	0.785622	0.410494	3	3	pseudo_transcript_0	0.272126	1.54506	4	4	pseudo_transcript_0pseudo_transcript_0pseudo_transcript_0
pseudo_10185	0.786104	3.49352	5	5	pseudo_transcript_0	0.719462	3.03887	5	5	pseudo_transcript_0	0.35629	3.5646	2	2	pseudo_transcript_1	0	0	0	0	pseudo_transcript_1	0.620619	3.36566	4	4	pseudo_transcript_0pseudo_transcript_0pseudo_transcript_1	0.682962	-1.55472	5	5	pseudo_transcript_0	0.79404	-2.25269	5	5	pseudo_transcript_0	0.107047	5.42576	4	4	pseudo_transcript_0	0.145773	3.74059	4	4	pseudo_transcript_0	0.528016	0.539449	4.66667	4.66667	pseudo_transcript_0pseudo_transcript_0pseudo_transcript_0	0.805016	-0.113928	2	2	pseudo_transcript_1	0.800335	-1.81245	3	3	pseudo_transcript_1	0.198034	3.02802	3	3	pseudo_transcript_0	0.255956	2.03102	3	3	pseudo_transcript_0	0.601128	0.367212	2.66667	2.66667	pseudo_transcript_1pseudo_transcript_1pseudo_transcript_0
pseudo_10186	0.401274	3.56199	3	3	pseudo_transcript_0	0.382455	5.15489	3	3	pseudo_transcript_0	0.694728	-2.42781	3	3	pseudo_transcript_0	0.810728	1.14406	2	2	pseudo_transcript_0	0.492819	2.09636	3	3	pseudo_transcript_0pseudo_transcript_0pseudo_transcript_0	0.722464	0.800268	3	3	pseudo_transcript_0	0.0853411	-9.17304	4	4	pseudo_transcript_0	0.579803	0.643857	3	3	pseudo_transcript_0	0.617461	-1.55815	3	3	pseudo_transcript_0	0.462536	-2.5763	3.33333	3.33333	pseudo_transcript_0pseudo_transcript_0pseudo_transcript_0	0.343449	3.97382	4	4	pseudo_transcript_0	0.355549	-3.10829	4	4	pseudo_transcript_0	0.826916	-2.03872	3	3	pseudo_transcript_0	0.631227	-1.56609	3	3	pseudo_transcript_0	0.508638	-0.391062	3.66667	3.66667	pseudo_transcript_0pseudo_transcript_0pseudo_transcript_0
pseudo_10187	0.0933444	-4.82577	3	3	pseudo_transcript_1	0.467116	-2.09603	2	2	pseudo_transcript_1	0.728551	-0.800013	2	2	pseudo_transcript_0	0.39303	-1.98953	1	1	pseudo_transcript_1	0.429671	-2.57394	2.33333	2.33333	pseudo_transcript_1pseudo_transcript_1pseudo_transcript_0	0.0827263	6.94496	3	3	pseudo_transcript_1	0.594725	-4.7548	4	4	pseudo_transcript_0	0.712393	-0.600607	3	3	pseudo_transcript_0	0.644525	-2.01203	2	2	pseudo_transcript_0	0.463281	0.529851	3.33333	3.33333	pseudo_transcript_1pseudo_transcript_0pseudo_transcript_0	0.175955	-2.23329	5	5	pseudo_transcript_0	0.345673	-3.30821	2	2	pseudo_transcript_1	0.663745	-2.74433	4	4	pseudo_transcript_1	0.205634	-3.82955	1	1	pseudo_transcript_1	0.395124	-2.76194	3.66667	3.66667	pseudo_transcript_0pseudo_transcript_1pseudo_transcript_1
pseudo_10188	0.737684	2.16052	3	3	pseudo_transcript_0	0.850317	2.78498	4	4	pseudo_transcript_0	0.469989	-4.47241	3	3	pseudo_transcript_0	0.514893	-0.939806	2	2	pseudo_transcript_0	0.685997	0.157694	3.33333	3.33333	pseudo_transcript_0pseudo_transcript_0pseudo_transcript_0	0.123198	-6.01924	3	3	pseudo_transcript_0	0.545926	3.69343	4	4	pseudo_transcript_0	0.977076	-1.94247	4	4	pseudo_transcript_0	0.337917	-2.77759	3	3	pseudo_transcript_0	0.548733	-1.42276	3.66667	3.66667	pseudo_transcript_0pseudo_transcript_0pseudo_transcript_0	0.215242	-4.26701	4	4	pseudo_transcript_0	0.463671	5.08716	4	4	pseudo_transcript_0	0.508033	-7.70634	4	4	pseudo_transcript_0	0.488095	-2.30058	4	4	pseudo_transcript_0	0.395649	-2.29539	4	4	pseudo_transcript_0pseudo_transcript_0pseudo_transcript_0
pseudo_10189	0.424784	-3.68024	2	2	pseudo_transcript_0	0.519747	2.52784	5	5	pseudo_transcript_0	0.357888	-8.90424	1	1	pseudo_transcript_0	0.841358	-0.0490377	1	1	pseudo_transcript_0	0.43414	-3.35222	2.66667	2.66667	pseudo_transcript_0pseudo_transcript_0pseudo_transcript_0	0.245043	-4.7969	4	4	pseudo_transcript_0	0.614822	-2.84199	5	5	pseudo_transcript_0	0.336411	-4.73206	2	2	pseudo_transcript_0	0.229671	-2.9012	2	2	pseudo_transcript_0	0.398759	-4.12365	3.66667	3.66667	pseudo_transcript_0pseudo_transcript_0pseudo_transcript_0	0.0552082	-7.61239	3	3	pseudo_transcript_0	0.800899	0.431861	4	4	pseudo_transcript_0	0.0705568	-9.55251	2	2	pseudo_transcript_0	0.37284	-2.53737	1	1	pseudo_transcript_0	0.308888	-5.57768	3	3	pseudo_transcript_0pseudo_transcript_0pseudo_transcript_0
pseudo_1019	0.38778	-1.35904	5	5	pseudo_transcript_0	0.703281	4.27713	5	5	pseudo_transcript_0	0.49174	5.2908	5	5	pseudo_transcript_0	0.781957	2.36867	5	5	pseudo_transcript_0	0.5276	2.7363	5	5	pseudo_transcript_0pseudo_transcript_0pseudo_transcript_0	0.516356	3.27841	5	5	pseudo_transcript_0	0.81268	-2.42346	5	5	pseudo_transcript_0	0.618873	-4.98092	5	5	pseudo_transcript_0	0.908714	-1.51919	5	5	pseudo_transcript_0	0.649303	-1.37532	5	5	pseudo_transcript_0pseudo_transcript_0pseudo_transcript_0	0.960629	2.05999	5	5	pseudo_transcript_0	0.754667	1.27582	5	5	pseudo_transcript_0	0.774422	-0.41261	5	5	pseudo_transcript_0	0.618241	1.47219	5	5	pseudo_transcript_0	0.829906	0.9744	5	5	pseudo_transcript_0pseudo_transcript_0pseudo_transcript_0
pseudo_10190	0.580896	-0.544187	3	3	pseudo_transcript_0	0.513667	-3.7493	2	2	pseudo_transcript_0	0.27952	-5.45216	2	2	pseudo_transcript_0	0.119051	-2.96368	2	2	pseudo_transcript_0	0.458028	-3.24855	2.33333	2.33333	pseudo_transcript_0pseudo_transcript_0pseudo_transcript_0	0.699693	0.817088	3	3	pseudo_transcript_0	0.486046	4.22717	2	2	pseudo_transcript_0	0.301017	-3.05888	5	5	pseudo_transcript_0	0.338874	1.89002	2	2	pseudo_transcript_0	0.495585	0.661791	3.33333	3.33333	pseudo_transcript_0pseudo_transcript_0pseudo_transcript_0	0.838722	0.194321	3	3	pseudo_transcript_0	0.944122	0.191721	1	1	pseudo_transcript_0	0.0518877	-9.60224	4	4	pseudo_transcript_0	0.374703	-2.53179	1	1	pseudo_transcript_0	0.611577	-3.07207	2.66667	2.66667	pseudo_transcript_0pseudo_transcript_0pseudo_transcript_0
pseudo_10191	0.773974	-0.234424	5	5	pseudo_transcript_0	0.268404	-3.95441	4	4	pseudo_transcript_0	0.722829	0.690599	3	3	pseudo_transcript_0	0.574385	1.72995	2	2	pseudo_transcript_0	0.588402	-1.16608	4	4	pseudo_transcript_0pseudo_transcript_0pseudo_transcript_0	0.501898	2.57685	5	5	pseudo_transcript_0	0.00990439	11.0239	4	4	pseudo_transcript_0	0.925959	-1.20666	4	4	pseudo_transcript_0	0.197886	2.00654	3	3	pseudo_transcript_0	0.479254	4.13137	4.33333	4.33333	pseudo_transcript_0pseudo_transcript_0pseudo_transcript_0	0.688261	2.73142	5	5	pseudo_transcript_0	0.0515076	6.95141	3	3	pseudo_transcript_0	0.863428	-1.62047	3	3	pseudo_transcript_0	0.0406017	5.3474	2	2	pseudo_transcript_0	0.534399	2.68745	3.66667	3.66667	pseudo_transcript_0pseudo_transcript_0pseudo_transcript_0
pseudo_10192	0.0105008	-10.1989	3	3	pseudo_transcript_0	0.633828	-1.13896	1	1	pseudo_transcript_0	0.0919721	11.6196	1	1	pseudo_transcript_0	0.91635	0.790482	1	1	pseudo_transcript_0	0.245434	0.0938865	1.66667	1.66667	pseudo_transcript_0pseudo_transcript_0pseudo_transcript_0	0.0489032	7.50143	3	3	pseudo_transcript_0	0.396005	-3.08644	3	3	pseudo_transcript_0	0.260625	-8.69612	1	1	pseudo_transcript_0	0.182122	4.00193	1	1	pseudo_transcript_0	0.235178	-1.42704	2.33333	2.33333	pseudo_transcript_0pseudo_transcript_0pseudo_transcript_0	0.214342	-8.17746	1	1	pseudo_transcript_0	0.307462	-3.89855	3	3	pseudo_transcript_0	0.371081	2.67006	1	1	pseudo_transcript_0	0	0	0	0	pseudo_transcript_0	0.297628	-3.13531	1.66667	1.66667	pseudo_transcript_0pseudo_transcript_0pseudo_transcript_0
pseudo_10193	0.669185	0.076268	4	4	pseudo_transcript_0	0.648908	2.45286	4	4	pseudo_transcript_0	0.807989	-0.553771	3	3	pseudo_transcript_0	0.511088	-0.567951	3	3	pseudo_transcript_0	0.708694	0.658454	3.66667	3.66667	pseudo_transcript_0pseudo_transcript_0pseudo_transcript_0	0.334729	-3.94063	4	4	pseudo_transcript_0	0.584983	0.53094	4	4	pseudo_transcript_0	0.566342	-2.72785	3	3	pseudo_transcript_0	0.242384	-2.85178	3	3	pseudo_transcript_0	0.495352	-2.04585	3.66667	3.66667	pseudo_transcript_0pseudo_transcript_0pseudo_transcript_0	0.105134	-3.98622	4	4	pseudo_transcript_0	0.38404	3.93384	4	4	pseudo_transcript_0	0.556904	-3.07562	4	4	pseudo_transcript_0	0.481602	-0.866052	4	4	pseudo_transcript_0	0.348692	-1.04267	4	4	pseudo_transcript_0pseudo_transcript_0pseudo_transcript_0
pseudo_10194	0.576241	-2.87584	3	3	pseudo_transcript_0	0.302908	-3.90053	3	3	pseudo_transcript_0	0.327495	8.87917	1	1	pseudo_transcript_0	0.761731	-0.273529	1	1	pseudo_transcript_0	0.402215	0.700932	2.33333	2.33333	pseudo_transcript_0pseudo_transcript_0pseudo_transcript_0	0.484745	2.75662	3	3	pseudo_transcript_0	0.608489	-2.77455	3	3	pseudo_transcript_0	0.146778	-8.40302	2	2	pseudo_transcript_0	0.715461	-1.12463	2	2	pseudo_transcript_0	0.413337	-2.80698	2.66667	2.66667	pseudo_transcript_0pseudo_transcript_0pseudo_transcript_0	0.956717	-0.198558	3	3	pseudo_transcript_0	0.15169	-3.36095	4	4	pseudo_transcript_0	0.41592	-4.62425	2	2	pseudo_transcript_0	0.231238	-3.036	2	2	pseudo_transcript_0	0.508109	-2.72792	3	3	pseudo_transcript_0pseudo_transcript_0pseudo_transcript_0
pseudo_10195	0.335266	-3.36866	4	4	pseudo_transcript_0	0.892492	1.45591	4	4	pseudo_transcript_0	0.735666	3.54154	4	4	pseudo_transcript_0	0.386959	-1.66038	3	3	pseudo_transcript_0	0.654475	0.542929	4	4	pseudo_transcript_0pseudo_transcript_0pseudo_transcript_0	0.481671	-2.91443	5	5	pseudo_transcript_0	0.83725	2.95534	5	5	pseudo_transcript_0	0.750832	-1.25881	2	2	pseudo_transcript_0	0.241352	2.78793	2	2	pseudo_transcript_0	0.689918	-0.405967	4	4	pseudo_transcript_0pseudo_transcript_0pseudo_transcript_0	0.126335	-10.8024	5	5	pseudo_transcript_0	0.837796	-0.037243	4	4	pseudo_transcript_0	0.956222	3.74319	4	4	pseudo_transcript_0	0.55922	-0.929415	3	3	pseudo_transcript_0	0.640118	-2.36549	4.33333	4.33333	pseudo_transcript_0pseudo_transcript_0pseudo_transcript_0
pseudo_10196	0.641099	2.72539	4	4	pseudo_transcript_0	0.52991	-2.49555	5	5	pseudo_transcript_0	0.597448	-5.1179	4	4	pseudo_transcript_0	0.646959	-0.458583	4	4	pseudo_transcript_0	0.589486	-1.62935	4.33333	4.33333	pseudo_transcript_0pseudo_transcript_0pseudo_transcript_0	0.462932	-3.12716	4	4	pseudo_transcript_0	0.243417	6.35592	5	5	pseudo_transcript_0	0.46502	2.59996	4	4	pseudo_transcript_0	0.743071	0.530992	4	4	pseudo_transcript_0	0.390456	1.94291	4.33333	4.33333	pseudo_transcript_0pseudo_transcript_0pseudo_transcript_0	0.760498	-0.613545	4	4	pseudo_transcript_0	0.356786	3.6533	4	4	pseudo_transcript_0	0.928104	-2.74337	4	4	pseudo_transcript_0	0.916584	-0.191152	4	4	pseudo_transcript_0	0.681796	0.0987961	4	4	pseudo_transcript_0pseudo_transcript_0pseudo_transcript_0
pseudo_10197	0.571957	-2.76351	4	4	pseudo_transcript_0	0.133564	-4.88292	5	5	pseudo_transcript_0	0.438098	4.35686	4	4	pseudo_transcript_0	0.821868	0.313517	3	3	pseudo_transcript_0	0.381207	-1.09652	4.33333	4.33333	pseudo_transcript_0pseudo_transcript_0pseudo_transcript_0	0.800749	2.43012	5	5	pseudo_transcript_0	0.928221	-2.18372	5	5	pseudo_transcript_0	0.879212	-1.86245	5	5	pseudo_transcript_0	0.885865	-1.23287	5	5	pseudo_transcript_0	0.869394	-0.538684	5	5	pseudo_transcript_0pseudo_transcript_0pseudo_transcript_0	0.905526	2.51323	5	5	pseudo_transcript_0	0.0743865	-7.55414	5	5	pseudo_transcript_0	0.376976	-0.867781	5	5	pseudo_transcript_0	0.448242	-2.21354	5	5	pseudo_transcript_0	0.452296	-1.96956	5	5	pseudo_transcript_0pseudo_transcript_0pseudo_transcript_0
pseudo_10198	0.700359	4.40515	4	4	pseudo_transcript_0	0.256269	4.08405	3	3	pseudo_transcript_0	0.063759	-7.37705	3	3	pseudo_transcript_0	0.679496	-0.246391	2	2	pseudo_transcript_0	0.340129	0.370715	3.33333	3.33333	pseudo_transcript_0pseudo_transcript_0pseudo_transcript_0	0.125172	-9.16732	5	5	pseudo_transcript_0	0.135642	8.31852	2	2	pseudo_transcript_0	0.677955	0.713194	3	3	pseudo_transcript_0	0.805558	0.208225	2	2	pseudo_transcript_0	0.312923	-0.045204	3.33333	3.33333	pseudo_transcript_0pseudo_transcript_0pseudo_transcript_0	0.169179	-5.32407	5	5	pseudo_transcript_0	0.010468	9.78948	3	3	pseudo_transcript_0	0.115745	-6.91863	3	3	pseudo_transcript_0	0.934568	-0.16141	2	2	pseudo_transcript_0	0.0984639	-0.817741	3.66667	3.66667	pseudo_transcript_0pseudo_transcript_0pseudo_transcript_0
pseudo_10199	0.476152	-0.299021	4	4	pseudo_transcript_0	0.929527	2.65514	4	4	pseudo_transcript_0	0.407669	2.91384	4	4	pseudo_transcript_0	0.497952	-0.549827	3	3	pseudo_transcript_0	0.604449	1.75665	4	4	pseudo_transcript_0pseudo_transcript_0pseudo_transcript_0	0.53993	-3.11169	5	5	pseudo_transcript_0	0.507515	-8.63456	5	5	pseudo_transcript_0	0.930303	-1.6686	5	5	pseudo_transcript_0	0.503857	-3.79638	5	5	pseudo_transcript_0	0.659249	-4.47162	5	5	pseudo_transcript_0pseudo_transcript_0pseudo_transcript_0	0.239459	-1.72137	5	5	pseudo_transcript_0	0.392711	-3.9212	5	5	pseudo_transcript_0	0.438244	1.33033	5	5	pseudo_transcript_0	0.41207	-1.39115	5	5	pseudo_transcript_0	0.356805	-1.43741	5	5	pseudo_transcript_0pseudo_transcript_0pseudo_transcript_0
pseudo_102	0.801771	-3.87608	4	4	pseudo_transcript_0	0.214261	5.37805	2	2	pseudo_transcript_0	0.0881925	11.8214	1	1	pseudo_transcript_0	0.273118	3.67752	1	1	pseudo_transcript_0	0.368075	4.44112	2.33333	2.33333	pseudo_transcript_0pseudo_transcript_0pseudo_transcript_0	0.787019	-0.443163	2	2	pseudo_transcript_0	0.42208	-3.26968	3	3	pseudo_transcript_0	0.169711	-7.94376	2	2	pseudo_transcript_0	0.196227	-5.00745	1	1	pseudo_transcript_0	0.459603	-3.88553	2.33333	2.33333	pseudo_transcript_0pseudo_transcript_0pseudo_transcript_0	0.568074	-4.56737	4	4	pseudo_transcript_0	0.771349	0.610348	3	3	pseudo_transcript_0	0.828906	-2.4014	2	2	pseudo_transcript_0	0.209119	-2.56194	2	2	pseudo_transcript_0	0.722776	-2.11947	3	3	pseudo_transcript_0pseudo_transcript_0pseudo_transcript_0
pseudo_1020	0.195638	5.95223	3	3	pseudo_transcript_0	0.789413	3.09924	2	2	pseudo_transcript_0	0.150591	-10.5524	1	1	pseudo_transcript_0	0.131525	-5.25727	1	1	pseudo_transcript_0	0.378547	-0.500315	2	2	pseudo_transcript_0pseudo_transcript_0pseudo_transcript_0	0.832159	0.602854	1	1	pseudo_transcript_0	0.279386	-5.23716	2	2	pseudo_transcript_0	0.824029	1.17396	2	2	pseudo_transcript_0	0.167608	4.10482	1	1	pseudo_transcript_0	0.645191	-1.15345	1.66667	1.66667	pseudo_transcript_0pseudo_transcript_0pseudo_transcript_0	0.164294	6.16017	3	3	pseudo_transcript_0	0.311598	-2.17354	2	2	pseudo_transcript_0	0.117811	-10.4174	1	1	pseudo_transcript_0	0.720972	-0.803394	1	1	pseudo_transcript_0	0.197901	-2.1436	2	2	pseudo_transcript_0pseudo_transcript_0pseudo_transcript_0
pseudo_10200	0.1017	-10.3352	5	5	pseudo_transcript_1	0.357625	-2.07664	4	4	pseudo_transcript_1	0.540107	-1.25083	4	4	pseudo_transcript_0	0.500545	-0.146714	4	4	pseudo_transcript_0	0.333144	-4.55422	4.33333	4.33333	pseudo_transcript_1pseudo_transcript_1pseudo_transcript_0	0.0324342	10.1969	5	5	pseudo_transcript_1	0.175629	4.17831	3	3	pseudo_transcript_0	0.832883	-5.08713	5	5	pseudo_transcript_1	0.0919952	2.67972	3	3	pseudo_transcript_1	0.346982	3.09602	4.33333	4.33333	pseudo_transcript_1pseudo_transcript_0pseudo_transcript_1	0.292292	5.01965	2	2	pseudo_transcript_1	0.398463	5.81084	4	4	pseudo_transcript_0	0.652788	-3.12575	4	4	pseudo_transcript_0	0.413749	2.08533	2	2	pseudo_transcript_1	0.447848	2.56825	3.33333	3.33333	pseudo_transcript_1pseudo_transcript_0pseudo_transcript_0
pseudo_10201	0.973517	1.96687	5	5	pseudo_transcript_0	0.13943	-3.77931	5	5	pseudo_transcript_0	0.211754	9.20394	4	4	pseudo_transcript_0	0.398797	-1.76733	4	4	pseudo_transcript_0	0.441567	2.46383	4.66667	4.66667	pseudo_transcript_0pseudo_transcript_0pseudo_transcript_0	0.661461	2.60105	4	4	pseudo_transcript_0	0.213308	2.79743	5	5	pseudo_transcript_0	0.917317	-1.64488	3	3	pseudo_transcript_0	0.282533	2.19158	3	3	pseudo_transcript_0	0.597362	1.2512	4	4	pseudo_transcript_0pseudo_transcript_0pseudo_transcript_0	0.643233	4.58042	5	5	pseudo_transcript_0	0.664466	-4.14402	4	4	pseudo_transcript_0	0.0878222	4.78823	3	3	pseudo_transcript_0	0.564614	0.778593	3	3	pseudo_transcript_0	0.465174	1.74155	4	4	pseudo_transcript_0pseudo_transcript_0pseudo_transcript_0
pseudo_10202	0.420462	-3.25674	4	4	pseudo_transcript_0	0.29974	-1.91066	4	4	pseudo_transcript_1	0.162301	-4.84012	3	3	pseudo_transcript_1	0.246324	4.12835	1	1	pseudo_transcript_0	0.294168	-3.33584	3.66667	3.66667	pseudo_transcript_0pseudo_transcript_1pseudo_transcript_1	0.405941	5.36229	4	4	pseudo_transcript_0	0.500014	1.26242	4	4	pseudo_transcript_1	0.172568	-8.77729	4	4	pseudo_transcript_0	0.540513	-1.76397	2	2	pseudo_transcript_1	0.359507	-0.717528	4	4	pseudo_transcript_0pseudo_transcript_1pseudo_transcript_0	0.813804	2.10273	4	4	pseudo_transcript_0	0.738328	-0.597009	4	4	pseudo_transcript_1	0.0686994	-9.33907	4	4	pseudo_transcript_0	0.384968	-1.91857	2	2	pseudo_transcript_1	0.540277	-2.61112	4	4	pseudo_transcript_0pseudo_transcript_1pseudo_transcript_0
pseudo_10203	0.355906	-3.23851	5	5	pseudo_transcript_1	0.768305	-0.152028	4	4	pseudo_transcript_0	0.466307	-4.81787	4	4	pseudo_transcript_1	0.138872	-2.41919	3	3	pseudo_transcript_1	0.530173	-2.73613	4.33333	4.33333	pseudo_transcript_1pseudo_transcript_0pseudo_transcript_1	0.525769	-1.18791	4	4	pseudo_transcript_1	0.451594	3.49314	4	4	pseudo_transcript_0	0.3843	3.27409	4	4	pseudo_transcript_1	0.412246	1.2598	4	4	pseudo_transcript_0	0.453888	1.85977	4	4	pseudo_transcript_1pseudo_transcript_0pseudo_transcript_1	0.177469	-8.30315	5	5	pseudo_transcript_1	0.573629	2.85824	3	3	pseudo_transcript_0	0.786285	-2.41693	3	3	pseudo_transcript_1	0.0787469	-3.39173	3	3	pseudo_transcript_1	0.512461	-2.62062	3.66667	3.66667	pseudo_transcript_1pseudo_transcript_0pseudo_transcript_1
pseudo_10204	0.431721	-3.0772	3	3	pseudo_transcript_0	0.273606	6.61243	5	5	pseudo_transcript_0	0.545664	0.978109	3	3	pseudo_transcript_0	0.944421	0.346425	3	3	pseudo_transcript_0	0.416997	1.50445	3.66667	3.66667	pseudo_transcript_0pseudo_transcript_0pseudo_transcript_0	0.751302	-1.39171	4	4	pseudo_transcript_0	0.641693	-3.0713	5	5	pseudo_transcript_0	0.429903	-2.51634	5	5	pseudo_transcript_0	0.623279	-3.65638	4	4	pseudo_transcript_0	0.607632	-2.32645	4.66667	4.66667	pseudo_transcript_0pseudo_transcript_0pseudo_transcript_0	0.214591	-5.0144	4	4	pseudo_transcript_0	0.482072	3.39881	5	5	pseudo_transcript_0	0.844425	-5.00769	4	4	pseudo_transcript_0	0.383207	-2.24935	3	3	pseudo_transcript_0	0.513696	-2.20776	4.33333	4.33333	pseudo_transcript_0pseudo_transcript_0pseudo_transcript_0
pseudo_10205	0.0863867	-6.50013	3	3	pseudo_transcript_0	0.221014	-3.58345	4	4	pseudo_transcript_0	0.975122	-0.151864	2	2	pseudo_transcript_0	0.0577367	-3.96157	2	2	pseudo_transcript_0	0.427508	-3.41182	3	3	pseudo_transcript_0pseudo_transcript_0pseudo_transcript_0	0.441708	4.26442	4	4	pseudo_transcript_0	0.5588	2.34267	4	4	pseudo_transcript_0	0.680024	-2.4871	3	3	pseudo_transcript_0	0.55555	1.13977	3	3	pseudo_transcript_0	0.560178	1.37333	3.66667	3.66667	pseudo_transcript_0pseudo_transcript_0pseudo_transcript_0	0.1545	-5.00273	2	2	pseudo_transcript_0	0.51849	-3.25811	5	5	pseudo_transcript_0	0.646102	-2.91882	3	3	pseudo_transcript_0	0.103418	-5.42552	2	2	pseudo_transcript_0	0.439697	-3.72655	3.33333	3.33333	pseudo_transcript_0pseudo_transcript_0pseudo_transcript_0
pseudo_10206	0.728402	1.5651	5	5	pseudo_transcript_0	0.723052	4.88002	4	4	pseudo_transcript_0	0.194053	8.33211	2	2	pseudo_transcript_0	0.197009	5.18268	1	1	pseudo_transcript_0	0.548502	4.92574	3.66667	3.66667	pseudo_transcript_0pseudo_transcript_0pseudo_transcript_0	0.520848	3.4678	4	4	pseudo_transcript_0	0.570076	-4.80457	4	4	pseudo_transcript_0	0.0434452	-8.64626	4	4	pseudo_transcript_0	0.129527	-4.01618	2	2	pseudo_transcript_0	0.378123	-3.32768	4	4	pseudo_transcript_0pseudo_transcript_0pseudo_transcript_0	0.770299	4.99507	5	5	pseudo_transcript_0	0.619851	0.023557	5	5	pseudo_transcript_0	0.287687	-6.03504	4	4	pseudo_transcript_0	0.829352	-0.35101	4	4	pseudo_transcript_0	0.559279	-0.338804	4.66667	4.66667	pseudo_transcript_0pseudo_transcript_0pseudo_transcript_0
pseudo_10207	0.34473	5.14941	3	3	pseudo_transcript_0	0.0494157	8.72293	4	4	pseudo_transcript_0	0.966552	2.05842	4	4	pseudo_transcript_0	0.239983	3.61317	2	2	pseudo_transcript_0	0.453566	5.31025	3.66667	3.66667	pseudo_transcript_0pseudo_transcript_0pseudo_transcript_0	0.014626	-10.4089	4	4	pseudo_transcript_0	0.0492242	-8.79135	3	3	pseudo_transcript_0	0.561551	5.27554	5	5	pseudo_transcript_0	0.00845406	-7.68161	3	3	pseudo_transcript_0	0.208467	-4.64156	4	4	pseudo_transcript_0pseudo_transcript_0pseudo_transcript_0	0.0569681	-4.99782	4	4	pseudo_transcript_0	0.715168	2.16553	4	4	pseudo_transcript_0	0.438429	1.62147	4	4	pseudo_transcript_0	0.230138	-2.3196	3	3	pseudo_transcript_0	0.403522	-0.403606	4	4	pseudo_transcript_0pseudo_transcript_0pseudo_transcript_0
pseudo_10208	0.693821	-1.15882	4	4	pseudo_transcript_0	0.524795	4.6709	3	3	pseudo_transcript_0	0.743845	0.537313	3	3	pseudo_transcript_0	0.60945	1.50695	3	3	pseudo_transcript_0	0.654154	1.3498	3.33333	3.33333	pseudo_transcript_0pseudo_transcript_0pseudo_transcript_0	0.945457	-0.0600651	3	3	pseudo_transcript_0	0.381742	-7.44244	4	4	pseudo_transcript_0	0.409614	4.89023	2	2	pseudo_transcript_0	0.511401	-2.36509	1	1	pseudo_transcript_0	0.578938	-0.87076	3	3	pseudo_transcript_0pseudo_transcript_0pseudo_transcript_0	0.604847	-1.22847	4	4	pseudo_transcript_0	0.487156	-3.13879	4	4	pseudo_transcript_0	0.335999	3.8619	3	3	pseudo_transcript_0	0.696536	1.29832	3	3	pseudo_transcript_0	0.476001	-0.168456	3.66667	3.66667	pseudo_transcript_0pseudo_transcript_0pseudo_transcript_0
pseudo_10209	0.554452	4.44406	4	4	pseudo_transcript_1	0.341541	-1.95258	5	5	pseudo_transcript_1	0.689882	0.613725	3	3	pseudo_transcript_0	0.245632	3.46298	2	2	pseudo_transcript_0	0.528625	1.03507	4	4	pseudo_transcript_1pseudo_transcript_1pseudo_transcript_0	0.386994	3.5058	4	4	pseudo_transcript_0	0.0511469	6.46938	4	4	pseudo_transcript_1	0.239229	-5.77339	4	4	pseudo_transcript_0	0.0764008	4.01367	4	4	pseudo_transcript_1	0.22579	1.40059	4	4	pseudo_transcript_0pseudo_transcript_1pseudo_transcript_0	0.32349	3.91079	4	4	pseudo_transcript_0	0.133652	-4.82889	5	5	pseudo_transcript_0	0.377372	1.14036	4	4	pseudo_transcript_1	0.110935	3.06609	3	3	pseudo_transcript_1	0.278171	0.0740877	4.33333	4.33333	pseudo_transcript_0pseudo_transcript_0pseudo_transcript_1
pseudo_1021	0.8269	2.24772	5	5	pseudo_transcript_0	0.680613	3.64155	2	2	pseudo_transcript_0	0.402856	2.53252	4	4	pseudo_transcript_0	0.195157	3.87953	2	2	pseudo_transcript_0	0.636789	2.80726	3.66667	3.66667	pseudo_transcript_0pseudo_transcript_0pseudo_transcript_0	0.666089	-0.797321	5	5	pseudo_transcript_0	0.0632153	-7.2156	3	3	pseudo_transcript_0	0.96958	-0.855771	3	3	pseudo_transcript_0	0.44987	-2.54153	1	1	pseudo_transcript_0	0.566295	-2.95623	3.66667	3.66667	pseudo_transcript_0pseudo_transcript_0pseudo_transcript_0	0.879784	0.962588	5	5	pseudo_transcript_0	0.175523	-4.50296	4	4	pseudo_transcript_0	0.179885	3.6553	3	3	pseudo_transcript_0	0.824314	0.610812	3	3	pseudo_transcript_0	0.411731	0.038311	4	4	pseudo_transcript_0pseudo_transcript_0pseudo_transcript_0
pseudo_10210	0.0921545	-6.01127	3	3	pseudo_transcript_0	0.882652	-0.256077	4	4	pseudo_transcript_0	0.497297	-2.87588	4	4	pseudo_transcript_0	0.0626427	-2.94026	3	3	pseudo_transcript_0	0.490701	-3.04774	3.66667	3.66667	pseudo_transcript_0pseudo_transcript_0pseudo_transcript_0	0.560869	-0.717316	4	4	pseudo_transcript_0	0.265529	3.78021	4	4	pseudo_transcript_0	0.275538	3.3283	3	3	pseudo_transcript_0	0.46273	1.18195	3	3	pseudo_transcript_0	0.367312	2.1304	3.66667	3.66667	pseudo_transcript_0pseudo_transcript_0pseudo_transcript_0	0.0860189	-10.3614	4	4	pseudo_transcript_0	0.300369	3.50107	3	3	pseudo_transcript_0	0.870309	0.387203	3	3	pseudo_transcript_0	0.42504	-1.72088	2	2	pseudo_transcript_0	0.418899	-2.1577	3.33333	3.33333	pseudo_transcript_0pseudo_transcript_0pseudo_transcript_0
pseudo_10211	0.627831	-2.42455	5	5	pseudo_transcript_0	0.655193	-1.24877	4	4	pseudo_transcript_0	0.151702	-9.79295	4	4	pseudo_transcript_0	0.712624	1.40029	2	2	pseudo_transcript_1	0.478242	-4.48876	4.33333	4.33333	pseudo_transcript_0pseudo_transcript_0pseudo_transcript_0	0.40179	-3.29143	3	3	pseudo_transcript_1	0.88565	0.15456	3	3	pseudo_transcript_1	0.350473	-5.83179	5	5	pseudo_transcript_0	0.600247	-1.36807	5	5	pseudo_transcript_0	0.545971	-2.98956	3.66667	3.66667	pseudo_transcript_1pseudo_transcript_1pseudo_transcript_0	0.528082	-2.86574	3	3	pseudo_transcript_1	0.636272	-3.01333	4	4	pseudo_transcript_0	0.0158002	-10.1369	5	5	pseudo_transcript_0	0.0519846	-5.63721	4	4	pseudo_transcript_0	0.393385	-5.33865	4	4	pseudo_transcript_1pseudo_transcript_0pseudo_transcript_0
pseudo_10212	0.160547	7.3451	5	5	pseudo_transcript_0	0.0663552	9.18857	2	2	pseudo_transcript_1	0.470382	-2.80788	5	5	pseudo_transcript_0	0.792109	1.54654	1	1	pseudo_transcript_1	0.232428	4.57526	4	4	pseudo_transcript_0pseudo_transcript_1pseudo_transcript_0	0.7025	-2.34892	5	5	pseudo_transcript_0	0.0645969	-8.60411	3	3	pseudo_transcript_1	0.471019	1.58075	4	4	pseudo_transcript_0	0.748826	0.398423	4	4	pseudo_transcript_0	0.412705	-3.12409	4	4	pseudo_transcript_0pseudo_transcript_1pseudo_transcript_0	0.295269	-3.51644	4	4	pseudo_transcript_1	0.547775	-2.10979	3	3	pseudo_transcript_1	0.745639	-2.79526	5	5	pseudo_transcript_1	0.699967	0.406373	5	5	pseudo_transcript_0	0.529561	-2.80716	4	4	pseudo_transcript_1pseudo_transcript_1pseudo_transcript_1
pseudo_10213	0.915051	0.710415	4	4	pseudo_transcript_0	0.72866	2.4288	4	4	pseudo_transcript_0	0.21629	-6.41263	3	3	pseudo_transcript_0	0.723092	-0.482613	2	2	pseudo_transcript_0	0.62	-1.09114	3.66667	3.66667	pseudo_transcript_0pseudo_transcript_0pseudo_transcript_0	0.481567	-3.17348	4	4	pseudo_transcript_0	0.889112	-1.51928	5	5	pseudo_transcript_0	0.930303	-4.8694	5	5	pseudo_transcript_0	0.691959	-2.56192	4	4	pseudo_transcript_0	0.766994	-3.18738	4.66667	4.66667	pseudo_transcript_0pseudo_transcript_0pseudo_transcript_0	0.821105	-0.228232	4	4	pseudo_transcript_0	0.785491	1.00939	5	5	pseudo_transcript_0	0.326274	-8.41719	5	5	pseudo_transcript_0	0.156489	-3.45502	4	4	pseudo_transcript_0	0.64429	-2.54534	4.66667	4.66667	pseudo_transcript_0pseudo_transcript_0pseudo_transcript_0
pseudo_10214	0.634199	3.05961	5	5	pseudo_transcript_0	0.600659	1.4886	5	5	pseudo_transcript_0	0.182274	3.92885	5	5	pseudo_transcript_0	0.621098	3.47037	5	5	pseudo_transcript_0	0.472378	2.82568	5	5	pseudo_transcript_0pseudo_transcript_0pseudo_transcript_0	0.813219	0.156608	4	4	pseudo_transcript_0	0.646631	1.14001	5	5	pseudo_transcript_0	0.148979	-8.77578	5	5	pseudo_transcript_0	0.282563	-3.63328	4	4	pseudo_transcript_0	0.536276	-2.49305	4.66667	4.66667	pseudo_transcript_0pseudo_transcript_0pseudo_transcript_0	0.817452	2.26361	4	4	pseudo_transcript_0	0.927712	1.88052	5	5	pseudo_transcript_0	0.94333	-2.0003	5	5	pseudo_transcript_0	0.765222	0.934976	4	4	pseudo_transcript_0	0.896165	0.714609	4.66667	4.66667	pseudo_transcript_0pseudo_transcript_0pseudo_transcript_0
pseudo_10215	0.971323	-0.561317	4	4	pseudo_transcript_0	0.763638	2.73467	5	5	pseudo_transcript_0	0.160336	6.36973	3	3	pseudo_transcript_0	0.61426	2.84769	3	3	pseudo_transcript_0	0.631766	2.84769	4	4	pseudo_transcript_0pseudo_transcript_0pseudo_transcript_0	0.388725	-3.5748	4	4	pseudo_transcript_0	0.889247	0.101596	4	4	pseudo_transcript_0	0.756747	-3.33309	2	2	pseudo_transcript_0	0.350022	2.29508	1	1	pseudo_transcript_0	0.67824	-2.26876	3.33333	3.33333	pseudo_transcript_0pseudo_transcript_0pseudo_transcript_0	0.220728	-3.15549	4	4	pseudo_transcript_0	0.810085	2.30346	4	4	pseudo_transcript_0	0.19601	4.2121	3	3	pseudo_transcript_0	0.352347	2.23934	2	2	pseudo_transcript_0	0.408941	1.12002	3.66667	3.66667	pseudo_transcript_0pseudo_transcript_0pseudo_transcript_0
pseudo_10216	0.926528	4.31798	5	5	pseudo_transcript_0	0.312694	5.55131	4	4	pseudo_transcript_0	0.984751	-1.46512	2	2	pseudo_transcript_0	0.810728	-0.0729642	2	2	pseudo_transcript_0	0.741324	2.80139	3.66667	3.66667	pseudo_transcript_0pseudo_transcript_0pseudo_transcript_0	0.826101	-2.61871	5	5	pseudo_transcript_0	0.554649	-3.07447	3	3	pseudo_transcript_0	0.193065	-8.10567	5	5	pseudo_transcript_0	0.191838	-4.2946	3	3	pseudo_transcript_0	0.524605	-4.59961	4.33333	4.33333	pseudo_transcript_0pseudo_transcript_0pseudo_transcript_0	0.69601	1.62087	5	5	pseudo_transcript_0	0.707589	2.98953	5	5	pseudo_transcript_0	0.137874	-9.42218	5	5	pseudo_transcript_0	0.399831	-2.48738	5	5	pseudo_transcript_0	0.513824	-1.60392	5	5	pseudo_transcript_0pseudo_transcript_0pseudo_transcript_0
pseudo_10217	0.0887147	8.87975	2	2	pseudo_transcript_0	0.973346	-4.10267	5	5	pseudo_transcript_0	0.507191	-7.50324	1	1	pseudo_transcript_0	0.269664	3.71085	1	1	pseudo_transcript_0	0.523084	-0.908718	2.66667	2.66667	pseudo_transcript_0pseudo_transcript_0pseudo_transcript_0	0.0513722	-9.80093	2	2	pseudo_transcript_0	0.86604	3.65059	5	5	pseudo_transcript_0	0.0444712	-9.06878	4	4	pseudo_transcript_0	0.297813	-3.43732	1	1	pseudo_transcript_0	0.320628	-5.07304	3.66667	3.66667	pseudo_transcript_0pseudo_transcript_0pseudo_transcript_0	0.728325	-0.85989	3	3	pseudo_transcript_0	0.583001	1.02145	3	3	pseudo_transcript_0	0.0147379	-9.92983	4	4	pseudo_transcript_0	0.710615	0.840296	1	1	pseudo_transcript_0	0.442021	-3.25609	3.33333	3.33333	pseudo_transcript_0pseudo_transcript_0pseudo_transcript_0
pseudo_10218	0.679516	2.4953	4	4	pseudo_transcript_0	0.322342	-3.43344	4	4	pseudo_transcript_0	0.680228	-2.10854	3	3	pseudo_transcript_0	0.311266	-2.83659	2	2	pseudo_transcript_0	0.560696	-1.01556	3.66667	3.66667	pseudo_transcript_0pseudo_transcript_0pseudo_transcript_0	0.0388753	9.21702	3	3	pseudo_transcript_0	0.354705	4.95978	5	5	pseudo_transcript_0	0.651285	-2.57401	3	3	pseudo_transcript_0	0.183406	2.38537	2	2	pseudo_transcript_0	0.348288	3.8676	3.66667	3.66667	pseudo_transcript_0pseudo_transcript_0pseudo_transcript_0	0.0158061	9.52379	4	4	pseudo_transcript_0	0.949236	2.97116	5	5	pseudo_transcript_0	0.440295	-4.39546	4	4	pseudo_transcript_0	0.576844	1.93268	3	3	pseudo_transcript_0	0.468446	2.69983	4.33333	4.33333	pseudo_transcript_0pseudo_transcript_0pseudo_transcript_0
pseudo_10219	0.142808	-4.8538	5	5	pseudo_transcript_0	0.580668	-1.44055	5	5	pseudo_transcript_0	0.183501	-6.11749	3	3	pseudo_transcript_0	0.200142	-2.65239	3	3	pseudo_transcript_0	0.302326	-4.13728	4.33333	4.33333	pseudo_transcript_0pseudo_transcript_0pseudo_transcript_0	0.161371	7.43933	5	5	pseudo_transcript_0	0.250443	4.55774	5	5	pseudo_transcript_0	0.482745	-4.45359	5	5	pseudo_transcript_0	0.135177	2.04154	5	5	pseudo_transcript_0	0.298186	2.51449	5	5	pseudo_transcript_0pseudo_transcript_0pseudo_transcript_0	0.545599	1.65866	4	4	pseudo_transcript_0	0.438022	3.20751	4	4	pseudo_transcript_0	0.0927218	-9.86759	5	5	pseudo_transcript_0	0.73687	0.494843	3	3	pseudo_transcript_0	0.358781	-1.66714	4.33333	4.33333	pseudo_transcript_0pseudo_transcript_0pseudo_transcript_0
pseudo_1022	0.241445	9.32166	5	5	pseudo_transcript_0	0.720254	1.78703	4	4	pseudo_transcript_0	0.776731	-2.05887	4	4	pseudo_transcript_0	0.632039	-0.116377	3	3	pseudo_transcript_0	0.579476	3.0166	4.33333	4.33333	pseudo_transcript_0pseudo_transcript_0pseudo_transcript_0	0.819091	-1.67448	4	4	pseudo_transcript_0	0.274542	3.98167	3	3	pseudo_transcript_0	0.511322	2.88285	3	3	pseudo_transcript_0	0.360516	1.73001	3	3	pseudo_transcript_0	0.534985	1.73001	3.33333	3.33333	pseudo_transcript_0pseudo_transcript_0pseudo_transcript_0	0.226299	7.40118	5	5	pseudo_transcript_0	0.069638	6.7214	3	3	pseudo_transcript_0	0.840568	-0.55257	3	3	pseudo_transcript_0	0.332416	1.94255	2	2	pseudo_transcript_0	0.378835	4.52334	3.66667	3.66667	pseudo_transcript_0pseudo_transcript_0pseudo_transcript_0
pseudo_10220	0.112762	-6.75485	4	4	pseudo_transcript_0	0.660058	2.92746	2	2	pseudo_transcript_0	0.378787	1.91194	3	3	pseudo_transcript_0	0.274043	3.32139	2	2	pseudo_transcript_0	0.383869	-0.638482	3	3	pseudo_transcript_0pseudo_transcript_0pseudo_transcript_0	0.0722435	9.70604	4	4	pseudo_transcript_0	0.522294	2.29705	4	4	pseudo_transcript_1	0.125866	6.63786	2	2	pseudo_transcript_0	0.516507	-1.5495	3	3	pseudo_transcript_1	0.240135	6.21365	3.33333	3.33333	pseudo_transcript_0pseudo_transcript_1pseudo_transcript_0	0.37784	4.57773	2	2	pseudo_transcript_0	0.535209	2.94979	4	4	pseudo_transcript_1	0.0487416	8.57236	2	2	pseudo_transcript_0	0.0790988	5.60907	2	2	pseudo_transcript_0	0.320597	5.36663	2.66667	2.66667	pseudo_transcript_0pseudo_transcript_1pseudo_transcript_0
pseudo_10221	0.0531167	-5.68377	3	3	pseudo_transcript_0	0.546082	2.26706	5	5	pseudo_transcript_0	0.645628	3.33713	4	4	pseudo_transcript_0	0.416463	-1.76917	3	3	pseudo_transcript_0	0.414942	-0.0265251	4	4	pseudo_transcript_0pseudo_transcript_0pseudo_transcript_0	0.737953	-2.58387	4	4	pseudo_transcript_0	0.353513	-3.03765	5	5	pseudo_transcript_0	0.766365	-1.01646	4	4	pseudo_transcript_0	0.298166	-2.21266	4	4	pseudo_transcript_0	0.619277	-2.21266	4.33333	4.33333	pseudo_transcript_0pseudo_transcript_0pseudo_transcript_0	0.0319568	-6.80331	4	4	pseudo_transcript_0	0.687895	-0.863205	4	4	pseudo_transcript_0	0.595687	-0.151186	3	3	pseudo_transcript_0	0.199842	-2.34395	3	3	pseudo_transcript_0	0.438513	-2.6059	3.66667	3.66667	pseudo_transcript_0pseudo_transcript_0pseudo_transcript_0
pseudo_10222	0.756763	0.228178	3	3	pseudo_transcript_1	0.886094	-1.69867	4	4	pseudo_transcript_1	0.255764	-7.19876	4	4	pseudo_transcript_1	0.16774	-2.41413	2	2	pseudo_transcript_1	0.632874	-2.88975	3.66667	3.66667	pseudo_transcript_1pseudo_transcript_1pseudo_transcript_1	0.201106	-4.9791	4	4	pseudo_transcript_1	0.485446	-3.99043	4	4	pseudo_transcript_1	0.0528363	9.79204	4	4	pseudo_transcript_1	0.583863	-1.32255	3	3	pseudo_transcript_0	0.246463	0.274172	4	4	pseudo_transcript_1pseudo_transcript_1pseudo_transcript_1	0.180721	-3.94292	4	4	pseudo_transcript_1	0.207767	-4.93732	4	4	pseudo_transcript_1	0.380187	2.79719	3	3	pseudo_transcript_1	0.209752	-2.11144	4	4	pseudo_transcript_0	0.256225	-2.02768	3.66667	3.66667	pseudo_transcript_1pseudo_transcript_1pseudo_transcript_1
pseudo_10223	0.978277	-0.0485045	3	3	pseudo_transcript_0	0.250003	8.41453	4	4	pseudo_transcript_0	0.907903	0.14277	2	2	pseudo_transcript_0	0.675838	2.00591	1	1	pseudo_transcript_0	0.712061	2.83626	3	3	pseudo_transcript_0pseudo_transcript_0pseudo_transcript_0	0.736686	-0.9246	3	3	pseudo_transcript_0	0.350012	-4.78839	2	2	pseudo_transcript_0	0.417518	-4.95535	3	3	pseudo_transcript_0	0.137142	-6.10689	1	1	pseudo_transcript_0	0.501405	-3.55611	2.66667	2.66667	pseudo_transcript_0pseudo_transcript_0pseudo_transcript_0	0.635514	-3.99922	4	4	pseudo_transcript_0	0.391537	3.72036	5	5	pseudo_transcript_0	0.658713	-4.66151	3	3	pseudo_transcript_0	0.694068	-1.58214	2	2	pseudo_transcript_0	0.561921	-1.64679	4	4	pseudo_transcript_0pseudo_transcript_0pseudo_transcript_0
pseudo_10224	0.78278	2.51266	3	3	pseudo_transcript_0	0.559503	-0.673992	4	4	pseudo_transcript_1	0.0072232	10.7546	3	3	pseudo_transcript_1	0.0867448	-3.49525	2	2	pseudo_transcript_0	0.449836	4.19775	3.33333	3.33333	pseudo_transcript_0pseudo_transcript_1pseudo_transcript_1	0.0608188	-10.2827	5	5	pseudo_transcript_0	0.845826	0.786611	4	4	pseudo_transcript_1	0.0556401	-8.34046	3	3	pseudo_transcript_1	0.184629	3.98536	1	1	pseudo_transcript_1	0.320762	-5.9455	4	4	pseudo_transcript_0pseudo_transcript_1pseudo_transcript_1	0.0853605	-8.2258	5	5	pseudo_transcript_0	0.392711	-3.19282	5	5	pseudo_transcript_0	0.267041	2.06788	4	4	pseudo_transcript_1	0.649828	1.38147	3	3	pseudo_transcript_1	0.248371	-3.11691	4.66667	4.66667	pseudo_transcript_0pseudo_transcript_0pseudo_transcript_1
pseudo_10225	0.583697	2.27696	3	3	pseudo_transcript_0	0.0348494	-9.01489	4	4	pseudo_transcript_0	0.744253	-2.7641	4	4	pseudo_transcript_0	0.156774	-2.37334	3	3	pseudo_transcript_0	0.454267	-3.16735	3.66667	3.66667	pseudo_transcript_0pseudo_transcript_0pseudo_transcript_0	0.434414	-3.46972	3	3	pseudo_transcript_0	0.98208	-0.131307	4	4	pseudo_transcript_0	0.663467	-0.859583	5	5	pseudo_transcript_0	0.883926	-0.608406	3	3	pseudo_transcript_0	0.693321	-1.48687	4	4	pseudo_transcript_0pseudo_transcript_0pseudo_transcript_0	0.632167	-1.44606	4	4	pseudo_transcript_0	0.0244824	-9.0407	4	4	pseudo_transcript_0	0.960854	-4.26107	5	5	pseudo_transcript_0	0.081734	-4.15785	4	4	pseudo_transcript_0	0.539168	-4.91594	4.33333	4.33333	pseudo_transcript_0pseudo_transcript_0pseudo_transcript_0
pseudo_10226	0.714267	-0.990329	2	2	pseudo_transcript_0	0.387572	5.03904	3	3	pseudo_transcript_0	0.359597	2.61302	4	4	pseudo_transcript_0	0.976537	0.476176	2	2	pseudo_transcript_0	0.487145	2.22058	3	3	pseudo_transcript_0pseudo_transcript_0pseudo_transcript_0	0.195101	-5.77252	2	2	pseudo_transcript_0	0.862281	-0.232592	2	2	pseudo_transcript_0	0.260888	-5.3112	3	3	pseudo_transcript_0	0.799317	-3.08861	2	2	pseudo_transcript_0	0.439423	-3.77211	2.33333	2.33333	pseudo_transcript_0pseudo_transcript_0pseudo_transcript_0	0.0801811	-6.84219	2	2	pseudo_transcript_0	0.216796	5.57206	3	3	pseudo_transcript_0	0.938639	0.0966724	4	4	pseudo_transcript_0	0.181266	-2.73568	2	2	pseudo_transcript_0	0.411872	-0.391154	3	3	pseudo_transcript_0pseudo_transcript_0pseudo_transcript_0
pseudo_10227	0.144193	-5.83981	2	2	pseudo_transcript_0	0.566229	-0.912235	4	4	pseudo_transcript_0	0.0818814	-9.3853	4	4	pseudo_transcript_0	0.0475103	-4.8232	2	2	pseudo_transcript_0	0.264101	-5.37911	3.33333	3.33333	pseudo_transcript_0pseudo_transcript_0pseudo_transcript_0	0.275429	-4.84776	4	4	pseudo_transcript_0	0.368595	-5.54381	5	5	pseudo_transcript_0	0.108519	6.97415	4	4	pseudo_transcript_0	0.861446	-0.521549	3	3	pseudo_transcript_0	0.250848	-1.13914	4.33333	4.33333	pseudo_transcript_0pseudo_transcript_0pseudo_transcript_0	0.0193777	-7.37466	4	4	pseudo_transcript_0	0.0708384	-6.14083	5	5	pseudo_transcript_0	0.880649	-2.50015	3	3	pseudo_transcript_0	0.0724939	-3.66192	3	3	pseudo_transcript_0	0.323622	-5.33855	4	4	pseudo_transcript_0pseudo_transcript_0pseudo_transcript_0
pseudo_10228	0.304953	3.78776	3	3	pseudo_transcript_1	0.180385	-3.82283	3	3	pseudo_transcript_0	0.447257	-8.20439	1	1	pseudo_transcript_0	0.0847026	4.62877	2	2	pseudo_transcript_1	0.310865	-2.74649	2.33333	2.33333	pseudo_transcript_1pseudo_transcript_0pseudo_transcript_0	0.552588	3.03284	3	3	pseudo_transcript_0	0.198136	4.14887	3	3	pseudo_transcript_1	0.635392	-3.60377	2	2	pseudo_transcript_0	0.340296	2.35251	1	1	pseudo_transcript_0	0.462039	1.19265	2.66667	2.66667	pseudo_transcript_0pseudo_transcript_1pseudo_transcript_0	0.504261	2.21937	4	4	pseudo_transcript_1	0.105891	6.55493	4	4	pseudo_transcript_1	0.28915	-8.07429	2	2	pseudo_transcript_0	0.0777314	3.19376	3	3	pseudo_transcript_1	0.299767	0.233336	3.33333	3.33333	pseudo_transcript_1pseudo_transcript_1pseudo_transcript_0
pseudo_10229	0.187871	-5.92873	2	2	pseudo_transcript_0	0.353377	-1.50907	3	3	pseudo_transcript_0	0.573286	0.881372	3	3	pseudo_transcript_0	0.455382	-2.31967	2	2	pseudo_transcript_0	0.371511	-2.18547	2.66667	2.66667	pseudo_transcript_0pseudo_transcript_0pseudo_transcript_0	0.161791	6.05572	2	2	pseudo_transcript_0	0.750475	0.274754	3	3	pseudo_transcript_0	0.828908	-2.1093	3	3	pseudo_transcript_0	0.229745	3.40981	1	1	pseudo_transcript_0	0.580391	1.40706	2.66667	2.66667	pseudo_transcript_0pseudo_transcript_0pseudo_transcript_0	0.821383	0.673715	1	1	pseudo_transcript_0	0.591496	-1.26993	3	3	pseudo_transcript_0	0.986407	-2.43191	4	4	pseudo_transcript_0	0.2525	3.41594	1	1	pseudo_transcript_0	0.799762	-1.00938	2.66667	2.66667	pseudo_transcript_0pseudo_transcript_0pseudo_transcript_0
pseudo_1023	0.440545	-2.48335	3	3	pseudo_transcript_1	0.446566	-1.41017	3	3	pseudo_transcript_0	0	0	0	0	pseudo_transcript_1	0	0	0	0	pseudo_transcript_1	0.295704	-1.29784	2	2	pseudo_transcript_1pseudo_transcript_0pseudo_transcript_1	0.278176	-4.02482	3	3	pseudo_transcript_0	0.304122	-7.77844	5	5	pseudo_transcript_0	0.154729	-7.5998	3	3	pseudo_transcript_1	0.656146	0.517585	2	2	pseudo_transcript_1	0.245676	-6.46769	3.66667	3.66667	pseudo_transcript_0pseudo_transcript_0pseudo_transcript_1	0.391901	-3.27806	3	3	pseudo_transcript_1	0.0328978	-8.0783	5	5	pseudo_transcript_0	0.140153	-8.2435	3	3	pseudo_transcript_1	0.236048	-2.3905	2	2	pseudo_transcript_0	0.188317	-6.53329	3.66667	3.66667	pseudo_transcript_1pseudo_transcript_0pseudo_transcript_1
pseudo_10230	0.540327	-0.932892	4	4	pseudo_transcript_0	0.340412	-0.473253	5	5	pseudo_transcript_0	0.134445	-9.09653	4	4	pseudo_transcript_0	0.039354	-2.94635	4	4	pseudo_transcript_0	0.338395	-3.50089	4.33333	4.33333	pseudo_transcript_0pseudo_transcript_0pseudo_transcript_0	0.333153	4.85417	4	4	pseudo_transcript_0	0.453299	0.921468	5	5	pseudo_transcript_0	0.407083	3.90871	4	4	pseudo_transcript_0	0.0448893	3.17417	4	4	pseudo_transcript_0	0.397845	3.22812	4.33333	4.33333	pseudo_transcript_0pseudo_transcript_0pseudo_transcript_0	0.62508	4.62012	4	4	pseudo_transcript_0	0.704435	0.240134	5	5	pseudo_transcript_0	0.198542	-6.07493	3	3	pseudo_transcript_0	0.717351	-0.555489	3	3	pseudo_transcript_0	0.509352	-0.40489	4	4	pseudo_transcript_0pseudo_transcript_0pseudo_transcript_0
pseudo_10231	0.897143	0.981229	2	2	pseudo_transcript_0	0.497051	-1.11426	3	3	pseudo_transcript_0	0.619329	-3.12692	4	4	pseudo_transcript_0	0.35266	-2.30875	1	1	pseudo_transcript_0	0.671174	-1.08665	3	3	pseudo_transcript_0pseudo_transcript_0pseudo_transcript_0	0.742128	-0.853273	2	2	pseudo_transcript_0	0.117267	4.68225	3	3	pseudo_transcript_0	0.53449	1.09061	4	4	pseudo_transcript_0	0.15823	3.84327	2	2	pseudo_transcript_0	0.464628	1.63986	3	3	pseudo_transcript_0pseudo_transcript_0pseudo_transcript_0	0.866009	-0.819868	2	2	pseudo_transcript_0	0.304224	3.53238	3	3	pseudo_transcript_0	0.953212	3.50421	5	5	pseudo_transcript_0	0.230225	-3.60047	1	1	pseudo_transcript_0	0.707815	2.07224	3.33333	3.33333	pseudo_transcript_0pseudo_transcript_0pseudo_transcript_0
pseudo_10232	0.192175	9.36108	5	5	pseudo_transcript_0	0.0534576	-5.57623	5	5	pseudo_transcript_0	0.18406	-7.60499	4	4	pseudo_transcript_0	0.212992	-1.18141	4	4	pseudo_transcript_0	0.143231	-1.27338	4.66667	4.66667	pseudo_transcript_0pseudo_transcript_0pseudo_transcript_0	0.11712	-6.68156	4	4	pseudo_transcript_0	0.202716	4.90742	4	4	pseudo_transcript_1	0.324053	2.14653	4	4	pseudo_transcript_0	0.646302	-1.37126	4	4	pseudo_transcript_0	0.21463	0.124128	4	4	pseudo_transcript_0pseudo_transcript_1pseudo_transcript_0	0.56142	3.00934	3	3	pseudo_transcript_1	0.270509	-2.29343	4	4	pseudo_transcript_0	0.543427	-5.55784	4	4	pseudo_transcript_0	0.121074	-2.84588	4	4	pseudo_transcript_0	0.458452	-1.61397	3.66667	3.66667	pseudo_transcript_1pseudo_transcript_0pseudo_transcript_0
pseudo_10233	0.818216	3.9872	4	4	pseudo_transcript_0	0.0344757	-8.51076	4	4	pseudo_transcript_0	0.234138	-6.715	4	4	pseudo_transcript_0	0.495208	1.85685	2	2	pseudo_transcript_0	0.362277	-3.74619	4	4	pseudo_transcript_0pseudo_transcript_0pseudo_transcript_0	0.345573	-3.66823	4	4	pseudo_transcript_0	0.291123	2.86805	4	4	pseudo_transcript_0	0.12081	5.50377	5	5	pseudo_transcript_0	0.78629	-0.951613	3	3	pseudo_transcript_0	0.252502	1.56787	4.33333	4.33333	pseudo_transcript_0pseudo_transcript_0pseudo_transcript_0	0.764975	0.238184	4	4	pseudo_transcript_0	0.191192	-5.50472	3	3	pseudo_transcript_0	0.34189	1.75119	3	3	pseudo_transcript_0	0.490271	-2.4152	2	2	pseudo_transcript_0	0.432686	-1.17178	3.33333	3.33333	pseudo_transcript_0pseudo_transcript_0pseudo_transcript_0
pseudo_10234	0.502957	2.6355	3	3	pseudo_transcript_0	0.160927	-3.75505	4	4	pseudo_transcript_0	0.183123	-6.9969	4	4	pseudo_transcript_1	0.737732	1.27685	3	3	pseudo_transcript_1	0.282336	-2.70549	3.66667	3.66667	pseudo_transcript_0pseudo_transcript_0pseudo_transcript_1	0.337436	-3.58232	3	3	pseudo_transcript_0	0.197878	5.92625	3	3	pseudo_transcript_0	0.0935368	7.12427	4	4	pseudo_transcript_1	0.585905	1.10071	2	2	pseudo_transcript_0	0.209617	3.15607	3.33333	3.33333	pseudo_transcript_0pseudo_transcript_0pseudo_transcript_1	0.414609	4.76555	4	4	pseudo_transcript_1	0.71897	2.39181	3	3	pseudo_transcript_1	0.629306	-7.34296	4	4	pseudo_transcript_0	0.473476	2.3279	2	2	pseudo_transcript_1	0.587628	-0.0618681	3.66667	3.66667	pseudo_transcript_1pseudo_transcript_1pseudo_transcript_0
pseudo_10235	0.910354	0.00790238	2	2	pseudo_transcript_0	0.84154	2.76702	4	4	pseudo_transcript_0	0.62461	-2.96056	3	3	pseudo_transcript_0	0.804219	-0.0865233	2	2	pseudo_transcript_0	0.792168	-0.061881	3	3	pseudo_transcript_0pseudo_transcript_0pseudo_transcript_0	0.464367	3.35796	1	1	pseudo_transcript_0	0.964524	0.103286	3	3	pseudo_transcript_0	0.586589	-2.98627	3	3	pseudo_transcript_0	0.25583	-3.98152	1	1	pseudo_transcript_0	0.671827	0.158324	2.33333	2.33333	pseudo_transcript_0pseudo_transcript_0pseudo_transcript_0	0.976792	1.83308	2	2	pseudo_transcript_0	0.714873	2.45819	3	3	pseudo_transcript_0	0.212099	-6.20057	3	3	pseudo_transcript_0	0.600555	-1.30396	1	1	pseudo_transcript_0	0.634588	-0.636433	2.66667	2.66667	pseudo_transcript_0pseudo_transcript_0pseudo_transcript_0
pseudo_10236	0.916922	2.44677	4	4	pseudo_transcript_0	0.982609	1.56763	4	4	pseudo_transcript_0	0.808209	-2.60051	5	5	pseudo_transcript_0	0.358767	-1.39952	3	3	pseudo_transcript_0	0.90258	0.4713	4.33333	4.33333	pseudo_transcript_0pseudo_transcript_0pseudo_transcript_0	0.229055	-5.91905	4	4	pseudo_transcript_0	0.824012	0.494978	3	3	pseudo_transcript_0	0.298723	4.09225	5	5	pseudo_transcript_0	0.666181	-1.3665	3	3	pseudo_transcript_0	0.450597	-0.44394	4	4	pseudo_transcript_0pseudo_transcript_0pseudo_transcript_0	0.217163	-4.60022	5	5	pseudo_transcript_0	0.494389	2.9282	3	3	pseudo_transcript_0	0.492341	1.06994	3	3	pseudo_transcript_0	0.515262	-1.49369	2	2	pseudo_transcript_0	0.401298	-0.200692	3.66667	3.66667	pseudo_transcript_0pseudo_transcript_0pseudo_transcript_0
pseudo_10237	0.373206	-3.57617	4	4	pseudo_transcript_0	0.66902	3.64615	2	2	pseudo_transcript_0	0.257265	-9.66798	1	1	pseudo_transcript_0	0	0	0	0	pseudo_transcript_0	0.433164	-3.19933	2.33333	2.33333	pseudo_transcript_0pseudo_transcript_0pseudo_transcript_0	0.408794	3.96355	4	4	pseudo_transcript_0	0.756785	0.936544	2	2	pseudo_transcript_0	0.620061	-2.24563	3	3	pseudo_transcript_0	0.412679	1.12288	2	2	pseudo_transcript_0	0.595213	0.884821	3	3	pseudo_transcript_0pseudo_transcript_0pseudo_transcript_0	0.904163	0.414354	4	4	pseudo_transcript_0	0.530566	2.68333	3	3	pseudo_transcript_0	0.0501898	-9.843	2	2	pseudo_transcript_0	0.273187	-3.3269	1	1	pseudo_transcript_0	0.494973	-2.24844	3	3	pseudo_transcript_0pseudo_transcript_0pseudo_transcript_0
pseudo_10238	0.488644	-1.87578	4	4	pseudo_transcript_0	0.684922	-2.08126	3	3	pseudo_transcript_0	0.150004	6.22015	2	2	pseudo_transcript_0	0.502319	1.84435	2	2	pseudo_transcript_0	0.44119	0.754368	3	3	pseudo_transcript_0pseudo_transcript_0pseudo_transcript_0	0.181469	6.02703	3	3	pseudo_transcript_0	0.540817	-2.65498	4	4	pseudo_transcript_0	0.846999	-2.74505	2	2	pseudo_transcript_0	0.805558	0.104417	2	2	pseudo_transcript_0	0.523095	0.209002	3	3	pseudo_transcript_0pseudo_transcript_0pseudo_transcript_0	0.25552	4.57937	3	3	pseudo_transcript_0	0.264873	-4.88373	4	4	pseudo_transcript_0	0.169342	3.22032	2	2	pseudo_transcript_0	0.504248	1.82552	2	2	pseudo_transcript_0	0.229912	0.971986	3	3	pseudo_transcript_0pseudo_transcript_0pseudo_transcript_0
pseudo_10239	0.8187	-4.16019	5	5	pseudo_transcript_0	0.950834	0.164754	4	4	pseudo_transcript_0	0.672423	-2.8209	3	3	pseudo_transcript_0	0.60945	1.169	3	3	pseudo_transcript_0	0.813986	-2.27211	4	4	pseudo_transcript_0pseudo_transcript_0pseudo_transcript_0	0.966748	-1.01887	5	5	pseudo_transcript_0	0.79098	-2.09367	4	4	pseudo_transcript_0	0.160056	-7.31825	5	5	pseudo_transcript_0	0.114971	-2.89753	4	4	pseudo_transcript_0	0.639261	-3.47693	4.66667	4.66667	pseudo_transcript_0pseudo_transcript_0pseudo_transcript_0	0.97704	-1.00794	4	4	pseudo_transcript_0	0.741801	-3.87902	5	5	pseudo_transcript_0	0.0338051	-10.8879	5	5	pseudo_transcript_0	0.520135	-2.36959	4	4	pseudo_transcript_0	0.584215	-5.25829	4.66667	4.66667	pseudo_transcript_0pseudo_transcript_0pseudo_transcript_0
pseudo_1024	0.476013	-3.04202	3	3	pseudo_transcript_1	0.150057	-5.16345	4	4	pseudo_transcript_0	0.031558	-10.1468	4	4	pseudo_transcript_0	0.0200335	-4.92494	3	3	pseudo_transcript_0	0.219209	-6.11741	3.66667	3.66667	pseudo_transcript_1pseudo_transcript_0pseudo_transcript_0	0.377045	3.78489	4	4	pseudo_transcript_0	0.15296	5.34993	4	4	pseudo_transcript_0	0.538013	1.50532	3	3	pseudo_transcript_1	0.0331196	3.55044	3	3	pseudo_transcript_0	0.356006	3.54671	3.66667	3.66667	pseudo_transcript_0pseudo_transcript_0pseudo_transcript_1	0.429547	-3.74949	4	4	pseudo_transcript_1	0.645614	1.69538	4	4	pseudo_transcript_1	0.0308018	-10.6028	5	5	pseudo_transcript_0	0.307982	-2.94725	1	1	pseudo_transcript_0	0.368654	-4.21897	4.33333	4.33333	pseudo_transcript_1pseudo_transcript_1pseudo_transcript_0
pseudo_10240	0.971323	2.13457	4	4	pseudo_transcript_0	0.307117	7.02904	5	5	pseudo_transcript_0	0.280953	-6.58871	4	4	pseudo_transcript_0	0.94988	0.67115	3	3	pseudo_transcript_0	0.519798	0.858299	4.33333	4.33333	pseudo_transcript_0pseudo_transcript_0pseudo_transcript_0	0.984417	0.000336132	4	4	pseudo_transcript_0	0.673644	-1.85049	5	5	pseudo_transcript_0	0.469213	2.00174	5	5	pseudo_transcript_0	0.896435	-0.15215	4	4	pseudo_transcript_0	0.709091	0.0505295	4.66667	4.66667	pseudo_transcript_0pseudo_transcript_0pseudo_transcript_0	0.996648	2.85179	5	5	pseudo_transcript_0	0.540021	3.95552	5	5	pseudo_transcript_0	0.473689	-3.68199	5	5	pseudo_transcript_0	0.905141	-0.182605	5	5	pseudo_transcript_0	0.670119	1.04177	5	5	pseudo_transcript_0pseudo_transcript_0pseudo_transcript_0
pseudo_10241	0.407413	-2.68404	3	3	pseudo_transcript_0	0.782619	-0.22064	4	4	pseudo_transcript_0	0.109001	9.63926	4	4	pseudo_transcript_0	0.938964	0.114447	3	3	pseudo_transcript_0	0.433011	2.24486	3.66667	3.66667	pseudo_transcript_0pseudo_transcript_0pseudo_transcript_0	0.9172	-0.822837	4	4	pseudo_transcript_0	0.148521	5.33493	3	3	pseudo_transcript_0	0.219345	-8.12344	4	4	pseudo_transcript_0	0.372164	1.27491	3	3	pseudo_transcript_0	0.428355	-1.20378	3.66667	3.66667	pseudo_transcript_0pseudo_transcript_0pseudo_transcript_0	0.479107	-3.51859	4	4	pseudo_transcript_0	0.229067	3.64554	4	4	pseudo_transcript_0	0.385611	1.9287	4	4	pseudo_transcript_0	0.665791	1.26612	4	4	pseudo_transcript_0	0.364595	0.685218	4	4	pseudo_transcript_0pseudo_transcript_0pseudo_transcript_0
pseudo_10242	0.700096	-3.29115	5	5	pseudo_transcript_0	0.308829	-2.37006	4	4	pseudo_transcript_0	0.164255	-6.64833	4	4	pseudo_transcript_0	0.424372	-0.668393	3	3	pseudo_transcript_0	0.39106	-4.10318	4.33333	4.33333	pseudo_transcript_0pseudo_transcript_0pseudo_transcript_0	0.760113	2.39745	5	5	pseudo_transcript_0	0.729352	-2.32611	5	5	pseudo_transcript_0	0.488498	1.46632	4	4	pseudo_transcript_0	0.94773	-0.958961	4	4	pseudo_transcript_0	0.659321	0.512552	4.66667	4.66667	pseudo_transcript_0pseudo_transcript_0pseudo_transcript_0	0.913852	-0.0423655	5	5	pseudo_transcript_0	0.338512	-2.0826	4	4	pseudo_transcript_0	0.325881	-6.35711	4	4	pseudo_transcript_0	0.221297	-3.7135	4	4	pseudo_transcript_0	0.526082	-2.82736	4.33333	4.33333	pseudo_transcript_0pseudo_transcript_0pseudo_transcript_0
pseudo_10243	0.524463	2.8676	4	4	pseudo_transcript_0	0.0600294	7.97146	3	3	pseudo_transcript_0	0.757193	0.35094	4	4	pseudo_transcript_0	0.174191	3.66677	3	3	pseudo_transcript_0	0.447229	3.73	3.66667	3.66667	pseudo_transcript_0pseudo_transcript_0pseudo_transcript_0	0.673996	-0.712045	3	3	pseudo_transcript_0	0.0549588	-8.40924	3	3	pseudo_transcript_0	0.427085	1.82045	4	4	pseudo_transcript_0	0.0746994	-4.78002	2	2	pseudo_transcript_0	0.385347	-2.43361	3.33333	3.33333	pseudo_transcript_0pseudo_transcript_0pseudo_transcript_0	0.838722	2.34532	3	3	pseudo_transcript_0	0.851729	1.12417	4	4	pseudo_transcript_0	0.320934	2.51101	4	4	pseudo_transcript_0	0.907652	-0.303994	3	3	pseudo_transcript_0	0.670462	1.9935	3.66667	3.66667	pseudo_transcript_0pseudo_transcript_0pseudo_transcript_0
pseudo_10244	0.940851	2.00129	3	3	pseudo_transcript_0	0.142458	8.23696	2	2	pseudo_transcript_0	0.87345	-1.64994	3	3	pseudo_transcript_0	0.103357	4.46444	2	2	pseudo_transcript_0	0.652253	2.86277	2.66667	2.66667	pseudo_transcript_0pseudo_transcript_0pseudo_transcript_0	0.80077	0.557962	2	2	pseudo_transcript_0	0.169577	-9.56235	1	1	pseudo_transcript_0	0.629059	1.08891	3	3	pseudo_transcript_0	0.925694	-0.476161	1	1	pseudo_transcript_0	0.533136	-2.63849	2	2	pseudo_transcript_0pseudo_transcript_0pseudo_transcript_0	0.783498	2.33587	3	3	pseudo_transcript_0	0.445276	3.71922	2	2	pseudo_transcript_0	0.840568	-0.815795	3	3	pseudo_transcript_0	0.132706	3.31944	2	2	pseudo_transcript_0	0.689781	1.74643	2.66667	2.66667	pseudo_transcript_0pseudo_transcript_0pseudo_transcript_0
pseudo_10245	0.393462	-2.19605	4	4	pseudo_transcript_0	0.440554	3.38395	5	5	pseudo_transcript_0	0.38706	-4.2004	4	4	pseudo_transcript_0	0.404348	-1.16043	4	4	pseudo_transcript_0	0.407025	-1.00417	4.33333	4.33333	pseudo_transcript_0pseudo_transcript_0pseudo_transcript_0	0.720906	0.332662	4	4	pseudo_transcript_0	0.839626	-1.47391	3	3	pseudo_transcript_0	0.1752	4.42903	5	5	pseudo_transcript_0	0.442909	0.778655	3	3	pseudo_transcript_0	0.578577	1.09593	4	4	pseudo_transcript_0pseudo_transcript_0pseudo_transcript_0	0.480459	-1.26546	3	3	pseudo_transcript_0	0.267681	5.5499	4	4	pseudo_transcript_0	0.526813	2.61711	4	4	pseudo_transcript_0	0.920937	0.215813	2	2	pseudo_transcript_0	0.424985	2.30051	3.66667	3.66667	pseudo_transcript_0pseudo_transcript_0pseudo_transcript_0
pseudo_10246	0.244849	-3.94335	5	5	pseudo_transcript_0	0.346666	-4.16704	4	4	pseudo_transcript_0	0.0780853	7.19397	4	4	pseudo_transcript_0	0.627169	1.09048	3	3	pseudo_transcript_0	0.2232	-0.305472	4.33333	4.33333	pseudo_transcript_0pseudo_transcript_0pseudo_transcript_0	0.0536046	10.3272	5	5	pseudo_transcript_0	0.687946	-1.75739	5	5	pseudo_transcript_0	0.0772681	-9.49009	5	5	pseudo_transcript_0	0.973575	-0.868566	5	5	pseudo_transcript_0	0.27294	-0.306758	5	5	pseudo_transcript_0pseudo_transcript_0pseudo_transcript_0	0.28616	2.00189	5	5	pseudo_transcript_0	0.0396649	-7.5248	4	4	pseudo_transcript_0	0.878931	-2.05407	5	5	pseudo_transcript_0	0.919332	0.165052	4	4	pseudo_transcript_0	0.401585	-2.52566	4.66667	4.66667	pseudo_transcript_0pseudo_transcript_0pseudo_transcript_0
pseudo_10247	0.399467	-0.930824	5	5	pseudo_transcript_0	0.0208866	-9.75622	4	4	pseudo_transcript_0	0.259286	-4.11571	3	3	pseudo_transcript_0	0.0524153	-5.55164	2	2	pseudo_transcript_0	0.226547	-4.93425	4	4	pseudo_transcript_0pseudo_transcript_0pseudo_transcript_0	0.0758107	9.1762	4	4	pseudo_transcript_0	0.00784369	10.3831	4	4	pseudo_transcript_0	0.188994	4.52938	3	3	pseudo_transcript_0	0.0186405	8.62683	2	2	pseudo_transcript_0	0.0908828	8.02955	3.66667	3.66667	pseudo_transcript_0pseudo_transcript_0pseudo_transcript_0	0.336317	8.23708	4	4	pseudo_transcript_0	0.452062	5.21771	1	1	pseudo_transcript_0	0.764823	0.500035	2	2	pseudo_transcript_0	0	0	0	0	pseudo_transcript_0	0.517734	4.65161	2.33333	2.33333	pseudo_transcript_0pseudo_transcript_0pseudo_transcript_0
pseudo_10248	0.254943	5.15527	2	2	pseudo_transcript_0	0.845439	3.31971	4	4	pseudo_transcript_0	0.807989	0.260455	3	3	pseudo_transcript_0	0.746676	1.67858	1	1	pseudo_transcript_0	0.636123	2.91181	3	3	pseudo_transcript_0pseudo_transcript_0pseudo_transcript_0	0.173317	-5.75611	2	2	pseudo_transcript_0	0.551917	3.89428	2	2	pseudo_transcript_0	0.401913	2.71843	4	4	pseudo_transcript_0	0.120846	-6.52135	1	1	pseudo_transcript_0	0.375716	0.285534	2.66667	2.66667	pseudo_transcript_0pseudo_transcript_0pseudo_transcript_0	0.703502	-0.9793	3	3	pseudo_transcript_0	0.2227	8.06786	4	4	pseudo_transcript_0	0.249507	2.42124	4	4	pseudo_transcript_0	0.521612	-2.75677	2	2	pseudo_transcript_0	0.391903	3.16993	3.66667	3.66667	pseudo_transcript_0pseudo_transcript_0pseudo_transcript_0
pseudo_10249	0.273266	8.06553	4	4	pseudo_transcript_0	0.816805	-0.202878	5	5	pseudo_transcript_0	0.776866	2.37139	5	5	pseudo_transcript_0	0.646959	2.44084	4	4	pseudo_transcript_0	0.622313	3.41135	4.66667	4.66667	pseudo_transcript_0pseudo_transcript_0pseudo_transcript_0	0.233183	-5.3706	2	2	pseudo_transcript_0	0.565731	0.648833	5	5	pseudo_transcript_0	0.36072	4.31918	5	5	pseudo_transcript_0	0.549449	-2.25508	2	2	pseudo_transcript_0	0.386545	-0.134196	4	4	pseudo_transcript_0pseudo_transcript_0pseudo_transcript_0	0.592924	2.73858	5	5	pseudo_transcript_0	0.807602	0.70357	5	5	pseudo_transcript_0	0.483199	1.04199	3	3	pseudo_transcript_0	0.877609	-0.277607	3	3	pseudo_transcript_0	0.627908	1.49471	4.33333	4.33333	pseudo_transcript_0pseudo_transcript_0pseudo_transcript_0
pseudo_1025	0.570366	0.478277	5	5	pseudo_transcript_0	0.0116761	9.47982	4	4	pseudo_transcript_0	0.989226	-1.65617	4	4	pseudo_transcript_0	0.364364	2.89812	4	4	pseudo_transcript_0	0.523756	2.76731	4.33333	4.33333	pseudo_transcript_0pseudo_transcript_0pseudo_transcript_0	0.874664	1.24807	5	5	pseudo_transcript_0	0.0482069	-9.11182	3	3	pseudo_transcript_0	0.125054	6.83108	3	3	pseudo_transcript_0	0.845947	-0.685052	3	3	pseudo_transcript_0	0.349309	-0.344226	3.66667	3.66667	pseudo_transcript_0pseudo_transcript_0pseudo_transcript_0	0.587125	1.62817	5	5	pseudo_transcript_0	0.507081	3.25998	4	4	pseudo_transcript_0	0.0867438	5.42616	3	3	pseudo_transcript_0	0.220951	3.68192	3	3	pseudo_transcript_0	0.39365	3.4381	4	4	pseudo_transcript_0pseudo_transcript_0pseudo_transcript_0
pseudo_10250	0.934353	1.4814	3	3	pseudo_transcript_0	0.97819	-0.11465	3	3	pseudo_transcript_0	0.264171	-5.99957	3	3	pseudo_transcript_0	0.771888	-0.24732	2	2	pseudo_transcript_0	0.725572	-1.54427	3	3	pseudo_transcript_0pseudo_transcript_0pseudo_transcript_0	0.307548	-5.13703	3	3	pseudo_transcript_0	0.54279	1.50919	3	3	pseudo_transcript_0	0.530074	1.19961	4	4	pseudo_transcript_0	0.990341	-0.580577	2	2	pseudo_transcript_0	0.460138	-0.809409	3.33333	3.33333	pseudo_transcript_0pseudo_transcript_0pseudo_transcript_0	0.293916	-2.85988	4	4	pseudo_transcript_0	0.537102	1.26799	2	2	pseudo_transcript_0	0.410987	-5.22054	3	3	pseudo_transcript_0	0.805452	-0.588798	2	2	pseudo_transcript_0	0.414002	-2.27081	3	3	pseudo_transcript_0pseudo_transcript_0pseudo_transcript_0
pseudo_10251	0.441146	-3.23809	4	4	pseudo_transcript_0	0.828896	2.60673	4	4	pseudo_transcript_0	0.795313	0.392204	4	4	pseudo_transcript_0	0.654081	-0.0797181	4	4	pseudo_transcript_0	0.688452	-0.0797181	4	4	pseudo_transcript_0pseudo_transcript_0pseudo_transcript_0	0.317046	4.89776	4	4	pseudo_transcript_0	0.544757	1.27216	3	3	pseudo_transcript_0	0.203269	3.39525	4	4	pseudo_transcript_0	0.114706	2.21978	3	3	pseudo_transcript_0	0.355024	3.18839	3.66667	3.66667	pseudo_transcript_0pseudo_transcript_0pseudo_transcript_0	0.812892	1.63505	4	4	pseudo_transcript_0	0.404206	3.18484	3	3	pseudo_transcript_0	0.155507	3.62687	4	4	pseudo_transcript_0	0.0477031	3.82565	3	3	pseudo_transcript_0	0.457535	2.81559	3.66667	3.66667	pseudo_transcript_0pseudo_transcript_0pseudo_transcript_0
pseudo_10252	0.225187	7.33304	4	4	pseudo_transcript_0	0.805672	3.75852	4	4	pseudo_transcript_0	0.716687	-2.72892	3	3	pseudo_transcript_0	0.804219	-0.598993	2	2	pseudo_transcript_0	0.582515	2.78755	3.66667	3.66667	pseudo_transcript_0pseudo_transcript_0pseudo_transcript_0	0.820366	-0.48655	3	3	pseudo_transcript_0	0.671012	-1.1645	3	3	pseudo_transcript_0	0.0896899	7.38869	3	3	pseudo_transcript_0	0.259029	3.17446	1	1	pseudo_transcript_0	0.527023	1.91255	3	3	pseudo_transcript_0pseudo_transcript_0pseudo_transcript_0	0.318336	6.27029	4	4	pseudo_transcript_0	0.956938	1.67691	4	4	pseudo_transcript_0	0.276188	4.405	3	3	pseudo_transcript_0	0.534431	4.2412	2	2	pseudo_transcript_0	0.517154	4.1174	3.66667	3.66667	pseudo_transcript_0pseudo_transcript_0pseudo_transcript_0
pseudo_10253	0.649134	-3.48637	4	4	pseudo_transcript_0	0.613533	0.892218	3	3	pseudo_transcript_0	0.0900701	-9.84343	2	2	pseudo_transcript_0	0	0	0	0	pseudo_transcript_0	0.450912	-4.14586	3	3	pseudo_transcript_0pseudo_transcript_0pseudo_transcript_0	0.488405	4.33547	2	2	pseudo_transcript_0	0.284095	3.89594	3	3	pseudo_transcript_0	0.607557	4.3528	4	4	pseudo_transcript_0	0.685173	0.716473	1	1	pseudo_transcript_0	0.460019	4.19474	3	3	pseudo_transcript_0pseudo_transcript_0pseudo_transcript_0	0.871727	1.50291	3	3	pseudo_transcript_0	0.31883	2.89088	4	4	pseudo_transcript_0	0.290778	-7.7439	2	2	pseudo_transcript_0	0.386001	2.64443	1	1	pseudo_transcript_0	0.493778	-1.1167	3	3	pseudo_transcript_0pseudo_transcript_0pseudo_transcript_0
pseudo_10254	0.868469	1.48637	4	4	pseudo_transcript_0	0.5961	2.47451	4	4	pseudo_transcript_0	0.0817606	6.97312	3	3	pseudo_transcript_0	0.0692995	5.93566	2	2	pseudo_transcript_0	0.515443	3.64467	3.66667	3.66667	pseudo_transcript_0pseudo_transcript_0pseudo_transcript_0	0.421781	3.08389	4	4	pseudo_transcript_0	0.704013	-3.90789	4	4	pseudo_transcript_0	0.0766321	-9.25903	4	4	pseudo_transcript_0	0.368645	-3.57006	3	3	pseudo_transcript_0	0.400809	-3.36101	4	4	pseudo_transcript_0pseudo_transcript_0pseudo_transcript_0	0.419329	5.13405	4	4	pseudo_transcript_0	0.963558	-0.98881	4	4	pseudo_transcript_0	0.974328	-2.50476	4	4	pseudo_transcript_0	0.540537	-1.00058	3	3	pseudo_transcript_0	0.785738	0.546826	4	4	pseudo_transcript_0pseudo_transcript_0pseudo_transcript_0
pseudo_10255	0.918159	1.7121	5	5	pseudo_transcript_0	0.417633	7.74961	1	1	pseudo_transcript_0	0.319792	-5.24963	2	2	pseudo_transcript_0	0.675838	2.00591	1	1	pseudo_transcript_0	0.551861	1.40403	2.66667	2.66667	pseudo_transcript_0pseudo_transcript_0pseudo_transcript_0	0.42763	5.67039	4	4	pseudo_transcript_0	0.185259	-9.47619	1	1	pseudo_transcript_0	0.224774	5.56376	2	2	pseudo_transcript_0	0.874474	-0.713156	1	1	pseudo_transcript_0	0.279221	0.585986	2.33333	2.33333	pseudo_transcript_0pseudo_transcript_0pseudo_transcript_0	0.439509	8.39025	5	5	pseudo_transcript_0	0.799157	-1.06415	2	2	pseudo_transcript_0	0.877225	0.0593597	2	2	pseudo_transcript_0	0.743539	0.809348	2	2	pseudo_transcript_0	0.705297	2.46182	3	3	pseudo_transcript_0pseudo_transcript_0pseudo_transcript_0
pseudo_10256	0.552874	2.98089	4	4	pseudo_transcript_0	0.660148	0.400309	4	4	pseudo_transcript_0	0.163243	-7.94776	2	2	pseudo_transcript_0	0.386476	-2.05596	1	1	pseudo_transcript_0	0.458755	-1.52219	3.33333	3.33333	pseudo_transcript_0pseudo_transcript_0pseudo_transcript_0	0.980258	0.0600161	3	3	pseudo_transcript_0	0.572739	-4.54506	5	5	pseudo_transcript_0	0.652303	1.57453	3	3	pseudo_transcript_0	0.475062	-2.1886	2	2	pseudo_transcript_0	0.7351	-0.970172	3.66667	3.66667	pseudo_transcript_0pseudo_transcript_0pseudo_transcript_0	0.76005	2.42244	4	4	pseudo_transcript_0	0.24896	-4.29287	5	5	pseudo_transcript_0	0.602633	-5.52688	2	2	pseudo_transcript_0	0.264293	-2.18629	2	2	pseudo_transcript_0	0.537215	-2.46577	3.66667	3.66667	pseudo_transcript_0pseudo_transcript_0pseudo_transcript_0
pseudo_10257	0.611862	2.71237	4	4	pseudo_transcript_1	0.616989	-3.77681	4	4	pseudo_transcript_0	0.398673	4.71688	2	2	pseudo_transcript_1	0.311215	-2.64358	1	1	pseudo_transcript_0	0.542508	1.21748	3.33333	3.33333	pseudo_transcript_1pseudo_transcript_0pseudo_transcript_1	0.104589	-6.61183	3	3	pseudo_transcript_0	0.258163	5.42672	2	2	pseudo_transcript_0	0.68417	-1.57776	3	3	pseudo_transcript_1	0.075139	3.64864	2	2	pseudo_transcript_0	0.348974	-0.920956	2.66667	2.66667	pseudo_transcript_0pseudo_transcript_0pseudo_transcript_1	0.12555	-6.56996	3	3	pseudo_transcript_0	0.406966	5.05951	5	5	pseudo_transcript_1	0.46228	3.81458	4	4	pseudo_transcript_1	0.393063	-2.28492	2	2	pseudo_transcript_0	0.331599	0.768042	4	4	pseudo_transcript_0pseudo_transcript_1pseudo_transcript_1
pseudo_10258	0.104034	8.39422	5	5	pseudo_transcript_0	0.243918	-5.59498	2	2	pseudo_transcript_0	0.550822	1.38999	2	2	pseudo_transcript_0	0.998883	0.467961	2	2	pseudo_transcript_0	0.299591	1.39641	3	3	pseudo_transcript_0pseudo_transcript_0pseudo_transcript_0	0.0806069	-7.31819	4	4	pseudo_transcript_0	0.621661	-2.35636	4	4	pseudo_transcript_0	0.090898	-6.4988	3	3	pseudo_transcript_0	0.0475527	-5.64059	3	3	pseudo_transcript_0	0.264389	-5.39112	3.66667	3.66667	pseudo_transcript_0pseudo_transcript_0pseudo_transcript_0	0.870678	1.40854	5	5	pseudo_transcript_0	0.0602874	-6.79651	3	3	pseudo_transcript_0	0.200895	-3.02153	4	4	pseudo_transcript_0	0.0122796	-5.78099	3	3	pseudo_transcript_0	0.377287	-2.80317	4	4	pseudo_transcript_0pseudo_transcript_0pseudo_transcript_0
pseudo_10259	0.0402614	7.64924	3	3	pseudo_transcript_0	0.462981	5.6647	5	5	pseudo_transcript_0	0.28928	4.26747	4	4	pseudo_transcript_0	0.123142	3.7761	3	3	pseudo_transcript_0	0.264174	5.86047	4	4	pseudo_transcript_0pseudo_transcript_0pseudo_transcript_0	0.0808257	-10.4528	4	4	pseudo_transcript_0	0.841287	-3.1332	5	5	pseudo_transcript_0	0.205449	-5.74179	4	4	pseudo_transcript_0	0.345721	-3.34196	3	3	pseudo_transcript_0	0.375854	-6.44261	4.33333	4.33333	pseudo_transcript_0pseudo_transcript_0pseudo_transcript_0	0.97989	-4.70229	5	5	pseudo_transcript_0	0.593161	2.94934	5	5	pseudo_transcript_0	0.980367	-2.56146	4	4	pseudo_transcript_0	0.501222	1.11838	4	4	pseudo_transcript_0	0.851139	-1.43813	4.66667	4.66667	pseudo_transcript_0pseudo_transcript_0pseudo_transcript_0
pseudo_1026	0.372619	5.81132	5	5	pseudo_transcript_0	0.243398	6.74995	4	4	pseudo_transcript_1	0.0640737	-9.43792	5	5	pseudo_transcript_0	0.501804	-0.0503513	4	4	pseudo_transcript_0	0.226697	1.04112	4.66667	4.66667	pseudo_transcript_0pseudo_transcript_1pseudo_transcript_0	0.381485	-3.42189	4	4	pseudo_transcript_0	0.190427	9.68679	1	1	pseudo_transcript_1	0.0651033	-8.85142	4	4	pseudo_transcript_1	0	0	0	0	pseudo_transcript_1	0.212338	-0.862177	3	3	pseudo_transcript_0pseudo_transcript_1pseudo_transcript_1	0.775171	2.0641	3	3	pseudo_transcript_1	0.0174237	9.40159	4	4	pseudo_transcript_1	0.113668	-8.86108	5	5	pseudo_transcript_0	0.507856	-1.42283	4	4	pseudo_transcript_0	0.302088	0.868205	4	4	pseudo_transcript_1pseudo_transcript_1pseudo_transcript_0
pseudo_10260	0.190055	5.94856	3	3	pseudo_transcript_0	0.664946	-0.612065	3	3	pseudo_transcript_0	0.671926	-3.91086	2	2	pseudo_transcript_0	0.913205	0.809739	1	1	pseudo_transcript_0	0.508976	0.475212	2.66667	2.66667	pseudo_transcript_0pseudo_transcript_0pseudo_transcript_0	0.410839	-3.26264	3	3	pseudo_transcript_0	0.0426185	7.89435	3	3	pseudo_transcript_0	0.607165	1.35004	3	3	pseudo_transcript_0	0.578524	1.14566	2	2	pseudo_transcript_0	0.353541	1.99392	3	3	pseudo_transcript_0pseudo_transcript_0pseudo_transcript_0	0.836602	2.60571	3	3	pseudo_transcript_0	0.0619926	7.24667	3	3	pseudo_transcript_0	0.768914	-3.62073	2	2	pseudo_transcript_0	0.395785	2.41058	2	2	pseudo_transcript_0	0.555836	2.07721	2.66667	2.66667	pseudo_transcript_0pseudo_transcript_0pseudo_transcript_0
pseudo_10261	0.0610003	9.07363	4	4	pseudo_transcript_0	0.815689	2.35811	3	3	pseudo_transcript_0	0.21205	6.11632	3	3	pseudo_transcript_0	0.340211	2.58362	2	2	pseudo_transcript_0	0.362913	5.84935	3.33333	3.33333	pseudo_transcript_0pseudo_transcript_0pseudo_transcript_0	0.0794297	-6.81199	3	3	pseudo_transcript_0	0.438209	-5.22652	4	4	pseudo_transcript_0	0.04645	-9.82398	4	4	pseudo_transcript_0	0.0713071	-4.76839	3	3	pseudo_transcript_0	0.18803	-7.28749	3.66667	3.66667	pseudo_transcript_0pseudo_transcript_0pseudo_transcript_0	0.985473	2.48284	4	4	pseudo_transcript_0	0.32931	-2.30578	4	4	pseudo_transcript_0	0.460745	-3.48952	4	4	pseudo_transcript_0	0.493974	-1.21251	3	3	pseudo_transcript_0	0.591843	-1.10415	4	4	pseudo_transcript_0pseudo_transcript_0pseudo_transcript_0
pseudo_10262	0.483629	3.04091	3	3	pseudo_transcript_1	0.642649	-1.04918	4	4	pseudo_transcript_0	0.0465072	-10.387	4	4	pseudo_transcript_0	0.026848	-3.75086	3	3	pseudo_transcript_0	0.390928	-2.79842	3.66667	3.66667	pseudo_transcript_1pseudo_transcript_0pseudo_transcript_0	0.434204	2.31124	2	2	pseudo_transcript_1	0.650401	1.23219	2	2	pseudo_transcript_1	0.284929	2.13718	4	4	pseudo_transcript_0	0.471742	1.08717	2	2	pseudo_transcript_1	0.456511	1.89353	2.66667	2.66667	pseudo_transcript_1pseudo_transcript_1pseudo_transcript_0	0.204079	4.87878	3	3	pseudo_transcript_1	0.393839	5.02294	4	4	pseudo_transcript_1	0.217596	-8.78541	4	4	pseudo_transcript_0	0.171311	-3.16991	3	3	pseudo_transcript_0	0.271838	0.372105	3.66667	3.66667	pseudo_transcript_1pseudo_transcript_1pseudo_transcript_0
pseudo_10263	0.560547	-1.0417	3	3	pseudo_transcript_0	0.875284	2.41802	4	4	pseudo_transcript_0	0.982969	-0.0146984	3	3	pseudo_transcript_0	0.512559	-0.77721	3	3	pseudo_transcript_0	0.806267	0.453872	3.33333	3.33333	pseudo_transcript_0pseudo_transcript_0pseudo_transcript_0	0.63305	1.04962	3	3	pseudo_transcript_0	0.0819896	9.11587	2	2	pseudo_transcript_0	0.21389	4.00485	3	3	pseudo_transcript_0	0.0584102	5.10808	2	2	pseudo_transcript_0	0.309643	4.72345	2.66667	2.66667	pseudo_transcript_0pseudo_transcript_0pseudo_transcript_0	0.856865	-0.31836	2	2	pseudo_transcript_0	0.0541927	8.42012	3	3	pseudo_transcript_0	0.227995	3.73537	3	3	pseudo_transcript_0	0.271672	3.27743	1	1	pseudo_transcript_0	0.379684	3.94571	2.66667	2.66667	pseudo_transcript_0pseudo_transcript_0pseudo_transcript_0
pseudo_10264	0.245277	8.35901	5	5	pseudo_transcript_0	0.471852	-3.07015	5	5	pseudo_transcript_1	0.502889	3.05209	3	3	pseudo_transcript_0	0.264176	4.51223	3	3	pseudo_transcript_0	0.406673	2.78032	4.33333	4.33333	pseudo_transcript_0pseudo_transcript_1pseudo_transcript_0	0.705091	0.861168	3	3	pseudo_transcript_0	0.408343	4.11457	5	5	pseudo_transcript_1	0.411861	-4.62312	3	3	pseudo_transcript_0	0.399825	-2.64214	3	3	pseudo_transcript_0	0.508432	0.117538	3.66667	3.66667	pseudo_transcript_0pseudo_transcript_1pseudo_transcript_0	0.166589	9.46032	5	5	pseudo_transcript_0	0.306812	-3.94845	3	3	pseudo_transcript_0	0.843552	0.345265	2	2	pseudo_transcript_1	0.697744	0.862322	1	1	pseudo_transcript_1	0.438984	1.95238	3.33333	3.33333	pseudo_transcript_0pseudo_transcript_0pseudo_transcript_1
pseudo_10265	0.393135	-2.23104	4	4	pseudo_transcript_0	0.319306	-3.84869	4	4	pseudo_transcript_0	0.99869	-0.252544	3	3	pseudo_transcript_0	0.156774	-2.07675	3	3	pseudo_transcript_0	0.570377	-2.11076	3.66667	3.66667	pseudo_transcript_0pseudo_transcript_0pseudo_transcript_0	0.484712	-1.94192	4	4	pseudo_transcript_0	0.809825	0.292508	4	4	pseudo_transcript_0	0.621058	1.29827	3	3	pseudo_transcript_0	0.485099	1.24536	2	2	pseudo_transcript_0	0.638532	-0.117046	3.66667	3.66667	pseudo_transcript_0pseudo_transcript_0pseudo_transcript_0	0.166971	-5.21008	4	4	pseudo_transcript_0	0.417285	-3.59839	4	4	pseudo_transcript_0	0.864574	0.27618	3	3	pseudo_transcript_0	0.398517	-1.89811	2	2	pseudo_transcript_0	0.482944	-2.8441	3.66667	3.66667	pseudo_transcript_0pseudo_transcript_0pseudo_transcript_0
pseudo_10266	0.0420916	-7.80467	4	4	pseudo_transcript_0	0.934974	1.87479	4	4	pseudo_transcript_0	0.32613	3.6893	3	3	pseudo_transcript_0	0.512559	-0.803521	3	3	pseudo_transcript_0	0.434398	-0.746862	3.66667	3.66667	pseudo_transcript_0pseudo_transcript_0pseudo_transcript_0	0.810287	-0.477855	4	4	pseudo_transcript_0	0.720756	0.534006	4	4	pseudo_transcript_0	0.0343445	-9.38757	4	4	pseudo_transcript_0	0.299934	-3.7817	4	4	pseudo_transcript_0	0.521796	-3.11047	4	4	pseudo_transcript_0pseudo_transcript_0pseudo_transcript_0	0.0660957	-9.17651	4	4	pseudo_transcript_0	0.721379	2.28865	4	4	pseudo_transcript_0	0.704523	-6.42306	4	4	pseudo_transcript_0	0.0711113	-3.4706	4	4	pseudo_transcript_0	0.497333	-4.43697	4	4	pseudo_transcript_0pseudo_transcript_0pseudo_transcript_0
pseudo_10267	0.132132	8.22277	4	4	pseudo_transcript_0	0.319306	-2.75304	4	4	pseudo_transcript_0	0.447097	3.53341	3	3	pseudo_transcript_0	0.408641	3.0488	3	3	pseudo_transcript_0	0.299512	3.00105	3.66667	3.66667	pseudo_transcript_0pseudo_transcript_0pseudo_transcript_0	0.222863	-5.39556	2	2	pseudo_transcript_0	0.677992	1.10717	4	4	pseudo_transcript_0	0.764965	-3.95397	4	4	pseudo_transcript_0	0.265954	-4.59029	2	2	pseudo_transcript_0	0.555273	-2.74746	3.33333	3.33333	pseudo_transcript_0pseudo_transcript_0pseudo_transcript_0	0.424079	5.75772	4	4	pseudo_transcript_0	0.475701	-1.68149	4	4	pseudo_transcript_0	0.830622	-2.15466	4	4	pseudo_transcript_0	0.574115	1.4762	3	3	pseudo_transcript_0	0.576801	0.640522	4	4	pseudo_transcript_0pseudo_transcript_0pseudo_transcript_0
pseudo_10268	0.900572	1.05155	4	4	pseudo_transcript_0	0.0896356	3.8454	5	5	pseudo_transcript_0	0.436377	3.389	3	3	pseudo_transcript_0	0.0259183	4.9072	3	3	pseudo_transcript_0	0.475528	2.76198	4	4	pseudo_transcript_0pseudo_transcript_0pseudo_transcript_0	0.421689	2.89088	3	3	pseudo_transcript_0	0.44736	-4.68648	3	3	pseudo_transcript_0	0.725218	-2.57741	5	5	pseudo_transcript_0	0.500366	-2.03071	2	2	pseudo_transcript_0	0.531422	-1.45767	3.66667	3.66667	pseudo_transcript_0pseudo_transcript_0pseudo_transcript_0	0.45963	3.42518	4	4	pseudo_transcript_0	0.484058	2.90525	5	5	pseudo_transcript_0	0.995499	-2.38263	5	5	pseudo_transcript_0	0.257915	3.59354	4	4	pseudo_transcript_0	0.646396	1.31593	4.66667	4.66667	pseudo_transcript_0pseudo_transcript_0pseudo_transcript_0
pseudo_10269	0.930565	-0.222555	3	3	pseudo_transcript_0	0.465807	3.66518	4	4	pseudo_transcript_0	0.278478	-4.12845	3	3	pseudo_transcript_0	0.527628	-1.53141	2	2	pseudo_transcript_0	0.558283	-0.228608	3.33333	3.33333	pseudo_transcript_0pseudo_transcript_0pseudo_transcript_0	0.609409	-2.4607	3	3	pseudo_transcript_0	0.697145	1.9267	3	3	pseudo_transcript_0	0.874182	-1.22554	4	4	pseudo_transcript_0	0.675784	-1.5362	3	3	pseudo_transcript_0	0.726912	-0.586516	3.33333	3.33333	pseudo_transcript_0pseudo_transcript_0pseudo_transcript_0	0.304036	-2.7626	3	3	pseudo_transcript_0	0.223602	5.57914	4	4	pseudo_transcript_0	0.491423	-5.09697	3	3	pseudo_transcript_0	0.346192	-1.87886	3	3	pseudo_transcript_0	0.339687	-0.760146	3.33333	3.33333	pseudo_transcript_0pseudo_transcript_0pseudo_transcript_0
pseudo_1027	0.436521	4.96587	3	3	pseudo_transcript_0	0.992546	2.20592	4	4	pseudo_transcript_0	0.718592	0.828288	4	4	pseudo_transcript_0	0.175644	3.63026	3	3	pseudo_transcript_0	0.715886	2.6667	3.66667	3.66667	pseudo_transcript_0pseudo_transcript_0pseudo_transcript_0	0.127161	-8.39613	4	4	pseudo_transcript_0	0.296359	-7.3216	5	5	pseudo_transcript_0	0.973175	-1.90019	4	4	pseudo_transcript_0	0.0582877	-4.07755	3	3	pseudo_transcript_0	0.465565	-5.87264	4.33333	4.33333	pseudo_transcript_0pseudo_transcript_0pseudo_transcript_0	0.250327	-3.53976	5	5	pseudo_transcript_0	0.273263	-5.08079	5	5	pseudo_transcript_0	0.744258	-1.40613	4	4	pseudo_transcript_0	0.547448	-1.98539	4	4	pseudo_transcript_0	0.422616	-3.34223	4.66667	4.66667	pseudo_transcript_0pseudo_transcript_0pseudo_transcript_0
pseudo_10270	0.980992	0.1237	3	3	pseudo_transcript_0	0.083264	-5.01371	4	4	pseudo_transcript_0	0.937178	0.0506582	3	3	pseudo_transcript_0	0.249066	-1.95476	2	2	pseudo_transcript_0	0.667144	-1.61312	3.33333	3.33333	pseudo_transcript_0pseudo_transcript_0pseudo_transcript_0	0.477496	-1.1848	3	3	pseudo_transcript_0	0.266633	4.06206	4	4	pseudo_transcript_0	0.358609	5.19802	2	2	pseudo_transcript_0	0.139326	2.77579	2	2	pseudo_transcript_0	0.367579	2.69176	3	3	pseudo_transcript_0pseudo_transcript_0pseudo_transcript_0	0.449789	-1.14044	3	3	pseudo_transcript_0	0.551742	-1.25844	4	4	pseudo_transcript_0	0.256137	3.91425	3	3	pseudo_transcript_0	0.794091	0.697778	2	2	pseudo_transcript_0	0.419222	0.505125	3.33333	3.33333	pseudo_transcript_0pseudo_transcript_0pseudo_transcript_0
pseudo_10271	0.876825	2.69819	4	4	pseudo_transcript_0	0.628879	3.14027	4	4	pseudo_transcript_0	0.38706	3.05686	4	4	pseudo_transcript_0	0.414457	2.68944	4	4	pseudo_transcript_0	0.630921	2.96511	4	4	pseudo_transcript_0pseudo_transcript_0pseudo_transcript_0	0.601005	1.59938	4	4	pseudo_transcript_0	0.988763	-0.422267	3	3	pseudo_transcript_0	0.0480784	-9.63033	5	5	pseudo_transcript_0	0.356832	1.49719	2	2	pseudo_transcript_0	0.545949	-2.81774	4	4	pseudo_transcript_0pseudo_transcript_0pseudo_transcript_0	0.661403	2.46948	5	5	pseudo_transcript_0	0.6533	2.26606	4	4	pseudo_transcript_0	0.353674	-6.89511	5	5	pseudo_transcript_0	0.441588	1.06547	4	4	pseudo_transcript_0	0.556126	-0.719856	4.66667	4.66667	pseudo_transcript_0pseudo_transcript_0pseudo_transcript_0
pseudo_10272	0.355754	-3.60227	4	4	pseudo_transcript_0	0.790095	1.33271	3	3	pseudo_transcript_0	0.0574543	7.28796	3	3	pseudo_transcript_0	0.110047	4.57872	2	2	pseudo_transcript_0	0.401101	1.6728	3.33333	3.33333	pseudo_transcript_0pseudo_transcript_0pseudo_transcript_0	0.982921	-3.88606	5	5	pseudo_transcript_0	0.888233	-1.9399	4	4	pseudo_transcript_0	0.430617	-4.85554	3	3	pseudo_transcript_0	0.78629	-1.14593	3	3	pseudo_transcript_0	0.767257	-3.5605	4	4	pseudo_transcript_0pseudo_transcript_0pseudo_transcript_0	0.3138	-3.93122	4	4	pseudo_transcript_0	0.511269	-1.21706	4	4	pseudo_transcript_0	0.184181	2.17786	3	3	pseudo_transcript_0	0.906067	0.354816	3	3	pseudo_transcript_0	0.336417	-0.990138	3.66667	3.66667	pseudo_transcript_0pseudo_transcript_0pseudo_transcript_0
pseudo_10273	0.235147	5.55685	3	3	pseudo_transcript_0	0.0576505	9.29097	4	4	pseudo_transcript_0	0.551135	1.64052	3	3	pseudo_transcript_0	0.0620007	4.55712	3	3	pseudo_transcript_0	0.281311	5.49611	3.33333	3.33333	pseudo_transcript_0pseudo_transcript_0pseudo_transcript_0	0.123198	-6.40507	3	3	pseudo_transcript_0	0.982573	-0.067018	1	1	pseudo_transcript_0	0.846325	-1.962	4	4	pseudo_transcript_0	0.117241	-6.66181	1	1	pseudo_transcript_0	0.650699	-2.81136	2.66667	2.66667	pseudo_transcript_0pseudo_transcript_0pseudo_transcript_0	0.604847	-0.883667	4	4	pseudo_transcript_0	0.0370055	9.70271	4	4	pseudo_transcript_0	0.760545	0.0241167	4	4	pseudo_transcript_0	0.282822	3.32239	3	3	pseudo_transcript_0	0.467466	2.94772	4	4	pseudo_transcript_0pseudo_transcript_0pseudo_transcript_0
pseudo_10274	0.137989	-5.90762	3	3	pseudo_transcript_0	0.206558	7.82162	2	2	pseudo_transcript_0	0.0657851	-10.1602	2	2	pseudo_transcript_0	0.14523	-4.52537	1	1	pseudo_transcript_0	0.136777	-2.74874	2.33333	2.33333	pseudo_transcript_0pseudo_transcript_0pseudo_transcript_0	0.813582	0.950072	3	3	pseudo_transcript_0	0.423099	-6.01161	2	2	pseudo_transcript_0	0.298734	5.49971	2	2	pseudo_transcript_0	0.226805	-4.50157	1	1	pseudo_transcript_0	0.511805	0.146058	2.33333	2.33333	pseudo_transcript_0pseudo_transcript_0pseudo_transcript_0	0.0673352	-7.26637	2	2	pseudo_transcript_0	0.577369	1.4274	3	3	pseudo_transcript_0	0.128242	-10.3072	1	1	pseudo_transcript_0	0.100972	-7.18776	1	1	pseudo_transcript_0	0.257649	-5.38205	2	2	pseudo_transcript_0pseudo_transcript_0pseudo_transcript_0
pseudo_10275	0.305911	7.02384	5	5	pseudo_transcript_0	0.690103	0.656395	5	5	pseudo_transcript_0	0.557736	2.98359	3	3	pseudo_transcript_0	0.403475	2.2617	3	3	pseudo_transcript_0	0.517917	3.55461	4.33333	4.33333	pseudo_transcript_0pseudo_transcript_0pseudo_transcript_0	0.111345	-7.52227	4	4	pseudo_transcript_0	0.51972	1.81355	5	5	pseudo_transcript_0	0.430542	-6.96815	5	5	pseudo_transcript_0	0.0459134	-5.13807	4	4	pseudo_transcript_0	0.353869	-4.22562	4.66667	4.66667	pseudo_transcript_0pseudo_transcript_0pseudo_transcript_0	0.50146	0.200083	5	5	pseudo_transcript_0	0.858933	2.6162	5	5	pseudo_transcript_0	0.78481	-4.38656	5	5	pseudo_transcript_0	0.686259	-0.905389	5	5	pseudo_transcript_0	0.715068	-0.523424	5	5	pseudo_transcript_0pseudo_transcript_0pseudo_transcript_0
pseudo_10276	0.211723	9.18015	5	5	pseudo_transcript_0	0.738038	-4.21095	4	4	pseudo_transcript_0	0.212796	-3.92391	4	4	pseudo_transcript_0	0.50231	2.03617	3	3	pseudo_transcript_0	0.387519	0.348431	4.33333	4.33333	pseudo_transcript_0pseudo_transcript_0pseudo_transcript_0	0.246001	-4.2787	3	3	pseudo_transcript_0	0.505616	1.29679	3	3	pseudo_transcript_0	0.651607	4.44977	5	5	pseudo_transcript_0	0.312401	-2.908	2	2	pseudo_transcript_0	0.467742	0.489287	3.66667	3.66667	pseudo_transcript_0pseudo_transcript_0pseudo_transcript_0	0.955608	1.99919	5	5	pseudo_transcript_0	0.833341	0.35833	3	3	pseudo_transcript_0	0.201613	-6.08056	3	3	pseudo_transcript_0	0.991201	-0.0177949	2	2	pseudo_transcript_0	0.663521	-1.24101	3.66667	3.66667	pseudo_transcript_0pseudo_transcript_0pseudo_transcript_0
pseudo_10277	0.0291305	-7.76999	4	4	pseudo_transcript_0	0.666515	2.40658	3	3	pseudo_transcript_0	0.707729	-3.26907	5	5	pseudo_transcript_0	0.378239	-1.84605	3	3	pseudo_transcript_0	0.467791	-2.8775	4	4	pseudo_transcript_0pseudo_transcript_0pseudo_transcript_0	0.20694	6.17715	4	4	pseudo_transcript_0	0.882724	-0.328632	3	3	pseudo_transcript_0	0.00283214	11.4457	4	4	pseudo_transcript_0	0.0460957	5.65355	3	3	pseudo_transcript_0	0.364165	5.76473	3.66667	3.66667	pseudo_transcript_0pseudo_transcript_0pseudo_transcript_0	0.446541	-1.53992	3	3	pseudo_transcript_0	0.867722	2.03984	3	3	pseudo_transcript_0	0.00869269	10.8043	3	3	pseudo_transcript_0	0.123493	3.92314	2	2	pseudo_transcript_0	0.440985	3.76809	3	3	pseudo_transcript_0pseudo_transcript_0pseudo_transcript_0
pseudo_10278	0.1954	-2.24666	4	4	pseudo_transcript_0	0.65838	4.86412	5	5	pseudo_transcript_0	0.930338	0.216515	4	4	pseudo_transcript_0	0.964495	0.692786	4	4	pseudo_transcript_0	0.594706	0.944658	4.33333	4.33333	pseudo_transcript_0pseudo_transcript_0pseudo_transcript_0	0.277096	4.95618	4	4	pseudo_transcript_0	0.144808	5.86253	3	3	pseudo_transcript_0	0.621739	1.90422	4	4	pseudo_transcript_0	0.0919007	3.58813	2	2	pseudo_transcript_0	0.347881	4.24098	3.66667	3.66667	pseudo_transcript_0pseudo_transcript_0pseudo_transcript_0	0.835752	3.01857	4	4	pseudo_transcript_0	0.0713366	9.43783	5	5	pseudo_transcript_0	0.448984	3.76934	5	5	pseudo_transcript_0	0.0733067	5.01827	4	4	pseudo_transcript_0	0.452024	5.40858	4.66667	4.66667	pseudo_transcript_0pseudo_transcript_0pseudo_transcript_0
pseudo_10279	0.200382	5.69896	3	3	pseudo_transcript_0	0.0673677	9.20543	4	4	pseudo_transcript_0	0.0249442	-11.2039	2	2	pseudo_transcript_0	0	0	0	0	pseudo_transcript_0	0.0975646	1.2335	3	3	pseudo_transcript_0pseudo_transcript_0pseudo_transcript_0	0.25928	-4.30686	3	3	pseudo_transcript_0	0.0724711	-6.85254	3	3	pseudo_transcript_0	0.966838	-2.04492	4	4	pseudo_transcript_0	0.247897	-3.53375	2	2	pseudo_transcript_0	0.432863	-4.40144	3.33333	3.33333	pseudo_transcript_0pseudo_transcript_0pseudo_transcript_0	0.720577	3.5192	4	4	pseudo_transcript_0	0.813767	0.928273	4	4	pseudo_transcript_0	0.036846	-9.39305	3	3	pseudo_transcript_0	0.155025	-2.91019	3	3	pseudo_transcript_0	0.52373	-1.64853	3.66667	3.66667	pseudo_transcript_0pseudo_transcript_0pseudo_transcript_0
pseudo_1028	0.0298785	10.0375	4	4	pseudo_transcript_1	0.616989	-0.623049	4	4	pseudo_transcript_1	0.0981733	-11.333	1	1	pseudo_transcript_0	0.0843282	-10.6002	1	1	pseudo_transcript_0	0.248347	-0.639517	3	3	pseudo_transcript_1pseudo_transcript_1pseudo_transcript_0	0.279418	-4.98126	2	2	pseudo_transcript_1	0.471901	3.51312	4	4	pseudo_transcript_1	0.205173	-5.51036	3	3	pseudo_transcript_0	0.263649	-2.72221	2	2	pseudo_transcript_1	0.318831	-2.32617	3	3	pseudo_transcript_1pseudo_transcript_1pseudo_transcript_0	0.128505	-5.88877	4	4	pseudo_transcript_0	0.64479	3.46433	2	2	pseudo_transcript_0	0.0437961	-9.36216	3	3	pseudo_transcript_0	0.237019	-2.45651	2	2	pseudo_transcript_0	0.272364	-3.92886	3	3	pseudo_transcript_0pseudo_transcript_0pseudo_transcript_0
pseudo_10280	0.723197	-0.777174	4	4	pseudo_transcript_0	0.129535	9.15346	4	4	pseudo_transcript_0	0.231929	-4.66664	3	3	pseudo_transcript_0	0.793541	0.139145	3	3	pseudo_transcript_0	0.361554	1.23655	3.66667	3.66667	pseudo_transcript_0pseudo_transcript_0pseudo_transcript_0	0.822031	-0.0655451	4	4	pseudo_transcript_0	0.822499	-0.360982	2	2	pseudo_transcript_0	0.0710611	7.59827	3	3	pseudo_transcript_0	0.830643	0.236778	2	2	pseudo_transcript_0	0.571864	2.39058	3	3	pseudo_transcript_0pseudo_transcript_0pseudo_transcript_0	0.64846	-0.882946	3	3	pseudo_transcript_0	0.118906	8.59589	4	4	pseudo_transcript_0	0.432486	3.77637	2	2	pseudo_transcript_0	0.563842	1.96848	2	2	pseudo_transcript_0	0.399951	3.82977	3	3	pseudo_transcript_0pseudo_transcript_0pseudo_transcript_0
pseudo_10281	0.183001	-5.02766	5	5	pseudo_transcript_0	0.0493296	9.11209	5	5	pseudo_transcript_0	0.861764	2.73976	4	4	pseudo_transcript_0	0.94086	1.39057	4	4	pseudo_transcript_0	0.364698	2.27473	4.66667	4.66667	pseudo_transcript_0pseudo_transcript_0pseudo_transcript_0	0.797268	-0.739636	5	5	pseudo_transcript_0	0.0335163	-9.28554	5	5	pseudo_transcript_0	0.154917	-7.33027	5	5	pseudo_transcript_0	0.0291123	-5.67159	5	5	pseudo_transcript_0	0.328567	-5.78515	5	5	pseudo_transcript_0pseudo_transcript_0pseudo_transcript_0	0.110929	-7.02508	4	4	pseudo_transcript_0	0.737795	-0.595366	5	5	pseudo_transcript_0	0.412047	-7.56715	5	5	pseudo_transcript_0	0.0289698	-4.44356	4	4	pseudo_transcript_0	0.420257	-5.06253	4.66667	4.66667	pseudo_transcript_0pseudo_transcript_0pseudo_transcript_0
pseudo_10282	0.625155	-3.29433	4	4	pseudo_transcript_0	0.0418768	8.78804	4	4	pseudo_transcript_0	0.525123	-2.39359	3	3	pseudo_transcript_0	0.423048	2.38067	3	3	pseudo_transcript_0	0.397385	1.03337	3.66667	3.66667	pseudo_transcript_0pseudo_transcript_0pseudo_transcript_0	0.162456	-5.49557	4	4	pseudo_transcript_0	0.331995	-8.3983	1	1	pseudo_transcript_0	0.4026	5.21384	4	4	pseudo_transcript_0	0.150709	-5.81593	1	1	pseudo_transcript_0	0.299017	-2.89334	3	3	pseudo_transcript_0pseudo_transcript_0pseudo_transcript_0	0.074085	-7.44048	4	4	pseudo_transcript_0	0.0356295	9.12352	4	4	pseudo_transcript_0	0.671421	0.641109	3	3	pseudo_transcript_0	0.593341	0.870441	3	3	pseudo_transcript_0	0.260378	0.774716	3.66667	3.66667	pseudo_transcript_0pseudo_transcript_0pseudo_transcript_0
pseudo_10283	0.79788	2.15139	5	5	pseudo_transcript_0	0.166746	-2.7418	3	3	pseudo_transcript_0	0.730224	-2.4155	3	3	pseudo_transcript_0	0.60499	2.22059	1	1	pseudo_transcript_0	0.56495	-1.00197	3.66667	3.66667	pseudo_transcript_0pseudo_transcript_0pseudo_transcript_0	0.794696	-2.52301	4	4	pseudo_transcript_0	0.792958	0.704946	4	4	pseudo_transcript_0	0.589891	4.51487	5	5	pseudo_transcript_0	0.923918	-0.251059	3	3	pseudo_transcript_0	0.725848	0.898938	4.33333	4.33333	pseudo_transcript_0pseudo_transcript_0pseudo_transcript_0	0.479005	-1.33351	5	5	pseudo_transcript_0	0.570132	-0.356288	4	4	pseudo_transcript_0	0.96477	-1.98741	4	4	pseudo_transcript_0	0.889165	-0.682688	4	4	pseudo_transcript_0	0.671302	-1.22573	4.33333	4.33333	pseudo_transcript_0pseudo_transcript_0pseudo_transcript_0
pseudo_10284	0.664558	-0.600658	3	3	pseudo_transcript_0	0.839371	0.490215	5	5	pseudo_transcript_0	0.144749	-9.97315	5	5	pseudo_transcript_0	0.326239	-1.21423	3	3	pseudo_transcript_0	0.549559	-3.3612	4.33333	4.33333	pseudo_transcript_0pseudo_transcript_0pseudo_transcript_0	0.521667	3.8012	4	4	pseudo_transcript_0	0.691751	2.51498	5	5	pseudo_transcript_0	0.0750953	9.97227	5	5	pseudo_transcript_0	0.0360023	3.76221	4	4	pseudo_transcript_0	0.429504	5.42948	4.66667	4.66667	pseudo_transcript_0pseudo_transcript_0pseudo_transcript_0	0.671953	3.68224	4	4	pseudo_transcript_0	0.76988	2.65451	4	4	pseudo_transcript_0	0.926098	-3.23282	4	4	pseudo_transcript_0	0.36259	2.9095	2	2	pseudo_transcript_0	0.78931	1.03465	4	4	pseudo_transcript_0pseudo_transcript_0pseudo_transcript_0
pseudo_10285	0.705606	-0.905735	4	4	pseudo_transcript_0	0.716994	1.32116	4	4	pseudo_transcript_0	0.730224	-2.78913	3	3	pseudo_transcript_0	0.506689	-0.791235	3	3	pseudo_transcript_0	0.717608	-0.791235	3.66667	3.66667	pseudo_transcript_0pseudo_transcript_0pseudo_transcript_0	0.796641	-0.19242	4	4	pseudo_transcript_0	0.918728	-1.80974	4	4	pseudo_transcript_0	0.244488	4.28568	3	3	pseudo_transcript_0	0.561455	0.672355	3	3	pseudo_transcript_0	0.653285	0.761174	3.66667	3.66667	pseudo_transcript_0pseudo_transcript_0pseudo_transcript_0	0.521663	-0.849989	4	4	pseudo_transcript_0	0.675708	-1.12065	4	4	pseudo_transcript_0	0.495102	1.24178	3	3	pseudo_transcript_0	0.984043	-0.242953	3	3	pseudo_transcript_0	0.564158	-0.242953	3.66667	3.66667	pseudo_transcript_0pseudo_transcript_0pseudo_transcript_0
pseudo_10286	0.663763	-3.29557	5	5	pseudo_transcript_0	0.102449	-4.54985	3	3	pseudo_transcript_0	0.0514799	7.35216	3	3	pseudo_transcript_0	0.859396	0.907078	3	3	pseudo_transcript_0	0.272564	-0.164423	3.66667	3.66667	pseudo_transcript_0pseudo_transcript_0pseudo_transcript_0	0.935345	2.50443	5	5	pseudo_transcript_0	0.73715	-2.47062	4	4	pseudo_transcript_0	0.417518	-4.91926	3	3	pseudo_transcript_0	0.597505	-1.1892	3	3	pseudo_transcript_0	0.696671	-1.62848	4	4	pseudo_transcript_0pseudo_transcript_0pseudo_transcript_0	0.677005	-0.708013	3	3	pseudo_transcript_0	0.0889058	-6.29459	4	4	pseudo_transcript_0	0.195506	2.17813	3	3	pseudo_transcript_0	0.780892	0.423173	2	2	pseudo_transcript_0	0.320472	-1.60816	3.33333	3.33333	pseudo_transcript_0pseudo_transcript_0pseudo_transcript_0
pseudo_10287	0.151668	6.36606	2	2	pseudo_transcript_0	0.422084	2.86146	4	4	pseudo_transcript_0	0.496317	-7.71763	1	1	pseudo_transcript_0	0.445478	2.83605	1	1	pseudo_transcript_0	0.35669	0.5033	2.33333	2.33333	pseudo_transcript_0pseudo_transcript_0pseudo_transcript_0	0.207469	-4.6959	3	3	pseudo_transcript_0	0.352828	-5.27967	2	2	pseudo_transcript_0	0.684892	-3.0745	2	2	pseudo_transcript_0	0.0842859	-10.7635	1	1	pseudo_transcript_0	0.415063	-4.35003	2.33333	2.33333	pseudo_transcript_0pseudo_transcript_0pseudo_transcript_0	0.894865	-4.12567	4	4	pseudo_transcript_0	0.821605	2.25554	4	4	pseudo_transcript_0	0.366621	-6.50876	2	2	pseudo_transcript_0	0.864755	-1.12704	2	2	pseudo_transcript_0	0.694364	-2.79296	3.33333	3.33333	pseudo_transcript_0pseudo_transcript_0pseudo_transcript_0
pseudo_10288	0.54628	0.176159	5	5	pseudo_transcript_0	0.518664	-1.89936	5	5	pseudo_transcript_0	0.117231	-7.12136	3	3	pseudo_transcript_0	0.304217	-2.00655	3	3	pseudo_transcript_0	0.394058	-2.94819	4.33333	4.33333	pseudo_transcript_0pseudo_transcript_0pseudo_transcript_0	0.363252	5.94518	4	4	pseudo_transcript_0	0.869201	0.89952	5	5	pseudo_transcript_0	0.330392	1.66709	4	4	pseudo_transcript_0	0.0894817	2.75841	3	3	pseudo_transcript_0	0.520948	2.83726	4.33333	4.33333	pseudo_transcript_0pseudo_transcript_0pseudo_transcript_0	0.265456	5.76935	4	4	pseudo_transcript_0	0.584019	-1.72814	5	5	pseudo_transcript_0	0.393787	-5.27164	3	3	pseudo_transcript_0	0.567321	0.99293	3	3	pseudo_transcript_0	0.41442	-0.410145	4	4	pseudo_transcript_0pseudo_transcript_0pseudo_transcript_0
pseudo_10289	0.0149482	9.64678	3	3	pseudo_transcript_0	0.527397	-1.44546	2	2	pseudo_transcript_0	0.021235	-10.2294	3	3	pseudo_transcript_0	0.647107	-0.60491	1	1	pseudo_transcript_0	0.18786	-0.676043	2.66667	2.66667	pseudo_transcript_0pseudo_transcript_0pseudo_transcript_0	0.195559	-9.51381	1	1	pseudo_transcript_0	0.369344	3.42346	3	3	pseudo_transcript_0	0.23212	4.30678	3	3	pseudo_transcript_0	0.326974	-3.16865	1	1	pseudo_transcript_0	0.265674	-0.594524	2.33333	2.33333	pseudo_transcript_0pseudo_transcript_0pseudo_transcript_0	0.0945947	6.48269	3	3	pseudo_transcript_0	0.544584	2.6047	3	3	pseudo_transcript_0	0.335275	-7.55104	2	2	pseudo_transcript_0	0.445544	2.18618	1	1	pseudo_transcript_0	0.324818	0.512119	2.66667	2.66667	pseudo_transcript_0pseudo_transcript_0pseudo_transcript_0
pseudo_1029	0.386174	-1.41528	3	3	pseudo_transcript_0	0.257255	5.51755	4	4	pseudo_transcript_0	0.538668	2.27539	1	1	pseudo_transcript_0	0.906921	0.820757	1	1	pseudo_transcript_0	0.394032	2.12589	2.66667	2.66667	pseudo_transcript_0pseudo_transcript_0pseudo_transcript_0	0.0130718	10.3041	3	3	pseudo_transcript_0	0.733666	-0.676974	3	3	pseudo_transcript_0	0.454957	-3.22267	3	3	pseudo_transcript_0	0.117241	5.78768	1	1	pseudo_transcript_0	0.400565	2.1348	3	3	pseudo_transcript_0pseudo_transcript_0pseudo_transcript_0	0.044269	8.81046	3	3	pseudo_transcript_0	0.401786	5.27308	4	4	pseudo_transcript_0	0.759511	-2.34207	3	3	pseudo_transcript_0	0.109921	6.48519	1	1	pseudo_transcript_0	0.401856	3.91382	3.33333	3.33333	pseudo_transcript_0pseudo_transcript_0pseudo_transcript_0
pseudo_10290	0.662759	0.619228	4	4	pseudo_transcript_0	0.277669	5.3832	4	4	pseudo_transcript_0	0.650958	-2.61679	5	5	pseudo_transcript_0	0.716583	2.71664	4	4	pseudo_transcript_0	0.530462	1.12855	4.33333	4.33333	pseudo_transcript_0pseudo_transcript_0pseudo_transcript_0	0.695826	-4.70423	5	5	pseudo_transcript_0	0.376525	-5.86359	4	4	pseudo_transcript_0	0.322453	4.00565	5	5	pseudo_transcript_0	0.703207	-2.42279	4	4	pseudo_transcript_0	0.464935	-2.18739	4.66667	4.66667	pseudo_transcript_0pseudo_transcript_0pseudo_transcript_0	0.386216	-3.14667	5	5	pseudo_transcript_0	0.725024	-0.566627	5	5	pseudo_transcript_0	0.710153	-0.0640774	4	4	pseudo_transcript_0	0.755992	-1.41813	4	4	pseudo_transcript_0	0.607131	-1.25913	4.66667	4.66667	pseudo_transcript_0pseudo_transcript_0pseudo_transcript_0
pseudo_10291	0.788537	1.80421	5	5	pseudo_transcript_0	0.403171	-0.908481	3	3	pseudo_transcript_0	0.558912	-3.87312	2	2	pseudo_transcript_0	0.260754	-1.62994	2	2	pseudo_transcript_0	0.58354	-0.992465	3.33333	3.33333	pseudo_transcript_0pseudo_transcript_0pseudo_transcript_0	0.979326	1.98454	5	5	pseudo_transcript_0	0.297533	4.70441	2	2	pseudo_transcript_0	0.73037	-0.920622	3	3	pseudo_transcript_0	0.317583	1.95222	2	2	pseudo_transcript_0	0.669077	1.92278	3.33333	3.33333	pseudo_transcript_0pseudo_transcript_0pseudo_transcript_0	0.90303	2.89913	5	5	pseudo_transcript_0	0.810855	3.05968	2	2	pseudo_transcript_0	0.605124	-4.03362	2	2	pseudo_transcript_0	0	0	0	0	pseudo_transcript_0	0.773003	0.641733	3	3	pseudo_transcript_0pseudo_transcript_0pseudo_transcript_0
pseudo_10292	0.584851	-1.44024	4	4	pseudo_transcript_0	0.126504	-7.36166	5	5	pseudo_transcript_0	0.545664	2.59163	3	3	pseudo_transcript_0	0.937146	0.512808	3	3	pseudo_transcript_0	0.419006	-2.07009	4	4	pseudo_transcript_0pseudo_transcript_0pseudo_transcript_0	0.395347	2.31888	4	4	pseudo_transcript_0	0.00522909	9.84899	5	5	pseudo_transcript_0	0.553033	-4.33945	3	3	pseudo_transcript_0	0.25775	1.39845	3	3	pseudo_transcript_0	0.31787	2.60947	4	4	pseudo_transcript_0pseudo_transcript_0pseudo_transcript_0	0.623298	2.01068	3	3	pseudo_transcript_0	0.0387826	8.6919	3	3	pseudo_transcript_0	0.907163	-2.00259	3	3	pseudo_transcript_0	0.382292	1.74001	2	2	pseudo_transcript_0	0.523081	2.9	3	3	pseudo_transcript_0pseudo_transcript_0pseudo_transcript_0
pseudo_10293	0.545799	4.56067	4	4	pseudo_transcript_0	0.543244	2.90884	3	3	pseudo_transcript_0	0.416328	2.68457	3	3	pseudo_transcript_0	0.646746	2.68577	3	3	pseudo_transcript_0	0.50179	3.38469	3.33333	3.33333	pseudo_transcript_0pseudo_transcript_0pseudo_transcript_0	0.752937	2.81113	2	2	pseudo_transcript_0	0.199378	5.53731	2	2	pseudo_transcript_0	0.907796	0.680952	3	3	pseudo_transcript_0	0.0451872	4.74183	2	2	pseudo_transcript_0	0.620037	3.0098	2.33333	2.33333	pseudo_transcript_0pseudo_transcript_0pseudo_transcript_0	0.277486	7.01678	4	4	pseudo_transcript_0	0.0690075	6.76014	3	3	pseudo_transcript_0	0.234815	3.11075	3	3	pseudo_transcript_0	0.0278066	4.78919	3	3	pseudo_transcript_0	0.193769	5.62922	3.33333	3.33333	pseudo_transcript_0pseudo_transcript_0pseudo_transcript_0
pseudo_10294	0.793408	-1.54782	5	5	pseudo_transcript_0	0.435292	5.88719	5	5	pseudo_transcript_0	0.219392	6.2488	4	4	pseudo_transcript_0	0.176308	2.93454	4	4	pseudo_transcript_0	0.482698	3.52939	4.66667	4.66667	pseudo_transcript_0pseudo_transcript_0pseudo_transcript_0	0.36126	5.27622	4	4	pseudo_transcript_0	0.400974	3.11838	3	3	pseudo_transcript_0	0.684688	-2.44627	3	3	pseudo_transcript_0	0	0	0	0	pseudo_transcript_0	0.482308	1.98278	3.33333	3.33333	pseudo_transcript_0pseudo_transcript_0pseudo_transcript_0	0.491485	2.69668	5	5	pseudo_transcript_0	0.0941551	8.95409	5	5	pseudo_transcript_0	0.350052	2.99685	4	4	pseudo_transcript_0	0.0695003	5.16222	4	4	pseudo_transcript_0	0.311897	4.88254	4.66667	4.66667	pseudo_transcript_0pseudo_transcript_0pseudo_transcript_0
pseudo_10295	0.557198	2.31582	5	5	pseudo_transcript_0	0.944949	2.86093	5	5	pseudo_transcript_0	0.72406	-0.801081	3	3	pseudo_transcript_0	0.92806	0.608033	3	3	pseudo_transcript_0	0.742069	1.45856	4.33333	4.33333	pseudo_transcript_0pseudo_transcript_0pseudo_transcript_0	0.256553	-6.91709	5	5	pseudo_transcript_0	0.331919	3.82225	5	5	pseudo_transcript_0	0.752865	-1.44816	4	4	pseudo_transcript_0	0.92506	-0.560983	4	4	pseudo_transcript_0	0.447112	-1.51433	4.66667	4.66667	pseudo_transcript_0pseudo_transcript_0pseudo_transcript_0	0.435788	-2.93134	5	5	pseudo_transcript_0	0.202254	5.16804	4	4	pseudo_transcript_0	0.559832	-0.798905	3	3	pseudo_transcript_0	0.818091	-0.0459419	3	3	pseudo_transcript_0	0.399291	0.479265	4	4	pseudo_transcript_0pseudo_transcript_0pseudo_transcript_0
pseudo_10296	0.0303262	-5.56621	4	4	pseudo_transcript_0	0.266353	-3.82466	5	5	pseudo_transcript_0	0.685914	-2.81799	4	4	pseudo_transcript_0	0.128797	-2.16791	3	3	pseudo_transcript_0	0.327531	-4.06962	4.33333	4.33333	pseudo_transcript_0pseudo_transcript_0pseudo_transcript_0	0.108873	4.40738	5	5	pseudo_transcript_0	0.280115	2.96457	3	3	pseudo_transcript_0	0.62854	4.9079	5	5	pseudo_transcript_0	0.06793	3.90561	3	3	pseudo_transcript_0	0.339176	4.09328	4.33333	4.33333	pseudo_transcript_0pseudo_transcript_0pseudo_transcript_0	0.886509	3.39123	4	4	pseudo_transcript_0	0.844292	-2.83534	4	4	pseudo_transcript_0	0.881125	-2.72909	4	4	pseudo_transcript_0	0.894984	0.247511	3	3	pseudo_transcript_0	0.870642	-0.7244	4	4	pseudo_transcript_0pseudo_transcript_0pseudo_transcript_0
pseudo_10297	0.749856	-0.488466	4	4	pseudo_transcript_0	0.0693498	8.50342	4	4	pseudo_transcript_0	0.671225	0.596738	3	3	pseudo_transcript_0	0.615117	-0.520471	2	2	pseudo_transcript_0	0.49681	2.87056	3.66667	3.66667	pseudo_transcript_0pseudo_transcript_0pseudo_transcript_0	0.7323	1.92634	3	3	pseudo_transcript_0	0.538245	-6.86234	1	1	pseudo_transcript_0	0.788421	-2.15334	3	3	pseudo_transcript_0	0.187161	-5.12272	1	1	pseudo_transcript_0	0.686322	-2.36311	2.33333	2.33333	pseudo_transcript_0pseudo_transcript_0pseudo_transcript_0	0.728835	2.53971	3	3	pseudo_transcript_0	0.0354735	8.73121	4	4	pseudo_transcript_0	0.864226	-2.88491	4	4	pseudo_transcript_0	0.841689	-0.43583	2	2	pseudo_transcript_0	0.542845	2.79534	3.66667	3.66667	pseudo_transcript_0pseudo_transcript_0pseudo_transcript_0
pseudo_10298	0.761095	5.56178	5	5	pseudo_transcript_0	0.316441	5.97747	5	5	pseudo_transcript_0	0.89686	-0.446872	5	5	pseudo_transcript_0	0.504384	2.79766	5	5	pseudo_transcript_0	0.658132	3.69746	5	5	pseudo_transcript_0pseudo_transcript_0pseudo_transcript_0	0.780153	-1.95922	4	4	pseudo_transcript_0	0.915009	-2.70903	5	5	pseudo_transcript_0	0.653973	0.177629	5	5	pseudo_transcript_0	0.78802	-0.608833	4	4	pseudo_transcript_0	0.783045	-1.49687	4.66667	4.66667	pseudo_transcript_0pseudo_transcript_0pseudo_transcript_0	0.933037	2.0098	5	5	pseudo_transcript_0	0.400395	3.48289	5	5	pseudo_transcript_0	0.881601	-1.31952	5	5	pseudo_transcript_0	0.501787	0.852282	5	5	pseudo_transcript_0	0.738344	1.39106	5	5	pseudo_transcript_0pseudo_transcript_0pseudo_transcript_0
pseudo_10299	0.203241	6.4826	4	4	pseudo_transcript_0	0.896907	-0.591567	2	2	pseudo_transcript_0	0.688144	-1.22805	2	2	pseudo_transcript_0	0	0	0	0	pseudo_transcript_0	0.596097	1.55433	2.66667	2.66667	pseudo_transcript_0pseudo_transcript_0pseudo_transcript_0	0.843075	-0.514018	3	3	pseudo_transcript_0	0.731435	-2.03386	3	3	pseudo_transcript_0	0.991707	-0.360732	4	4	pseudo_transcript_0	0.221807	-2.86889	3	3	pseudo_transcript_0	0.855406	-0.969535	3.33333	3.33333	pseudo_transcript_0pseudo_transcript_0pseudo_transcript_0	0.32928	5.83086	4	4	pseudo_transcript_0	0.299314	-4.47103	2	2	pseudo_transcript_0	0.763955	-4.34848	3	3	pseudo_transcript_0	0.736137	-0.821174	2	2	pseudo_transcript_0	0.464183	-0.996215	3	3	pseudo_transcript_0pseudo_transcript_0pseudo_transcript_0
pseudo_103	0.080368	-5.40368	4	4	pseudo_transcript_0	0.526269	7.45503	5	5	pseudo_transcript_0	0.41747	1.55458	5	5	pseudo_transcript_0	0.484332	-0.762645	4	4	pseudo_transcript_0	0.341369	1.20198	4.66667	4.66667	pseudo_transcript_0pseudo_transcript_0pseudo_transcript_0	0.809311	0.271624	4	4	pseudo_transcript_0	0.286129	-3.27968	5	5	pseudo_transcript_0	0.0309607	11.2156	4	4	pseudo_transcript_0	0.166262	2.53102	4	4	pseudo_transcript_0	0.375467	2.73586	4.33333	4.33333	pseudo_transcript_0pseudo_transcript_0pseudo_transcript_0	0.130435	-5.21139	4	4	pseudo_transcript_0	0.745814	0.637375	5	5	pseudo_transcript_0	0.00517563	11.3099	4	4	pseudo_transcript_0	0.42487	1.28508	3	3	pseudo_transcript_0	0.293808	2.24531	4.33333	4.33333	pseudo_transcript_0pseudo_transcript_0pseudo_transcript_0
pseudo_1030	0.220197	5.81665	3	3	pseudo_transcript_0	0.0807917	-6.76647	2	2	pseudo_transcript_0	0.41727	2.12269	3	3	pseudo_transcript_0	0.941548	0.248527	1	1	pseudo_transcript_0	0.239419	0.390955	2.66667	2.66667	pseudo_transcript_0pseudo_transcript_0pseudo_transcript_0	0.501935	-4.23615	2	2	pseudo_transcript_0	0.117615	5.43333	3	3	pseudo_transcript_0	0.218428	-6.54763	4	4	pseudo_transcript_0	0.668466	-1.80413	1	1	pseudo_transcript_0	0.279326	-1.78349	3	3	pseudo_transcript_0pseudo_transcript_0pseudo_transcript_0	0.534722	2.69727	4	4	pseudo_transcript_0	0.941761	0.380544	2	2	pseudo_transcript_0	0.875651	-4.88184	4	4	pseudo_transcript_0	0.156122	-5.16854	1	1	pseudo_transcript_0	0.784045	-0.60134	3.33333	3.33333	pseudo_transcript_0pseudo_transcript_0pseudo_transcript_0
pseudo_10300	0.621117	2.91514	5	5	pseudo_transcript_0	0.830244	0.945781	3	3	pseudo_transcript_0	0.928661	-0.287869	2	2	pseudo_transcript_0	0.852235	1.86726	2	2	pseudo_transcript_0	0.793341	1.19102	3.33333	3.33333	pseudo_transcript_0pseudo_transcript_0pseudo_transcript_0	0.0412415	10.3281	2	2	pseudo_transcript_0	0.860853	-2.43631	2	2	pseudo_transcript_0	0.708735	-5.6051	4	4	pseudo_transcript_0	0.487228	1.4069	1	1	pseudo_transcript_0	0.536943	0.762219	2.66667	2.66667	pseudo_transcript_0pseudo_transcript_0pseudo_transcript_0	0.0170001	9.5728	3	3	pseudo_transcript_0	0.736986	-0.518975	3	3	pseudo_transcript_0	0.423294	-8.29077	4	4	pseudo_transcript_0	0.228881	3.64603	1	1	pseudo_transcript_0	0.392427	0.254353	3.33333	3.33333	pseudo_transcript_0pseudo_transcript_0pseudo_transcript_0
pseudo_10301	0.210448	-4.08743	4	4	pseudo_transcript_0	0.203447	6.48833	4	4	pseudo_transcript_0	0.821744	-0.826324	4	4	pseudo_transcript_0	0.307268	2.75753	2	2	pseudo_transcript_0	0.41188	0.52486	4	4	pseudo_transcript_0pseudo_transcript_0pseudo_transcript_0	0.783232	-0.41993	3	3	pseudo_transcript_0	0.929118	-1.72012	3	3	pseudo_transcript_0	0.125038	4.90511	4	4	pseudo_transcript_0	0.807642	-0.942318	2	2	pseudo_transcript_0	0.612463	0.921687	3.33333	3.33333	pseudo_transcript_0pseudo_transcript_0pseudo_transcript_0	0.271041	-5.49971	4	4	pseudo_transcript_0	0.177422	4.71757	4	4	pseudo_transcript_0	0.142709	3.96198	4	4	pseudo_transcript_0	0.469065	1.30647	3	3	pseudo_transcript_0	0.197057	1.05995	4	4	pseudo_transcript_0pseudo_transcript_0pseudo_transcript_0
pseudo_10302	0.0163264	-9.30661	4	4	pseudo_transcript_1	0.78014	1.28852	3	3	pseudo_transcript_1	0.599423	0.729382	4	4	pseudo_transcript_0	0.85663	-0.105868	2	2	pseudo_transcript_1	0.465296	-2.42957	3.66667	3.66667	pseudo_transcript_1pseudo_transcript_1pseudo_transcript_0	0.720129	2.94009	5	5	pseudo_transcript_1	0.667688	-4.58717	4	4	pseudo_transcript_0	0.728621	0.743959	2	2	pseudo_transcript_1	0.3491	-1.96016	3	3	pseudo_transcript_0	0.705479	-0.301043	3.66667	3.66667	pseudo_transcript_1pseudo_transcript_0pseudo_transcript_1	0.0812364	-5.88665	3	3	pseudo_transcript_1	0.527425	-2.33352	4	4	pseudo_transcript_0	0.935126	-1.9019	4	4	pseudo_transcript_0	0.655597	-1.43763	3	3	pseudo_transcript_0	0.514596	-3.37403	3.66667	3.66667	pseudo_transcript_1pseudo_transcript_0pseudo_transcript_0
pseudo_10303	0.782055	0.429424	5	5	pseudo_transcript_0	0.672876	2.4992	2	2	pseudo_transcript_0	0.905888	-0.412394	3	3	pseudo_transcript_0	0.621038	1.76063	2	2	pseudo_transcript_0	0.78694	0.838742	3.33333	3.33333	pseudo_transcript_0pseudo_transcript_0pseudo_transcript_0	0.659635	-2.9092	4	4	pseudo_transcript_0	0.25548	8.89771	1	1	pseudo_transcript_0	0.557662	-0.255899	4	4	pseudo_transcript_0	0.779636	0.469849	1	1	pseudo_transcript_0	0.490926	1.91087	3	3	pseudo_transcript_0pseudo_transcript_0pseudo_transcript_0	0.286873	-2.09142	5	5	pseudo_transcript_0	0.117326	7.95674	2	2	pseudo_transcript_0	0.630651	-1.45347	4	4	pseudo_transcript_0	0.274923	2.2197	2	2	pseudo_transcript_0	0.34495	1.47062	3.66667	3.66667	pseudo_transcript_0pseudo_transcript_0pseudo_transcript_0
pseudo_10304	0.874967	0.0898792	4	4	pseudo_transcript_0	0.255688	6.09038	4	4	pseudo_transcript_0	0.780132	-0.643981	3	3	pseudo_transcript_0	0.797724	1.34245	2	2	pseudo_transcript_0	0.636929	1.84543	3.66667	3.66667	pseudo_transcript_0pseudo_transcript_0pseudo_transcript_0	0.85252	3.79199	5	5	pseudo_transcript_0	0.600214	-2.8272	3	3	pseudo_transcript_0	0.940055	-2.37946	4	4	pseudo_transcript_0	0.706538	-1.37857	3	3	pseudo_transcript_0	0.797597	-0.471557	4	4	pseudo_transcript_0pseudo_transcript_0pseudo_transcript_0	0.714432	-0.544933	4	4	pseudo_transcript_0	0.451456	3.38384	4	4	pseudo_transcript_0	0.865721	-2.39433	3	3	pseudo_transcript_0	0.876332	-0.310115	2	2	pseudo_transcript_0	0.677203	0.14819	3.66667	3.66667	pseudo_transcript_0pseudo_transcript_0pseudo_transcript_0
pseudo_10305	0.20661	-3.87033	4	4	pseudo_transcript_0	0.71447	-0.736237	5	5	pseudo_transcript_0	0.0609027	8.7893	4	4	pseudo_transcript_0	0.210777	3.04981	3	3	pseudo_transcript_0	0.327327	1.39425	4.33333	4.33333	pseudo_transcript_0pseudo_transcript_0pseudo_transcript_0	0.581281	1.91191	5	5	pseudo_transcript_0	0.589645	0.309715	5	5	pseudo_transcript_0	0.0133965	-9.59622	4	4	pseudo_transcript_0	0.287702	-2.83515	4	4	pseudo_transcript_0	0.394774	-2.4582	4.66667	4.66667	pseudo_transcript_0pseudo_transcript_0pseudo_transcript_0	0.763081	-3.48661	5	5	pseudo_transcript_0	0.904123	-0.0188422	4	4	pseudo_transcript_0	0.93256	-0.433775	5	5	pseudo_transcript_0	0.836106	1.08101	4	4	pseudo_transcript_0	0.866588	-1.31308	4.66667	4.66667	pseudo_transcript_0pseudo_transcript_0pseudo_transcript_0
pseudo_10306	0.871253	2.65707	4	4	pseudo_transcript_0	0.286587	-3.89635	4	4	pseudo_transcript_0	0.122069	-9.36996	2	2	pseudo_transcript_0	0.0524153	-4.95798	2	2	pseudo_transcript_0	0.426636	-3.53642	3.33333	3.33333	pseudo_transcript_0pseudo_transcript_0pseudo_transcript_0	0.964319	-0.838879	4	4	pseudo_transcript_0	0.0761017	5.27553	4	4	pseudo_transcript_0	0.421586	4.058	3	3	pseudo_transcript_0	0.0393624	5.33125	3	3	pseudo_transcript_0	0.487335	2.83155	3.66667	3.66667	pseudo_transcript_0pseudo_transcript_0pseudo_transcript_0	0.768563	1.72982	4	4	pseudo_transcript_0	0.45434	2.28411	2	2	pseudo_transcript_0	0.112566	-10.5113	1	1	pseudo_transcript_0	0	0	0	0	pseudo_transcript_0	0.445156	-2.16581	2.33333	2.33333	pseudo_transcript_0pseudo_transcript_0pseudo_transcript_0
pseudo_10307	0.15898	-3.78174	4	4	pseudo_transcript_0	0.404873	6.7139	2	2	pseudo_transcript_0	0.379691	4.16337	4	4	pseudo_transcript_0	0.244712	-3.16017	1	1	pseudo_transcript_0	0.314515	2.36518	3.33333	3.33333	pseudo_transcript_0pseudo_transcript_0pseudo_transcript_0	0.792192	2.44991	3	3	pseudo_transcript_0	0.0996367	-9.02862	2	2	pseudo_transcript_0	0.979717	-0.796542	3	3	pseudo_transcript_0	0.0647657	-5.00024	2	2	pseudo_transcript_0	0.623849	-2.45842	2.66667	2.66667	pseudo_transcript_0pseudo_transcript_0pseudo_transcript_0	0.357246	-3.71104	3	3	pseudo_transcript_0	0.627975	-0.85831	3	3	pseudo_transcript_0	0.293447	2.14984	4	4	pseudo_transcript_0	0.0239247	-6.65235	2	2	pseudo_transcript_0	0.426223	-0.806505	3.33333	3.33333	pseudo_transcript_0pseudo_transcript_0pseudo_transcript_0
pseudo_10308	0.273085	4.05077	3	3	pseudo_transcript_0	0.291402	5.75745	4	4	pseudo_transcript_1	0.295142	2.99208	4	4	pseudo_transcript_1	0	0	0	0	pseudo_transcript_0	0.286543	4.26677	3.66667	3.66667	pseudo_transcript_0pseudo_transcript_1pseudo_transcript_1	0.229055	-6.0241	4	4	pseudo_transcript_0	0.390255	-3.92389	3	3	pseudo_transcript_0	0.305802	-7.0891	4	4	pseudo_transcript_1	0.102621	-3.67211	3	3	pseudo_transcript_1	0.30837	-5.67903	3.66667	3.66667	pseudo_transcript_0pseudo_transcript_0pseudo_transcript_1	0.114427	-10.7357	5	5	pseudo_transcript_1	0.167886	-4.88113	3	3	pseudo_transcript_0	0.633592	-2.71444	3	3	pseudo_transcript_0	0.563702	-0.929725	4	4	pseudo_transcript_1	0.305302	-6.11043	3.66667	3.66667	pseudo_transcript_1pseudo_transcript_0pseudo_transcript_0
pseudo_10309	0.759871	-0.404884	3	3	pseudo_transcript_0	0.696187	-1.49866	2	2	pseudo_transcript_0	0.637076	-4.02416	2	2	pseudo_transcript_0	0.613148	-1.9888	2	2	pseudo_transcript_0	0.697711	-1.9759	2.33333	2.33333	pseudo_transcript_0pseudo_transcript_0pseudo_transcript_0	0.355326	-3.53867	4	4	pseudo_transcript_0	0.412292	-5.06048	3	3	pseudo_transcript_0	0.902201	0.560243	3	3	pseudo_transcript_0	0.542377	-1.69682	3	3	pseudo_transcript_0	0.556606	-2.67963	3.33333	3.33333	pseudo_transcript_0pseudo_transcript_0pseudo_transcript_0	0.183028	-4.12285	4	4	pseudo_transcript_0	0.111805	-6.29325	3	3	pseudo_transcript_0	0.528981	-4.28631	2	2	pseudo_transcript_0	0.294785	-3.20412	2	2	pseudo_transcript_0	0.274604	-4.9008	3	3	pseudo_transcript_0pseudo_transcript_0pseudo_transcript_0
pseudo_1031	0.487904	4.82707	4	4	pseudo_transcript_0	0.668742	0.929667	4	4	pseudo_transcript_0	0.746943	3.18605	4	4	pseudo_transcript_0	0.855807	0.279109	3	3	pseudo_transcript_0	0.63453	2.98093	4	4	pseudo_transcript_0pseudo_transcript_0pseudo_transcript_0	0.640321	-2.6905	3	3	pseudo_transcript_0	0.609186	2.7282	5	5	pseudo_transcript_0	0.511322	-2.92958	3	3	pseudo_transcript_0	0.866472	-0.772854	2	2	pseudo_transcript_0	0.586943	-0.963958	3.66667	3.66667	pseudo_transcript_0pseudo_transcript_0pseudo_transcript_0	0.91068	1.93448	4	4	pseudo_transcript_0	0.865604	1.71129	5	5	pseudo_transcript_0	0.989197	4.31828	5	5	pseudo_transcript_0	0.832052	0.900353	4	4	pseudo_transcript_0	0.921827	2.65468	4.66667	4.66667	pseudo_transcript_0pseudo_transcript_0pseudo_transcript_0
pseudo_10310	0.75468	2.15173	5	5	pseudo_transcript_0	0.0987207	-7.07535	4	4	pseudo_transcript_0	0.92469	0.839074	4	4	pseudo_transcript_0	0.804134	0.0987482	3	3	pseudo_transcript_0	0.592697	-1.36152	4.33333	4.33333	pseudo_transcript_0pseudo_transcript_0pseudo_transcript_0	0.62891	1.11952	4	4	pseudo_transcript_0	0.172663	4.74569	4	4	pseudo_transcript_0	0.987805	-0.236218	4	4	pseudo_transcript_0	0.324141	1.39708	2	2	pseudo_transcript_0	0.59646	1.87633	4	4	pseudo_transcript_0pseudo_transcript_0pseudo_transcript_0	0.98743	1.97097	5	5	pseudo_transcript_0	0.661407	-2.50599	3	3	pseudo_transcript_0	0.84513	-0.195956	3	3	pseudo_transcript_0	0.59571	1.29773	2	2	pseudo_transcript_0	0.831322	-0.243658	3.66667	3.66667	pseudo_transcript_0pseudo_transcript_0pseudo_transcript_0
pseudo_10311	0.711057	-0.110472	5	5	pseudo_transcript_0	0.673283	-0.767001	4	4	pseudo_transcript_0	0.136401	6.54168	3	3	pseudo_transcript_0	0.852235	0.0642305	2	2	pseudo_transcript_0	0.506913	1.88807	4	4	pseudo_transcript_0pseudo_transcript_0pseudo_transcript_0	0.235019	-4.20136	5	5	pseudo_transcript_0	0.551072	1.06591	5	5	pseudo_transcript_0	0.564431	-4.5288	3	3	pseudo_transcript_0	0.227675	-2.70992	3	3	pseudo_transcript_0	0.450174	-2.55475	4.33333	4.33333	pseudo_transcript_0pseudo_transcript_0pseudo_transcript_0	0.126726	-4.71595	5	5	pseudo_transcript_0	0.905821	0.0842839	5	5	pseudo_transcript_0	0.279752	1.2281	4	4	pseudo_transcript_0	0.392915	-0.662648	4	4	pseudo_transcript_0	0.437433	-1.13452	4.66667	4.66667	pseudo_transcript_0pseudo_transcript_0pseudo_transcript_0
pseudo_10312	0.234879	-4.12111	3	3	pseudo_transcript_0	0.560072	-1.15174	3	3	pseudo_transcript_0	0.151401	-10.5479	1	1	pseudo_transcript_0	0.212573	-3.53837	1	1	pseudo_transcript_0	0.315451	-5.27359	2.33333	2.33333	pseudo_transcript_0pseudo_transcript_0pseudo_transcript_0	0.643449	-1.85167	3	3	pseudo_transcript_0	0.0211111	11.387	2	2	pseudo_transcript_0	0.713077	2.18311	2	2	pseudo_transcript_0	0.561562	-2.22823	1	1	pseudo_transcript_0	0.459212	3.90614	2.33333	2.33333	pseudo_transcript_0pseudo_transcript_0pseudo_transcript_0	0.048511	-6.05213	3	3	pseudo_transcript_0	0.0585029	9.33612	2	2	pseudo_transcript_0	0.222315	-9.39527	1	1	pseudo_transcript_0	0	0	0	0	pseudo_transcript_0	0.109776	-2.03709	2	2	pseudo_transcript_0pseudo_transcript_0pseudo_transcript_0
pseudo_10313	0.319291	5.36677	3	3	pseudo_transcript_0	0.351963	7.03145	2	2	pseudo_transcript_0	0.22699	6.23305	2	2	pseudo_transcript_0	0.0514017	5.53882	2	2	pseudo_transcript_0	0.299415	6.21042	2.33333	2.33333	pseudo_transcript_0pseudo_transcript_0pseudo_transcript_0	0.575405	1.99697	1	1	pseudo_transcript_0	0	0	0	0	pseudo_transcript_0	0.112064	-7.62627	3	3	pseudo_transcript_0	0	0	0	0	pseudo_transcript_0	0.229156	-1.87643	1.33333	1.33333	pseudo_transcript_0pseudo_transcript_0pseudo_transcript_0	0.214664	5.70475	3	3	pseudo_transcript_0	0.184862	7.42678	2	2	pseudo_transcript_0	0.427776	-3.80112	3	3	pseudo_transcript_0	0.0896736	3.74667	2	2	pseudo_transcript_0	0.275767	3.11014	2.66667	2.66667	pseudo_transcript_0pseudo_transcript_0pseudo_transcript_0
pseudo_10314	0.777556	2.13515	3	3	pseudo_transcript_0	0.400111	-4.11474	5	5	pseudo_transcript_0	0.0687946	-10.1083	2	2	pseudo_transcript_0	0.126523	-5.19176	2	2	pseudo_transcript_0	0.415487	-4.0293	3.33333	3.33333	pseudo_transcript_0pseudo_transcript_0pseudo_transcript_0	0.0153714	-9.49346	5	5	pseudo_transcript_0	0.900912	0.365099	5	5	pseudo_transcript_0	0.923485	-1.50288	3	3	pseudo_transcript_0	0.340135	-2.4535	3	3	pseudo_transcript_0	0.613256	-3.54375	4.33333	4.33333	pseudo_transcript_0pseudo_transcript_0pseudo_transcript_0	0.0104165	-10.6647	5	5	pseudo_transcript_0	0.388028	-3.07015	5	5	pseudo_transcript_0	0.113567	-8.57223	3	3	pseudo_transcript_0	0.0110219	-7.28734	3	3	pseudo_transcript_0	0.17067	-7.43568	4.33333	4.33333	pseudo_transcript_0pseudo_transcript_0pseudo_transcript_0
pseudo_10315	0.893111	1.12051	5	5	pseudo_transcript_0	0.615556	-1.27632	3	3	pseudo_transcript_0	0.159117	6.26069	3	3	pseudo_transcript_0	0.168604	4.21391	2	2	pseudo_transcript_0	0.555928	2.03496	3.66667	3.66667	pseudo_transcript_0pseudo_transcript_0pseudo_transcript_0	0.0701759	7.04901	3	3	pseudo_transcript_0	0.90753	3.10258	4	4	pseudo_transcript_0	0.905642	0.750875	2	2	pseudo_transcript_0	0.492013	1.40107	1	1	pseudo_transcript_0	0.627782	3.63416	3	3	pseudo_transcript_0pseudo_transcript_0pseudo_transcript_0	0.109751	8.14653	4	4	pseudo_transcript_0	0.800335	-0.395163	3	3	pseudo_transcript_0	0.0715846	7.15934	3	3	pseudo_transcript_0	0.0298553	4.29104	3	3	pseudo_transcript_0	0.327223	4.97024	3.33333	3.33333	pseudo_transcript_0pseudo_transcript_0pseudo_transcript_0
pseudo_10316	0.0542994	-6.75102	3	3	pseudo_transcript_0	0.717811	-1.20849	2	2	pseudo_transcript_0	0.612861	-4.04601	2	2	pseudo_transcript_0	0.556143	2.38117	1	1	pseudo_transcript_0	0.461657	-4.00184	2.33333	2.33333	pseudo_transcript_0pseudo_transcript_0pseudo_transcript_0	0.147933	4.83624	3	3	pseudo_transcript_0	0.915579	-1.58631	3	3	pseudo_transcript_0	0.714201	3.85891	4	4	pseudo_transcript_0	0.0662914	2.88182	3	3	pseudo_transcript_0	0.592571	2.36961	3.33333	3.33333	pseudo_transcript_0pseudo_transcript_0pseudo_transcript_0	0.327926	-3.20304	2	2	pseudo_transcript_0	0.443276	-4.41616	2	2	pseudo_transcript_0	0.528866	-2.90342	3	3	pseudo_transcript_0	0.204394	4.01542	1	1	pseudo_transcript_0	0.433356	-3.50754	2.33333	2.33333	pseudo_transcript_0pseudo_transcript_0pseudo_transcript_0
pseudo_10317	0.304322	5.64738	4	4	pseudo_transcript_1	0.15926	7.96914	4	4	pseudo_transcript_0	0.627371	-2.86703	4	4	pseudo_transcript_0	0.289036	-2.80661	1	1	pseudo_transcript_1	0.363651	3.58316	4	4	pseudo_transcript_1pseudo_transcript_0pseudo_transcript_0	0.120983	6.9093	2	2	pseudo_transcript_1	0.229602	9.23717	1	1	pseudo_transcript_0	0.107714	6.07017	4	4	pseudo_transcript_0	0	0	0	0	pseudo_transcript_0	0.152766	7.40555	2.33333	2.33333	pseudo_transcript_1pseudo_transcript_0pseudo_transcript_0	0.0264898	9.09255	4	4	pseudo_transcript_1	0.0124029	9.29797	4	4	pseudo_transcript_0	0.178338	-9.13656	4	4	pseudo_transcript_1	0	0	0	0	pseudo_transcript_0	0.0724101	3.08466	4	4	pseudo_transcript_1pseudo_transcript_0pseudo_transcript_1
pseudo_10318	0.0685338	9.25017	2	2	pseudo_transcript_0	0.472532	4.76847	2	2	pseudo_transcript_0	0.05993	-7.86935	4	4	pseudo_transcript_0	0.124573	6.45391	1	1	pseudo_transcript_0	0.200332	2.04976	2.66667	2.66667	pseudo_transcript_0pseudo_transcript_0pseudo_transcript_0	0.00867872	-10.4191	3	3	pseudo_transcript_0	0.899539	-3.02391	2	2	pseudo_transcript_0	0.218714	2.81627	5	5	pseudo_transcript_0	0.523719	-2.3402	1	1	pseudo_transcript_0	0.375644	-3.54224	3.33333	3.33333	pseudo_transcript_0pseudo_transcript_0pseudo_transcript_0	0.138424	-4.541	3	3	pseudo_transcript_0	0.799276	0.79123	3	3	pseudo_transcript_0	0.454631	-5.10996	4	4	pseudo_transcript_0	0.295004	3.07232	1	1	pseudo_transcript_0	0.46411	-2.95324	3.33333	3.33333	pseudo_transcript_0pseudo_transcript_0pseudo_transcript_0
pseudo_10319	0.114422	6.31704	3	3	pseudo_transcript_1	0.294545	-3.82648	3	3	pseudo_transcript_0	0.249397	5.34247	2	2	pseudo_transcript_1	0.788259	0.987536	3	3	pseudo_transcript_0	0.219455	2.61101	2.66667	2.66667	pseudo_transcript_1pseudo_transcript_0pseudo_transcript_1	0.714001	-3.35639	2	2	pseudo_transcript_1	0.708143	0.688835	3	3	pseudo_transcript_0	0.156249	-8.38775	4	4	pseudo_transcript_1	0.312401	-4.2213	2	2	pseudo_transcript_1	0.526131	-3.6851	3	3	pseudo_transcript_1pseudo_transcript_0pseudo_transcript_1	0.280722	4.04348	3	3	pseudo_transcript_1	0.360186	-3.31161	3	3	pseudo_transcript_0	0.187919	1.62869	5	5	pseudo_transcript_0	0.779012	0.42725	2	2	pseudo_transcript_0	0.276276	0.786854	3.66667	3.66667	pseudo_transcript_1pseudo_transcript_0pseudo_transcript_0
pseudo_1032	0.188254	6.40439	5	5	pseudo_transcript_0	0.427792	-4.0102	5	5	pseudo_transcript_0	0.22342	8.99876	4	4	pseudo_transcript_0	0.23875	3.41767	4	4	pseudo_transcript_0	0.279822	3.79765	4.66667	4.66667	pseudo_transcript_0pseudo_transcript_0pseudo_transcript_0	0.846622	0.407122	4	4	pseudo_transcript_0	0.199504	3.24635	5	5	pseudo_transcript_0	0.321062	-6.44301	4	4	pseudo_transcript_0	0.523628	-1.70446	3	3	pseudo_transcript_0	0.455729	-0.929848	4.33333	4.33333	pseudo_transcript_0pseudo_transcript_0pseudo_transcript_0	0.138906	6.8929	5	5	pseudo_transcript_0	0.649025	1.93124	4	4	pseudo_transcript_0	0.566133	-2.54785	5	5	pseudo_transcript_0	0.282731	2.26687	4	4	pseudo_transcript_0	0.451355	2.0921	4.66667	4.66667	pseudo_transcript_0pseudo_transcript_0pseudo_transcript_0
pseudo_10320	0.337042	5.8176	4	4	pseudo_transcript_0	0.967708	2.14049	4	4	pseudo_transcript_0	0.171369	-6.65914	3	3	pseudo_transcript_0	0.0769197	-3.55471	2	2	pseudo_transcript_0	0.49204	0.432984	3.66667	3.66667	pseudo_transcript_0pseudo_transcript_0pseudo_transcript_0	0.286675	-4.77302	4	4	pseudo_transcript_0	0.562258	-4.35988	4	4	pseudo_transcript_0	1	-2.89342	5	5	pseudo_transcript_0	0.358214	1.63988	3	3	pseudo_transcript_0	0.616311	-4.00877	4.33333	4.33333	pseudo_transcript_0pseudo_transcript_0pseudo_transcript_0	0.83362	0.437961	5	5	pseudo_transcript_0	0.726158	0.599158	3	3	pseudo_transcript_0	0.124622	-3.61906	5	5	pseudo_transcript_0	0.221707	-2.36646	3	3	pseudo_transcript_0	0.561467	-0.860648	4.33333	4.33333	pseudo_transcript_0pseudo_transcript_0pseudo_transcript_0
pseudo_10321	0.626825	1.28225	4	4	pseudo_transcript_0	0.120194	-6.12399	2	2	pseudo_transcript_0	0.397328	-3.16499	5	5	pseudo_transcript_0	0.0684452	-3.71812	2	2	pseudo_transcript_0	0.381449	-2.66891	3.66667	3.66667	pseudo_transcript_0pseudo_transcript_0pseudo_transcript_0	0.700259	-0.632941	4	4	pseudo_transcript_0	0.533005	1.23446	3	3	pseudo_transcript_0	0.613487	1.66761	5	5	pseudo_transcript_0	0.385242	1.26594	3	3	pseudo_transcript_0	0.615584	0.756378	4	4	pseudo_transcript_0pseudo_transcript_0pseudo_transcript_0	0.689808	0.482066	5	5	pseudo_transcript_0	0.365972	-3.3277	3	3	pseudo_transcript_0	0.600036	-4.18686	4	4	pseudo_transcript_0	0.166358	-2.77398	3	3	pseudo_transcript_0	0.551939	-2.34416	4	4	pseudo_transcript_0pseudo_transcript_0pseudo_transcript_0
pseudo_10322	0.64871	2.71833	4	4	pseudo_transcript_0	0.775175	-0.544466	3	3	pseudo_transcript_0	0.61073	-2.96867	3	3	pseudo_transcript_0	0.910062	0.110829	1	1	pseudo_transcript_0	0.678205	-0.264935	3.33333	3.33333	pseudo_transcript_0pseudo_transcript_0pseudo_transcript_0	0.686687	-1.93801	5	5	pseudo_transcript_0	0.818918	-2.27085	5	5	pseudo_transcript_0	0.479335	-3.34904	4	4	pseudo_transcript_0	0.427577	-3.52206	4	4	pseudo_transcript_0	0.661647	-2.5193	4.66667	4.66667	pseudo_transcript_0pseudo_transcript_0pseudo_transcript_0	0.804234	0.0432464	5	5	pseudo_transcript_0	0.447899	-4.85652	4	4	pseudo_transcript_0	0.176715	-3.40556	4	4	pseudo_transcript_0	0.0865281	-4.24425	3	3	pseudo_transcript_0	0.476283	-2.73961	4.33333	4.33333	pseudo_transcript_0pseudo_transcript_0pseudo_transcript_0
pseudo_10323	0.339407	-2.40964	5	5	pseudo_transcript_0	0.409849	-4.34192	5	5	pseudo_transcript_0	0.931468	-0.0250495	4	4	pseudo_transcript_0	0.595287	0.315462	4	4	pseudo_transcript_0	0.560241	-2.25887	4.66667	4.66667	pseudo_transcript_0pseudo_transcript_0pseudo_transcript_0	0.179787	6.45479	4	4	pseudo_transcript_0	0.653239	-3.83398	5	5	pseudo_transcript_0	0.129279	3.29981	3	3	pseudo_transcript_0	0.321507	1.94224	2	2	pseudo_transcript_0	0.320768	1.97354	4	4	pseudo_transcript_0pseudo_transcript_0pseudo_transcript_0	0.778454	3.44127	4	4	pseudo_transcript_0	0.196031	-5.53699	5	5	pseudo_transcript_0	0.241302	2.54269	4	4	pseudo_transcript_0	0.649828	1.22891	3	3	pseudo_transcript_0	0.405262	0.14899	4.33333	4.33333	pseudo_transcript_0pseudo_transcript_0pseudo_transcript_0
pseudo_10324	0.468462	-2.10843	3	3	pseudo_transcript_0	0.168518	-4.15957	3	3	pseudo_transcript_0	0.283607	3.79499	3	3	pseudo_transcript_0	0.511088	-0.824335	3	3	pseudo_transcript_0	0.306863	-0.824335	3	3	pseudo_transcript_0pseudo_transcript_0pseudo_transcript_0	0.325341	-3.61229	2	2	pseudo_transcript_0	0.417382	3.35699	3	3	pseudo_transcript_0	0.884332	-1.47025	3	3	pseudo_transcript_0	0.496952	1.04119	2	2	pseudo_transcript_0	0.542351	-0.575182	2.66667	2.66667	pseudo_transcript_0pseudo_transcript_0pseudo_transcript_0	0.249334	-4.40964	3	3	pseudo_transcript_0	0.542654	-1.23433	2	2	pseudo_transcript_0	0.18563	2.06997	3	3	pseudo_transcript_0	0.95017	0.185529	2	2	pseudo_transcript_0	0.325873	-1.19133	2.66667	2.66667	pseudo_transcript_0pseudo_transcript_0pseudo_transcript_0
pseudo_10325	0.397466	-3.48055	3	3	pseudo_transcript_0	0.396631	-4.05695	4	4	pseudo_transcript_0	0.988092	-3.16751	4	4	pseudo_transcript_0	0.322872	-1.46566	3	3	pseudo_transcript_0	0.594063	-3.56834	3.66667	3.66667	pseudo_transcript_0pseudo_transcript_0pseudo_transcript_0	0.459483	4.422	4	4	pseudo_transcript_0	0.25785	-8.23552	5	5	pseudo_transcript_0	0.573377	-4.6108	4	4	pseudo_transcript_0	0.385242	-1.75585	3	3	pseudo_transcript_0	0.430236	-2.80811	4.33333	4.33333	pseudo_transcript_0pseudo_transcript_0pseudo_transcript_0	0.88419	2.22316	4	4	pseudo_transcript_0	0.0161973	-9.22569	5	5	pseudo_transcript_0	0.445612	-3.67208	5	5	pseudo_transcript_0	0.261575	-3.13045	4	4	pseudo_transcript_0	0.448667	-3.5582	4.66667	4.66667	pseudo_transcript_0pseudo_transcript_0pseudo_transcript_0
pseudo_10326	0.736791	3.3596	2	2	pseudo_transcript_0	0.0274924	-10.6568	2	2	pseudo_transcript_0	0.532171	-4.3198	2	2	pseudo_transcript_0	0.10801	-6.65171	1	1	pseudo_transcript_0	0.432151	-3.87235	2	2	pseudo_transcript_0pseudo_transcript_0pseudo_transcript_0	0.775381	-0.716437	2	2	pseudo_transcript_0	0.900413	2.81689	4	4	pseudo_transcript_0	0.613102	-2.97235	3	3	pseudo_transcript_0	0.721495	1.04773	2	2	pseudo_transcript_0	0.762966	-0.290632	3	3	pseudo_transcript_0pseudo_transcript_0pseudo_transcript_0	0.728325	2.04502	3	3	pseudo_transcript_0	0.0585029	-9.19034	2	2	pseudo_transcript_0	0.203679	-6.18269	3	3	pseudo_transcript_0	0.715787	0.81941	1	1	pseudo_transcript_0	0.330169	-4.44267	2.66667	2.66667	pseudo_transcript_0pseudo_transcript_0pseudo_transcript_0
pseudo_10327	0.850785	-1.61579	5	5	pseudo_transcript_0	0.5698	2.88468	3	3	pseudo_transcript_0	0.416905	-4.87929	2	2	pseudo_transcript_0	0.838259	-0.0511796	1	1	pseudo_transcript_0	0.612497	-1.20346	3.33333	3.33333	pseudo_transcript_0pseudo_transcript_0pseudo_transcript_0	0.0676262	10.2989	5	5	pseudo_transcript_0	0.928922	-1.00361	4	4	pseudo_transcript_0	0.316787	5.40031	2	2	pseudo_transcript_0	0.725528	2.8284	2	2	pseudo_transcript_0	0.437778	4.89854	3.66667	3.66667	pseudo_transcript_0pseudo_transcript_0pseudo_transcript_0	0.130136	9.46699	4	4	pseudo_transcript_0	0.768066	0.749897	4	4	pseudo_transcript_0	0.995012	0.266246	2	2	pseudo_transcript_0	0.961884	1.3981	2	2	pseudo_transcript_0	0.631072	3.49438	3.33333	3.33333	pseudo_transcript_0pseudo_transcript_0pseudo_transcript_0
pseudo_10328	0.0359629	8.88633	3	3	pseudo_transcript_0	0.597828	2.92985	4	4	pseudo_transcript_0	0.0646121	-10.7774	2	2	pseudo_transcript_0	0.982608	0.37675	1	1	pseudo_transcript_0	0.232801	0.346256	3	3	pseudo_transcript_0pseudo_transcript_0pseudo_transcript_0	0	0	0	0	pseudo_transcript_0	0.650962	-2.45854	4	4	pseudo_transcript_0	0.0961415	7.01626	2	2	pseudo_transcript_0	0	0	0	0	pseudo_transcript_0	0.249035	1.51924	2	2	pseudo_transcript_0pseudo_transcript_0pseudo_transcript_0	0.0392973	8.93702	3	3	pseudo_transcript_0	0.949175	0.234043	3	3	pseudo_transcript_0	0.656537	-6.50826	1	1	pseudo_transcript_0	0.700311	0.858814	1	1	pseudo_transcript_0	0.548337	0.8876	2.33333	2.33333	pseudo_transcript_0pseudo_transcript_0pseudo_transcript_0
pseudo_10329	0.606331	2.88588	3	3	pseudo_transcript_0	0.561181	-2.08366	4	4	pseudo_transcript_0	0.3671	1.41252	4	4	pseudo_transcript_0	0.713725	1.78984	3	3	pseudo_transcript_0	0.511537	0.738245	3.66667	3.66667	pseudo_transcript_0pseudo_transcript_0pseudo_transcript_0	0.343644	-5.92502	4	4	pseudo_transcript_0	0.965704	0.362002	4	4	pseudo_transcript_0	0.600309	2.64533	4	4	pseudo_transcript_0	0.810037	-1.11362	4	4	pseudo_transcript_0	0.636552	-0.972563	4	4	pseudo_transcript_0pseudo_transcript_0pseudo_transcript_0	0.592606	-3.0089	4	4	pseudo_transcript_0	0.756307	-2.75696	4	4	pseudo_transcript_0	0.221149	3.58112	4	4	pseudo_transcript_0	0.844227	-0.560635	4	4	pseudo_transcript_0	0.523354	-0.728246	4	4	pseudo_transcript_0pseudo_transcript_0pseudo_transcript_0
pseudo_1033	0.337636	-3.54393	4	4	pseudo_transcript_0	0.619623	6.7418	4	4	pseudo_transcript_0	0.356098	5.3026	3	3	pseudo_transcript_0	0.0675996	5.21797	2	2	pseudo_transcript_0	0.437786	2.83349	3.66667	3.66667	pseudo_transcript_0pseudo_transcript_0pseudo_transcript_0	0.648722	2.76426	4	4	pseudo_transcript_0	0.159656	-6.10898	3	3	pseudo_transcript_0	0.435676	-6.65461	4	4	pseudo_transcript_0	0.229372	-2.40301	3	3	pseudo_transcript_0	0.414685	-3.33311	3.66667	3.66667	pseudo_transcript_0pseudo_transcript_0pseudo_transcript_0	0.471118	-0.700343	4	4	pseudo_transcript_0	0.618355	1.79143	5	5	pseudo_transcript_0	0.717685	-1.42499	4	4	pseudo_transcript_0	0.598091	-2.30456	4	4	pseudo_transcript_0	0.602386	-0.111302	4.33333	4.33333	pseudo_transcript_0pseudo_transcript_0pseudo_transcript_0
pseudo_10330	0.434849	-1.58564	5	5	pseudo_transcript_0	0.379327	-3.3589	3	3	pseudo_transcript_0	0.104245	-9.38223	2	2	pseudo_transcript_0	0.667227	-2.3431	2	2	pseudo_transcript_0	0.30614	-4.77559	3.33333	3.33333	pseudo_transcript_0pseudo_transcript_0pseudo_transcript_0	0.0100949	10.3969	4	4	pseudo_transcript_0	0.967751	-0.907639	4	4	pseudo_transcript_0	0.848778	-0.115146	3	3	pseudo_transcript_0	0.533417	4.0063	2	2	pseudo_transcript_0	0.608874	3.12472	3.66667	3.66667	pseudo_transcript_0pseudo_transcript_0pseudo_transcript_0	0.0543405	8.45471	4	4	pseudo_transcript_0	0.242009	-5.09646	3	3	pseudo_transcript_0	0.134249	-8.9965	2	2	pseudo_transcript_0	0.457002	-2.18689	2	2	pseudo_transcript_0	0.143533	-1.87942	3	3	pseudo_transcript_0pseudo_transcript_0pseudo_transcript_0
pseudo_10331	0.301005	-2.13484	4	4	pseudo_transcript_0	0.396726	-1.44588	3	3	pseudo_transcript_0	0.837258	0.262389	4	4	pseudo_transcript_0	0.804134	0.147692	3	3	pseudo_transcript_0	0.511663	-1.10611	3.66667	3.66667	pseudo_transcript_0pseudo_transcript_0pseudo_transcript_0	0.0666355	9.11632	4	4	pseudo_transcript_0	0.632582	0.990146	4	4	pseudo_transcript_0	0.333744	3.4397	4	4	pseudo_transcript_0	0.0183177	4.45684	4	4	pseudo_transcript_0	0.344321	4.51539	4	4	pseudo_transcript_0pseudo_transcript_0pseudo_transcript_0	0.198966	7.20207	4	4	pseudo_transcript_0	0.849404	-0.0247497	4	4	pseudo_transcript_0	0.194	3.70511	3	3	pseudo_transcript_0	0.0364381	4.48129	3	3	pseudo_transcript_0	0.414123	3.62748	3.66667	3.66667	pseudo_transcript_0pseudo_transcript_0pseudo_transcript_0
pseudo_10332	0.376547	-1.3875	3	3	pseudo_transcript_0	0.507132	-1.39388	3	3	pseudo_transcript_0	0.80481	-1.55646	3	3	pseudo_transcript_0	0.963645	0.561756	1	1	pseudo_transcript_0	0.56283	-1.44595	3	3	pseudo_transcript_0pseudo_transcript_0pseudo_transcript_0	0.130069	6.26737	3	3	pseudo_transcript_0	0.618944	0.892823	4	4	pseudo_transcript_0	0.975579	-2.21867	5	5	pseudo_transcript_0	0.199873	2.53187	2	2	pseudo_transcript_0	0.574864	1.64717	4	4	pseudo_transcript_0pseudo_transcript_0pseudo_transcript_0	0.496642	4.80123	3	3	pseudo_transcript_0	0.963558	0.672035	4	4	pseudo_transcript_0	0.636377	-2.92527	5	5	pseudo_transcript_0	0.179671	3.02029	2	2	pseudo_transcript_0	0.698859	0.849332	4	4	pseudo_transcript_0pseudo_transcript_0pseudo_transcript_0
pseudo_10333	0.812153	-2.40683	5	5	pseudo_transcript_0	0.0212368	9.87843	5	5	pseudo_transcript_0	0.775641	3.05706	4	4	pseudo_transcript_0	0.414457	3.50955	4	4	pseudo_transcript_0	0.536344	3.50955	4.66667	4.66667	pseudo_transcript_0pseudo_transcript_0pseudo_transcript_0	0.993465	-0.0486744	4	4	pseudo_transcript_0	0.169102	-6.07633	3	3	pseudo_transcript_0	0.173639	-8.393	5	5	pseudo_transcript_0	0.121418	-2.91046	3	3	pseudo_transcript_0	0.445402	-4.83933	4	4	pseudo_transcript_0pseudo_transcript_0pseudo_transcript_0	0.69834	3.38954	5	5	pseudo_transcript_0	0.266355	6.17625	5	5	pseudo_transcript_0	0.188677	-9.09529	5	5	pseudo_transcript_0	0.625897	-0.76979	5	5	pseudo_transcript_0	0.384457	0.156832	5	5	pseudo_transcript_0pseudo_transcript_0pseudo_transcript_0
pseudo_10334	0.386174	-3.45894	3	3	pseudo_transcript_0	0.628454	-0.933376	2	2	pseudo_transcript_0	0.0618885	-10.3449	4	4	pseudo_transcript_0	0.459789	2.76531	1	1	pseudo_transcript_0	0.358839	-4.91242	3	3	pseudo_transcript_0pseudo_transcript_0pseudo_transcript_0	0.695385	-2.40226	3	3	pseudo_transcript_0	0.300068	4.9613	2	2	pseudo_transcript_0	0.184404	4.72487	4	4	pseudo_transcript_0	0.403396	-2.73208	1	1	pseudo_transcript_0	0.393285	2.42797	3	3	pseudo_transcript_0pseudo_transcript_0pseudo_transcript_0	0.113939	-5.94054	3	3	pseudo_transcript_0	0.548235	3.99144	2	2	pseudo_transcript_0	0.356142	-5.57245	3	3	pseudo_transcript_0	0.983401	-0.0900149	1	1	pseudo_transcript_0	0.339439	-2.50718	2.66667	2.66667	pseudo_transcript_0pseudo_transcript_0pseudo_transcript_0
pseudo_10335	0.655506	-1.30591	4	4	pseudo_transcript_0	0.921611	2.01048	4	4	pseudo_transcript_0	0.45379	-4.14867	4	4	pseudo_transcript_0	0.344585	-1.14803	3	3	pseudo_transcript_0	0.676969	-1.14803	4	4	pseudo_transcript_0pseudo_transcript_0pseudo_transcript_0	0.108857	6.7294	3	3	pseudo_transcript_0	0.982849	-1.53742	3	3	pseudo_transcript_0	0.556037	3.31589	5	5	pseudo_transcript_0	0.394881	2.03798	1	1	pseudo_transcript_0	0.549248	2.83596	3.66667	3.66667	pseudo_transcript_0pseudo_transcript_0pseudo_transcript_0	0.183801	2.67791	4	4	pseudo_transcript_0	0.86185	-3.77722	5	5	pseudo_transcript_0	0.640099	-2.73666	4	4	pseudo_transcript_0	0.50541	-1.10463	3	3	pseudo_transcript_0	0.561917	-1.27866	4.33333	4.33333	pseudo_transcript_0pseudo_transcript_0pseudo_transcript_0
pseudo_10336	0.0370634	9.03616	4	4	pseudo_transcript_0	0.0435341	9.35657	4	4	pseudo_transcript_0	0.181259	-6.78087	4	4	pseudo_transcript_0	0.0683243	4.05442	3	3	pseudo_transcript_0	0.0872856	3.87062	4	4	pseudo_transcript_0pseudo_transcript_0pseudo_transcript_0	0.234585	-5.64594	2	2	pseudo_transcript_0	0.450823	-2.68008	4	4	pseudo_transcript_0	0.472525	1.35084	4	4	pseudo_transcript_0	0.120272	-3.84176	2	2	pseudo_transcript_0	0.385977	-2.32506	3.33333	3.33333	pseudo_transcript_0pseudo_transcript_0pseudo_transcript_0	0.286948	5.59156	4	4	pseudo_transcript_0	0.281493	5.94952	4	4	pseudo_transcript_0	0.37601	-5.85827	4	4	pseudo_transcript_0	0.79178	0.718405	3	3	pseudo_transcript_0	0.314817	1.89427	4	4	pseudo_transcript_0pseudo_transcript_0pseudo_transcript_0
pseudo_10337	0.512115	3.07391	3	3	pseudo_transcript_0	0.323758	3.28032	5	5	pseudo_transcript_0	0.530127	3.69077	5	5	pseudo_transcript_0	0.668234	2.01956	3	3	pseudo_transcript_0	0.455333	3.34833	4.33333	4.33333	pseudo_transcript_0pseudo_transcript_0pseudo_transcript_0	0.311893	-4.80318	4	4	pseudo_transcript_0	0.654664	-2.43788	4	4	pseudo_transcript_0	0.632036	2.70476	5	5	pseudo_transcript_0	0.639494	-1.49339	4	4	pseudo_transcript_0	0.532865	-1.5121	4.33333	4.33333	pseudo_transcript_0pseudo_transcript_0pseudo_transcript_0	0.545989	-2.01597	4	4	pseudo_transcript_0	0.792025	2.58222	5	5	pseudo_transcript_0	0.291422	1.17411	4	4	pseudo_transcript_0	0.904483	-0.0474451	3	3	pseudo_transcript_0	0.543145	0.580118	4.33333	4.33333	pseudo_transcript_0pseudo_transcript_0pseudo_transcript_0
pseudo_10338	0.192832	6.72325	3	3	pseudo_transcript_0	0.302908	5.39158	3	3	pseudo_transcript_0	0.87345	-1.53201	3	3	pseudo_transcript_0	0.544235	1.96893	2	2	pseudo_transcript_0	0.456397	3.52761	3	3	pseudo_transcript_0pseudo_transcript_0pseudo_transcript_0	0.159177	-9.90014	1	1	pseudo_transcript_0	0.589943	-3.96909	3	3	pseudo_transcript_0	0.558718	2.0068	3	3	pseudo_transcript_0	0.171152	-5.47306	1	1	pseudo_transcript_0	0.435946	-3.95414	2.33333	2.33333	pseudo_transcript_0pseudo_transcript_0pseudo_transcript_0	0.737517	3.42995	3	3	pseudo_transcript_0	0.657437	1.38687	3	3	pseudo_transcript_0	0.829188	0.220025	3	3	pseudo_transcript_0	0.907328	0.725621	2	2	pseudo_transcript_0	0.741381	1.67895	3	3	pseudo_transcript_0pseudo_transcript_0pseudo_transcript_0
pseudo_10339	0.213035	-2.06455	4	4	pseudo_transcript_0	0.910641	0.0345192	3	3	pseudo_transcript_0	0.285096	3.92353	4	4	pseudo_transcript_0	0.698059	-0.232389	2	2	pseudo_transcript_0	0.469591	0.631165	3.66667	3.66667	pseudo_transcript_0pseudo_transcript_0pseudo_transcript_0	0.254373	4.08824	4	4	pseudo_transcript_0	0.525637	-2.70847	4	4	pseudo_transcript_0	0.806563	0.574186	2	2	pseudo_transcript_0	0.308538	2.72752	1	1	pseudo_transcript_0	0.528858	0.651317	3.33333	3.33333	pseudo_transcript_0pseudo_transcript_0pseudo_transcript_0	0.980788	2.27368	4	4	pseudo_transcript_0	0.655455	-2.2708	3	3	pseudo_transcript_0	0.131379	5.0816	4	4	pseudo_transcript_0	0.461463	1.50471	2	2	pseudo_transcript_0	0.589208	1.69483	3.66667	3.66667	pseudo_transcript_0pseudo_transcript_0pseudo_transcript_0
pseudo_1034	0.535659	3.57994	4	4	pseudo_transcript_0	0.440559	4.46523	2	2	pseudo_transcript_0	0.57497	-4.04628	1	1	pseudo_transcript_0	0.415358	-1.70698	1	1	pseudo_transcript_0	0.517063	1.33296	2.33333	2.33333	pseudo_transcript_0pseudo_transcript_0pseudo_transcript_0	0.583668	2.60527	3	3	pseudo_transcript_0	0.114518	-6.47329	3	3	pseudo_transcript_0	0.341445	-2.32669	4	4	pseudo_transcript_0	0.913237	-0.039976	2	2	pseudo_transcript_0	0.346543	-2.06491	3.33333	3.33333	pseudo_transcript_0pseudo_transcript_0pseudo_transcript_0	0.273864	6.50882	4	4	pseudo_transcript_0	0.465121	-3.50641	4	4	pseudo_transcript_0	0.368235	-4.08163	4	4	pseudo_transcript_0	0.606533	-1.48597	4	4	pseudo_transcript_0	0.369073	-0.359743	4	4	pseudo_transcript_0pseudo_transcript_0pseudo_transcript_0
pseudo_10340	0.630317	2.51106	3	3	pseudo_transcript_0	0.403171	4.97758	3	3	pseudo_transcript_0	0.315893	5.39672	2	2	pseudo_transcript_0	0.292899	2.81951	2	2	pseudo_transcript_0	0.449794	4.29512	2.66667	2.66667	pseudo_transcript_0pseudo_transcript_0pseudo_transcript_0	0.0228957	-10.3853	4	4	pseudo_transcript_0	0.071444	-9.19575	4	4	pseudo_transcript_0	0.167242	-8.86218	4	4	pseudo_transcript_0	0.0220968	-5.87019	3	3	pseudo_transcript_0	0.087194	-9.48108	4	4	pseudo_transcript_0pseudo_transcript_0pseudo_transcript_0	0.0598167	-10.4804	5	5	pseudo_transcript_0	0.317392	-3.90981	4	4	pseudo_transcript_0	0.550988	-5.69991	4	4	pseudo_transcript_0	0.0409861	-4.30813	4	4	pseudo_transcript_0	0.309399	-6.6967	4.33333	4.33333	pseudo_transcript_0pseudo_transcript_0pseudo_transcript_0
pseudo_10341	0.570366	-1.44862	5	5	pseudo_transcript_0	0.716911	2.06818	3	3	pseudo_transcript_0	0.649715	-2.67646	4	4	pseudo_transcript_0	0.802053	-0.417588	2	2	pseudo_transcript_0	0.645664	-0.68563	4	4	pseudo_transcript_0pseudo_transcript_0pseudo_transcript_0	0.609362	2.88651	4	4	pseudo_transcript_0	0.215986	-8.23109	4	4	pseudo_transcript_0	0.30928	4.94909	4	4	pseudo_transcript_0	0.734468	-1.25001	3	3	pseudo_transcript_0	0.378209	-0.131833	4	4	pseudo_transcript_0pseudo_transcript_0pseudo_transcript_0	0.966908	1.78357	5	5	pseudo_transcript_0	0.226618	-9.71717	5	5	pseudo_transcript_0	0.543101	1.86673	2	2	pseudo_transcript_0	0.16804	-3.12527	2	2	pseudo_transcript_0	0.578875	-2.02229	4	4	pseudo_transcript_0pseudo_transcript_0pseudo_transcript_0
pseudo_10342	0.358215	-2.40166	4	4	pseudo_transcript_0	0.439722	3.11741	3	3	pseudo_transcript_0	0.0589702	7.75368	4	4	pseudo_transcript_0	0.159275	3.91219	2	2	pseudo_transcript_0	0.285636	2.82315	3.66667	3.66667	pseudo_transcript_0pseudo_transcript_0pseudo_transcript_0	0.968839	0.00788084	4	4	pseudo_transcript_0	0.732048	0.658575	2	2	pseudo_transcript_0	0.791218	-1.92379	4	4	pseudo_transcript_0	0.788412	-1.17556	1	1	pseudo_transcript_0	0.830702	-0.419113	3.33333	3.33333	pseudo_transcript_0pseudo_transcript_0pseudo_transcript_0	0.492338	-2.7042	4	4	pseudo_transcript_0	0.258958	3.71622	3	3	pseudo_transcript_0	0.0779931	11.28	5	5	pseudo_transcript_0	0.196096	2.70938	2	2	pseudo_transcript_0	0.27643	4.09734	4	4	pseudo_transcript_0pseudo_transcript_0pseudo_transcript_0
pseudo_10343	0.034554	-7.58959	5	5	pseudo_transcript_0	0.212899	-5.00922	4	4	pseudo_transcript_0	0.192261	-3.60148	5	5	pseudo_transcript_0	0.0285925	-5.07306	4	4	pseudo_transcript_0	0.146571	-5.4001	4.66667	4.66667	pseudo_transcript_0pseudo_transcript_0pseudo_transcript_0	0.116275	7.59707	5	5	pseudo_transcript_0	0.75363	-2.45062	5	5	pseudo_transcript_0	0.427352	3.77262	5	5	pseudo_transcript_0	0.287226	4.32304	5	5	pseudo_transcript_0	0.432419	2.97302	5	5	pseudo_transcript_0pseudo_transcript_0pseudo_transcript_0	0.570066	-0.217924	4	4	pseudo_transcript_0	0.154297	-3.04975	5	5	pseudo_transcript_0	0.272349	-5.29225	3	3	pseudo_transcript_0	0.0678497	-4.46123	3	3	pseudo_transcript_0	0.332237	-2.85331	4	4	pseudo_transcript_0pseudo_transcript_0pseudo_transcript_0
pseudo_10344	0.600335	3.24875	4	4	pseudo_transcript_0	0.0460557	-8.20658	4	4	pseudo_transcript_0	0.533079	-3.40096	4	4	pseudo_transcript_0	0.626983	-0.698357	2	2	pseudo_transcript_0	0.393157	-2.78626	4	4	pseudo_transcript_0pseudo_transcript_0pseudo_transcript_0	0.844214	-0.224712	3	3	pseudo_transcript_0	0.00505108	10.4858	4	4	pseudo_transcript_0	0.529274	1.41465	4	4	pseudo_transcript_0	0.691504	0.532493	2	2	pseudo_transcript_0	0.459513	3.89191	3.66667	3.66667	pseudo_transcript_0pseudo_transcript_0pseudo_transcript_0	0.590172	2.51512	4	4	pseudo_transcript_0	0.102411	8.54094	2	2	pseudo_transcript_0	0.694963	-2.67072	3	3	pseudo_transcript_0	0.765542	-0.661843	1	1	pseudo_transcript_0	0.462515	2.79511	3	3	pseudo_transcript_0pseudo_transcript_0pseudo_transcript_0
pseudo_10345	0.544233	2.97811	4	4	pseudo_transcript_0	0.797568	-0.819526	2	2	pseudo_transcript_0	0.564342	2.69062	4	4	pseudo_transcript_0	0.761731	-0.273529	1	1	pseudo_transcript_0	0.635381	1.6164	3.33333	3.33333	pseudo_transcript_0pseudo_transcript_0pseudo_transcript_0	0.297643	3.13302	4	4	pseudo_transcript_0	0.468918	-4.88408	3	3	pseudo_transcript_0	0.651403	-4.07526	4	4	pseudo_transcript_0	0.435118	0.859507	3	3	pseudo_transcript_0	0.472655	-1.94211	3.66667	3.66667	pseudo_transcript_0pseudo_transcript_0pseudo_transcript_0	0.100065	8.68469	4	4	pseudo_transcript_0	0.100619	-9.55188	4	4	pseudo_transcript_0	0.892296	-1.52301	5	5	pseudo_transcript_0	0.43539	-1.17215	3	3	pseudo_transcript_0	0.364326	-0.796734	4.33333	4.33333	pseudo_transcript_0pseudo_transcript_0pseudo_transcript_0
pseudo_10346	0.402866	4.36481	2	2	pseudo_transcript_0	0.906649	1.87677	3	3	pseudo_transcript_0	0.841336	-0.524746	2	2	pseudo_transcript_0	0.0987794	8.69792	1	1	pseudo_transcript_0	0.716951	1.90561	2.33333	2.33333	pseudo_transcript_0pseudo_transcript_0pseudo_transcript_0	0.163176	-5.67964	3	3	pseudo_transcript_0	0.960034	0.111167	1	1	pseudo_transcript_0	0.940889	-1.31003	3	3	pseudo_transcript_0	0	0	0	0	pseudo_transcript_0	0.688033	-2.29283	2.33333	2.33333	pseudo_transcript_0pseudo_transcript_0pseudo_transcript_0	0.472896	-3.05821	3	3	pseudo_transcript_0	0.669376	2.26895	3	3	pseudo_transcript_0	0.735027	-3.72382	2	2	pseudo_transcript_0	0.213184	3.90128	1	1	pseudo_transcript_0	0.625766	-1.50436	2.66667	2.66667	pseudo_transcript_0pseudo_transcript_0pseudo_transcript_0
pseudo_10347	0.338874	2.58322	5	5	pseudo_transcript_0	0.403981	-1.24847	3	3	pseudo_transcript_0	0.182189	-7.11492	4	4	pseudo_transcript_0	0.683605	1.39835	2	2	pseudo_transcript_0	0.308348	-1.92673	4	4	pseudo_transcript_0pseudo_transcript_0pseudo_transcript_0	0.906208	-2.83047	4	4	pseudo_transcript_0	0.522294	1.21656	4	4	pseudo_transcript_0	0.0877109	7.01739	4	4	pseudo_transcript_0	0.667778	-0.992035	3	3	pseudo_transcript_0	0.505404	1.80116	4	4	pseudo_transcript_0pseudo_transcript_0pseudo_transcript_0	0.437132	4.90856	4	4	pseudo_transcript_0	0.937097	0.309855	4	4	pseudo_transcript_0	0.411837	1.44871	2	2	pseudo_transcript_0	0.508953	1.37139	2	2	pseudo_transcript_0	0.595356	2.22238	3.33333	3.33333	pseudo_transcript_0pseudo_transcript_0pseudo_transcript_0
pseudo_10348	0.478344	2.98051	4	4	pseudo_transcript_0	0.729902	0.531636	5	5	pseudo_transcript_0	0.913407	-0.850072	4	4	pseudo_transcript_0	0.862567	0.68192	4	4	pseudo_transcript_0	0.707218	0.887357	4.33333	4.33333	pseudo_transcript_0pseudo_transcript_0pseudo_transcript_0	0.195654	-4.65355	3	3	pseudo_transcript_0	0.146438	8.94424	5	5	pseudo_transcript_0	0.429224	2.4306	4	4	pseudo_transcript_0	0.573018	0.821139	2	2	pseudo_transcript_0	0.257105	2.24043	4	4	pseudo_transcript_0pseudo_transcript_0pseudo_transcript_0	0.869025	-3.83792	5	5	pseudo_transcript_0	0.129041	7.55726	5	5	pseudo_transcript_0	0.509965	0.853787	3	3	pseudo_transcript_0	0.0576956	3.63118	3	3	pseudo_transcript_0	0.502677	1.52438	4.33333	4.33333	pseudo_transcript_0pseudo_transcript_0pseudo_transcript_0
pseudo_10349	0.14024	3.37188	5	5	pseudo_transcript_0	0.313291	-3.52415	4	4	pseudo_transcript_0	0.215944	-9.13128	4	4	pseudo_transcript_0	0.765485	0.043649	3	3	pseudo_transcript_0	0.223158	-3.09452	4.33333	4.33333	pseudo_transcript_0pseudo_transcript_0pseudo_transcript_0	0.820366	-0.384545	3	3	pseudo_transcript_0	0.337034	4.22968	4	4	pseudo_transcript_0	0.394394	4.33616	5	5	pseudo_transcript_0	0.682216	0.381023	3	3	pseudo_transcript_0	0.517265	2.7271	4	4	pseudo_transcript_0pseudo_transcript_0pseudo_transcript_0	0.336907	5.91586	4	4	pseudo_transcript_0	0.798149	-3.55301	4	4	pseudo_transcript_0	0.264781	-5.67362	3	3	pseudo_transcript_0	0.507382	-2.34943	2	2	pseudo_transcript_0	0.466612	-1.10359	3.66667	3.66667	pseudo_transcript_0pseudo_transcript_0pseudo_transcript_0
pseudo_1035	0.137044	-4.97839	4	4	pseudo_transcript_0	0.167272	7.86278	5	5	pseudo_transcript_0	0.388622	3.78932	4	4	pseudo_transcript_1	0.627169	-0.33311	3	3	pseudo_transcript_0	0.230979	2.22457	4.33333	4.33333	pseudo_transcript_0pseudo_transcript_0pseudo_transcript_1	0.321332	3.76602	4	4	pseudo_transcript_1	0.407658	-4.0854	3	3	pseudo_transcript_0	0.403977	1.80732	4	4	pseudo_transcript_0	0.719635	-2.36213	3	3	pseudo_transcript_1	0.377655	0.49598	3.66667	3.66667	pseudo_transcript_1pseudo_transcript_0pseudo_transcript_0	0.058909	-5.76378	4	4	pseudo_transcript_0	0.204606	6.43557	5	5	pseudo_transcript_0	0.274264	1.57091	3	3	pseudo_transcript_1	0.587818	-1.50173	3	3	pseudo_transcript_0	0.17926	0.747567	4	4	pseudo_transcript_0pseudo_transcript_0pseudo_transcript_1
pseudo_10350	0.188972	-1.90696	4	4	pseudo_transcript_0	0.84148	0.83607	3	3	pseudo_transcript_0	0.65085	-1.75303	1	1	pseudo_transcript_1	0.661593	-0.0841632	3	3	pseudo_transcript_0	0.560434	-0.941306	2.66667	2.66667	pseudo_transcript_0pseudo_transcript_0pseudo_transcript_1	0.779186	0.268778	4	4	pseudo_transcript_0	0.389739	-2.14797	5	5	pseudo_transcript_0	0.462666	0.604098	3	3	pseudo_transcript_0	0.0663412	3.9101	2	2	pseudo_transcript_1	0.543864	-0.42503	4	4	pseudo_transcript_0pseudo_transcript_0pseudo_transcript_0	0.447931	-3.8455	2	2	pseudo_transcript_1	0.119328	-5.42184	4	4	pseudo_transcript_0	0.265413	1.9996	4	4	pseudo_transcript_0	0.391727	2.56149	1	1	pseudo_transcript_1	0.277557	-2.42258	3.33333	3.33333	pseudo_transcript_1pseudo_transcript_0pseudo_transcript_0
pseudo_10351	0.608559	-0.860424	4	4	pseudo_transcript_0	0.582566	-1.03837	3	3	pseudo_transcript_0	0.685185	-3.35486	2	2	pseudo_transcript_0	0.632933	2.13723	1	1	pseudo_transcript_0	0.625436	-1.75122	3	3	pseudo_transcript_0pseudo_transcript_0pseudo_transcript_0	0.11334	9.94563	4	4	pseudo_transcript_0	0.745879	-3.17413	4	4	pseudo_transcript_0	0.544593	-5.2184	4	4	pseudo_transcript_0	0.825375	-0.337353	3	3	pseudo_transcript_0	0.467937	0.517702	4	4	pseudo_transcript_0pseudo_transcript_0pseudo_transcript_0	0.256241	3.47732	4	4	pseudo_transcript_0	0.440661	-2.73665	3	3	pseudo_transcript_0	0.364552	-7.98006	4	4	pseudo_transcript_0	0.741399	-1.33192	3	3	pseudo_transcript_0	0.353818	-2.41313	3.66667	3.66667	pseudo_transcript_0pseudo_transcript_0pseudo_transcript_0
pseudo_10352	0.0679757	9.31477	4	4	pseudo_transcript_0	0.904939	-0.0507776	3	3	pseudo_transcript_0	0.631342	3.66195	2	2	pseudo_transcript_0	0.177436	3.96519	2	2	pseudo_transcript_0	0.534752	4.30865	3	3	pseudo_transcript_0pseudo_transcript_0pseudo_transcript_0	0.694802	2.08414	2	2	pseudo_transcript_0	0.0531098	7.26117	3	3	pseudo_transcript_0	0.360058	-5.0602	3	3	pseudo_transcript_0	0.841596	-0.837811	1	1	pseudo_transcript_0	0.369323	1.42837	2.66667	2.66667	pseudo_transcript_0pseudo_transcript_0pseudo_transcript_0	0.0332952	8.90137	4	4	pseudo_transcript_0	0.0470768	7.17478	3	3	pseudo_transcript_0	0.659768	-2.75439	3	3	pseudo_transcript_0	0.043574	5.16199	2	2	pseudo_transcript_0	0.246713	4.44059	3.33333	3.33333	pseudo_transcript_0pseudo_transcript_0pseudo_transcript_0
pseudo_10353	0.143381	-6.33816	4	4	pseudo_transcript_0	0.505291	3.18345	3	3	pseudo_transcript_0	0.912688	-1.04026	2	2	pseudo_transcript_0	0.313951	-1.65148	2	2	pseudo_transcript_0	0.520453	-1.39832	3	3	pseudo_transcript_0pseudo_transcript_0pseudo_transcript_0	0.146943	7.32708	4	4	pseudo_transcript_0	0.91303	0.294016	1	1	pseudo_transcript_0	0.269367	4.76455	3	3	pseudo_transcript_0	0.169964	4.08087	1	1	pseudo_transcript_0	0.443114	4.12855	2.66667	2.66667	pseudo_transcript_0pseudo_transcript_0pseudo_transcript_0	0.913561	0.496073	3	3	pseudo_transcript_0	0.25838	4.16585	3	3	pseudo_transcript_0	0.264781	3.93636	3	3	pseudo_transcript_0	0.728774	0.784257	1	1	pseudo_transcript_0	0.478907	2.8661	3	3	pseudo_transcript_0pseudo_transcript_0pseudo_transcript_0
pseudo_10354	0.724964	2.86621	4	4	pseudo_transcript_0	0.0770029	8.25638	3	3	pseudo_transcript_0	0.854085	0.720093	3	3	pseudo_transcript_0	0.215495	4.97137	1	1	pseudo_transcript_0	0.552017	3.94756	3.33333	3.33333	pseudo_transcript_0pseudo_transcript_0pseudo_transcript_0	0.9162	2.81905	4	4	pseudo_transcript_0	0.0175444	-9.62291	3	3	pseudo_transcript_0	0.444793	-3.06625	3	3	pseudo_transcript_0	0.823775	0.338934	1	1	pseudo_transcript_0	0.459512	-3.29004	3.33333	3.33333	pseudo_transcript_0pseudo_transcript_0pseudo_transcript_0	0.685717	1.87337	4	4	pseudo_transcript_0	0.641786	-1.01993	4	4	pseudo_transcript_0	0.718628	-1.84819	4	4	pseudo_transcript_0	0.766543	-0.227306	4	4	pseudo_transcript_0	0.682044	-0.33158	4	4	pseudo_transcript_0pseudo_transcript_0pseudo_transcript_0
pseudo_10355	0.421031	-4.47402	5	5	pseudo_transcript_0	0.0081093	10.0006	3	3	pseudo_transcript_0	0.48655	-4.96366	4	4	pseudo_transcript_0	0.74464	1.38177	3	3	pseudo_transcript_0	0.30523	0.187635	4	4	pseudo_transcript_0pseudo_transcript_0pseudo_transcript_0	0.53993	1.84218	5	5	pseudo_transcript_0	0.0985209	-9.00751	2	2	pseudo_transcript_0	0.491653	1.70952	5	5	pseudo_transcript_0	0.799317	-1.38411	2	2	pseudo_transcript_0	0.376701	-1.8186	4	4	pseudo_transcript_0pseudo_transcript_0pseudo_transcript_0	0.691339	-0.230095	4	4	pseudo_transcript_0	0.288983	3.24887	4	4	pseudo_transcript_0	0.896758	-1.9472	5	5	pseudo_transcript_0	0.315378	1.5729	3	3	pseudo_transcript_0	0.625693	0.357191	4.33333	4.33333	pseudo_transcript_0pseudo_transcript_0pseudo_transcript_0
pseudo_10356	0.695417	0.316441	5	5	pseudo_transcript_0	0.722119	2.2589	4	4	pseudo_transcript_0	0.563954	-1.61712	5	5	pseudo_transcript_0	0.523459	2.15466	4	4	pseudo_transcript_0	0.660497	0.319408	4.66667	4.66667	pseudo_transcript_0pseudo_transcript_0pseudo_transcript_0	0.824347	-0.222271	5	5	pseudo_transcript_0	0.112799	-6.8053	4	4	pseudo_transcript_0	0.0941636	3.58176	5	5	pseudo_transcript_0	0.434248	-2.83865	4	4	pseudo_transcript_0	0.34377	-1.1486	4.66667	4.66667	pseudo_transcript_0pseudo_transcript_0pseudo_transcript_0	0.997486	0.671799	5	5	pseudo_transcript_0	0.187544	-4.28343	4	4	pseudo_transcript_0	0.118362	2.58808	4	4	pseudo_transcript_0	0.813194	-0.467717	4	4	pseudo_transcript_0	0.434464	-0.341184	4.33333	4.33333	pseudo_transcript_0pseudo_transcript_0pseudo_transcript_0
pseudo_10357	0.0719894	8.31029	3	3	pseudo_transcript_0	0.44685	-4.00814	5	5	pseudo_transcript_0	0.919047	0.276122	4	4	pseudo_transcript_0	0.731504	-0.458578	2	2	pseudo_transcript_0	0.479295	1.52609	4	4	pseudo_transcript_0pseudo_transcript_0pseudo_transcript_0	0.0890433	-9.1482	2	2	pseudo_transcript_0	0.277408	3.85065	5	5	pseudo_transcript_0	0.334356	2.79625	4	4	pseudo_transcript_0	0.218398	-3.45308	2	2	pseudo_transcript_0	0.233603	-0.833767	3.66667	3.66667	pseudo_transcript_0pseudo_transcript_0pseudo_transcript_0	0.908439	-3.5289	5	5	pseudo_transcript_0	0.652488	2.55024	3	3	pseudo_transcript_0	0.354625	2.08622	4	4	pseudo_transcript_0	0.515691	1.60576	3	3	pseudo_transcript_0	0.638517	0.369188	4	4	pseudo_transcript_0pseudo_transcript_0pseudo_transcript_0
pseudo_10358	0.464557	4.54221	4	4	pseudo_transcript_0	0.267881	7.6367	2	2	pseudo_transcript_0	0.169322	4.51301	3	3	pseudo_transcript_0	0.0705973	5.76338	2	2	pseudo_transcript_0	0.300586	5.56397	3	3	pseudo_transcript_0pseudo_transcript_0pseudo_transcript_0	0.0204099	-9.75415	5	5	pseudo_transcript_0	0.255876	-6.97253	2	2	pseudo_transcript_0	0.525041	-2.99749	3	3	pseudo_transcript_0	0.0620828	-5.94206	2	2	pseudo_transcript_0	0.267109	-6.57472	3.33333	3.33333	pseudo_transcript_0pseudo_transcript_0pseudo_transcript_0	0.0400394	-5.44988	5	5	pseudo_transcript_0	0.888474	0.628554	2	2	pseudo_transcript_0	0.438038	1.26074	3	3	pseudo_transcript_0	0.843606	-0.301925	2	2	pseudo_transcript_0	0.455517	-1.18686	3.33333	3.33333	pseudo_transcript_0pseudo_transcript_0pseudo_transcript_0
pseudo_10359	0.955438	2.36733	2	2	pseudo_transcript_0	0.525179	1.74529	5	5	pseudo_transcript_0	0.628101	-2.98787	3	3	pseudo_transcript_0	0.101232	8.51373	1	1	pseudo_transcript_0	0.702906	0.374918	3.33333	3.33333	pseudo_transcript_0pseudo_transcript_0pseudo_transcript_0	0.496651	-2.97128	3	3	pseudo_transcript_0	0.732316	-1.65914	4	4	pseudo_transcript_0	0.919162	-1.96392	4	4	pseudo_transcript_0	0.17661	-3.59129	3	3	pseudo_transcript_0	0.716043	-2.19811	3.66667	3.66667	pseudo_transcript_0pseudo_transcript_0pseudo_transcript_0	0.428917	-2.20983	3	3	pseudo_transcript_0	0.182821	6.29258	4	4	pseudo_transcript_0	0.590645	-4.90736	3	3	pseudo_transcript_0	0.466613	-1.16347	3	3	pseudo_transcript_0	0.400794	-0.27487	3.33333	3.33333	pseudo_transcript_0pseudo_transcript_0pseudo_transcript_0
pseudo_1036	0.357032	3.60632	3	3	pseudo_transcript_0	0.232501	3.032	4	4	pseudo_transcript_0	0.0437637	-10.715	4	4	pseudo_transcript_0	0.88099	-0.0843082	3	3	pseudo_transcript_0	0.211099	-1.3589	3.66667	3.66667	pseudo_transcript_0pseudo_transcript_0pseudo_transcript_0	0.696528	-3.82531	4	4	pseudo_transcript_0	0.128042	-6.32363	3	3	pseudo_transcript_0	0.127769	5.43086	4	4	pseudo_transcript_0	0.404759	-1.79135	3	3	pseudo_transcript_0	0.317446	-1.57269	3.66667	3.66667	pseudo_transcript_0pseudo_transcript_0pseudo_transcript_0	0.992033	1.652	4	4	pseudo_transcript_0	0.942901	-3.48063	5	5	pseudo_transcript_0	0.379791	-5.46335	3	3	pseudo_transcript_0	0.762652	-0.0975656	3	3	pseudo_transcript_0	0.771575	-2.43066	4	4	pseudo_transcript_0pseudo_transcript_0pseudo_transcript_0
pseudo_10360	0.476856	-1.18147	3	3	pseudo_transcript_0	0.29835	-4.42908	1	1	pseudo_transcript_0	0.719141	-2.51541	3	3	pseudo_transcript_0	0.348569	-2.32539	1	1	pseudo_transcript_0	0.498116	-2.70865	2.33333	2.33333	pseudo_transcript_0pseudo_transcript_0pseudo_transcript_0	0.51715	-2.90006	3	3	pseudo_transcript_0	0.830989	-3.23846	2	2	pseudo_transcript_0	0.965076	-0.154337	3	3	pseudo_transcript_0	0.799317	-0.98882	2	2	pseudo_transcript_0	0.771071	-2.09762	2.66667	2.66667	pseudo_transcript_0pseudo_transcript_0pseudo_transcript_0	0.181386	-4.16087	3	3	pseudo_transcript_0	0.120103	-6.07845	2	2	pseudo_transcript_0	0.575638	-2.92452	3	3	pseudo_transcript_0	0.110893	-5.6448	2	2	pseudo_transcript_0	0.292376	-4.38794	2.66667	2.66667	pseudo_transcript_0pseudo_transcript_0pseudo_transcript_0
pseudo_10361	0.79011	-0.355337	3	3	pseudo_transcript_0	0.580648	-3.53285	4	4	pseudo_transcript_0	0.710563	2.50331	3	3	pseudo_transcript_0	0.163568	5.68694	1	1	pseudo_transcript_0	0.693774	-0.461624	3.33333	3.33333	pseudo_transcript_0pseudo_transcript_0pseudo_transcript_0	0.376152	3.582	3	3	pseudo_transcript_0	0.789003	0.876533	3	3	pseudo_transcript_0	0.290414	-2.42318	5	5	pseudo_transcript_0	0.414216	-2.09124	2	2	pseudo_transcript_0	0.485189	0.678452	3.66667	3.66667	pseudo_transcript_0pseudo_transcript_0pseudo_transcript_0	0.48894	3.14734	3	3	pseudo_transcript_0	0.977581	-0.13269	3	3	pseudo_transcript_0	0.960244	-4.0184	4	4	pseudo_transcript_0	0.96331	-0.602529	3	3	pseudo_transcript_0	0.808922	-0.334584	3.33333	3.33333	pseudo_transcript_0pseudo_transcript_0pseudo_transcript_0
pseudo_10362	0.614759	-1.81766	4	4	pseudo_transcript_0	0.746134	-0.527223	3	3	pseudo_transcript_0	0.310211	4.03761	3	3	pseudo_transcript_0	0.492172	1.99451	3	3	pseudo_transcript_0	0.557035	0.564243	3.33333	3.33333	pseudo_transcript_0pseudo_transcript_0pseudo_transcript_0	0.584882	2.98262	4	4	pseudo_transcript_0	0.370927	3.18596	3	3	pseudo_transcript_0	0.774324	-2.27138	3	3	pseudo_transcript_0	0.125495	2.96255	2	2	pseudo_transcript_0	0.576711	1.29907	3.33333	3.33333	pseudo_transcript_0pseudo_transcript_0pseudo_transcript_0	0.939605	1.65516	4	4	pseudo_transcript_0	0.598142	2.62312	3	3	pseudo_transcript_0	0.335268	1.51146	3	3	pseudo_transcript_0	0.076394	3.08685	3	3	pseudo_transcript_0	0.624338	1.92991	3.33333	3.33333	pseudo_transcript_0pseudo_transcript_0pseudo_transcript_0
pseudo_10363	0.414974	-2.29148	5	5	pseudo_transcript_0	0.217614	8.98224	5	5	pseudo_transcript_0	0.589038	1.76046	3	3	pseudo_transcript_1	0.749565	1.19259	5	5	pseudo_transcript_0	0.407208	2.81707	4.33333	4.33333	pseudo_transcript_0pseudo_transcript_0pseudo_transcript_1	0.244532	4.70877	4	4	pseudo_transcript_1	0.673769	-4.07929	4	4	pseudo_transcript_0	0.245137	3.87335	4	4	pseudo_transcript_0	0.86944	0.0989118	4	4	pseudo_transcript_1	0.387813	1.50094	4	4	pseudo_transcript_1pseudo_transcript_0pseudo_transcript_0	0.210584	-7.22132	5	5	pseudo_transcript_0	0.0575319	-6.4405	3	3	pseudo_transcript_1	0.451015	3.55031	5	5	pseudo_transcript_0	0.652446	0.251986	5	5	pseudo_transcript_0	0.23971	-3.3705	4.33333	4.33333	pseudo_transcript_0pseudo_transcript_1pseudo_transcript_0
pseudo_10364	0.375451	5.36825	5	5	pseudo_transcript_0	0.592163	-1.17577	5	5	pseudo_transcript_0	0.352685	-4.52668	3	3	pseudo_transcript_0	0.179317	-1.79539	3	3	pseudo_transcript_0	0.4401	-0.111401	4.33333	4.33333	pseudo_transcript_0pseudo_transcript_0pseudo_transcript_0	0.800533	-1.91571	4	4	pseudo_transcript_0	0.176329	4.68585	4	4	pseudo_transcript_0	0.771192	-3.83414	5	5	pseudo_transcript_0	0.567987	0.480076	4	4	pseudo_transcript_0	0.582685	-0.354668	4.33333	4.33333	pseudo_transcript_0pseudo_transcript_0pseudo_transcript_0	0.659121	3.13856	5	5	pseudo_transcript_0	0.45862	3.12506	4	4	pseudo_transcript_0	0.286046	-8.14596	5	5	pseudo_transcript_0	0.968929	-0.21058	4	4	pseudo_transcript_0	0.467929	-0.627449	4.66667	4.66667	pseudo_transcript_0pseudo_transcript_0pseudo_transcript_0
pseudo_10365	0.735598	-0.380003	4	4	pseudo_transcript_0	0.490923	8.74259	5	5	pseudo_transcript_0	0.466307	3.49707	4	4	pseudo_transcript_0	0.481864	1.62381	4	4	pseudo_transcript_0	0.564276	3.95322	4.33333	4.33333	pseudo_transcript_0pseudo_transcript_0pseudo_transcript_0	0.286106	5.63809	4	4	pseudo_transcript_0	0.646347	-4.23665	4	4	pseudo_transcript_0	0.912275	0.163094	3	3	pseudo_transcript_0	0.967603	-0.16554	3	3	pseudo_transcript_0	0.614909	0.521512	3.66667	3.66667	pseudo_transcript_0pseudo_transcript_0pseudo_transcript_0	0.381184	5.339	4	4	pseudo_transcript_0	0.547767	1.37113	5	5	pseudo_transcript_0	0.463049	3.5856	4	4	pseudo_transcript_0	0.221952	2.50651	4	4	pseudo_transcript_0	0.464	3.43191	4.33333	4.33333	pseudo_transcript_0pseudo_transcript_0pseudo_transcript_0
pseudo_10366	0.478709	-1.16963	4	4	pseudo_transcript_0	0.0365757	9.73713	5	5	pseudo_transcript_0	0.99607	0.279673	3	3	pseudo_transcript_0	0.926244	1.03965	3	3	pseudo_transcript_0	0.503785	2.94906	4	4	pseudo_transcript_0pseudo_transcript_0pseudo_transcript_0	0.298371	-5.98085	5	5	pseudo_transcript_0	0.086749	-8.66848	4	4	pseudo_transcript_0	0.745288	0.623663	3	3	pseudo_transcript_0	0.956018	-0.270014	2	2	pseudo_transcript_0	0.376802	-4.67522	4	4	pseudo_transcript_0pseudo_transcript_0pseudo_transcript_0	0.0654414	-7.39604	5	5	pseudo_transcript_0	0.53233	3.46056	5	5	pseudo_transcript_0	0.534605	0.648563	3	3	pseudo_transcript_0	0.790239	0.3007	3	3	pseudo_transcript_0	0.377459	-1.09564	4.33333	4.33333	pseudo_transcript_0pseudo_transcript_0pseudo_transcript_0
pseudo_10367	0.386195	4.62515	2	2	pseudo_transcript_1	0.166525	5.83113	3	3	pseudo_transcript_1	0.0208689	10.0653	3	3	pseudo_transcript_0	0.144089	4.13089	2	2	pseudo_transcript_0	0.191197	6.84053	2.66667	2.66667	pseudo_transcript_1pseudo_transcript_1pseudo_transcript_0	0.607372	1.83204	3	3	pseudo_transcript_0	0.294066	-2.87193	4	4	pseudo_transcript_1	0.012669	10.7778	3	3	pseudo_transcript_1	0.162234	-3.28386	2	2	pseudo_transcript_0	0.304702	3.24598	3.33333	3.33333	pseudo_transcript_0pseudo_transcript_1pseudo_transcript_1	0.186529	6.19623	4	4	pseudo_transcript_0	0.876924	-0.409646	4	4	pseudo_transcript_0	0	0	0	0	pseudo_transcript_1	0	0	0	0	pseudo_transcript_1	0.354484	1.92886	2.66667	2.66667	pseudo_transcript_0pseudo_transcript_0pseudo_transcript_1
pseudo_10368	0.591348	-1.05147	4	4	pseudo_transcript_0	0.0967187	-11.2686	1	1	pseudo_transcript_0	0.0773203	9.71666	2	2	pseudo_transcript_0	0.529863	-0.977515	1	1	pseudo_transcript_0	0.255129	-0.867798	2.33333	2.33333	pseudo_transcript_0pseudo_transcript_0pseudo_transcript_0	0.459865	3.63287	4	4	pseudo_transcript_0	0.192173	9.67506	1	1	pseudo_transcript_0	0.334764	-8.25288	1	1	pseudo_transcript_0	0.791344	0.419623	1	1	pseudo_transcript_0	0.328934	1.68501	2	2	pseudo_transcript_0pseudo_transcript_0pseudo_transcript_0	0.782977	2.44165	3	3	pseudo_transcript_0	0	0	0	0	pseudo_transcript_0	0.207019	5.81471	2	2	pseudo_transcript_0	0	0	0	0	pseudo_transcript_0	0.329999	2.75212	1.66667	1.66667	pseudo_transcript_0pseudo_transcript_0pseudo_transcript_0
pseudo_10369	0.57392	3.25468	3	3	pseudo_transcript_0	0.731996	-3.38297	5	5	pseudo_transcript_0	0.5113	-1.46223	3	3	pseudo_transcript_0	0.895436	0.484032	3	3	pseudo_transcript_0	0.605739	-0.530175	3.66667	3.66667	pseudo_transcript_0pseudo_transcript_0pseudo_transcript_0	0.124978	-5.22683	3	3	pseudo_transcript_0	0.731435	0.596137	3	3	pseudo_transcript_0	0.697928	-2.12799	5	5	pseudo_transcript_0	0.623444	-1.80979	2	2	pseudo_transcript_0	0.518114	-2.25289	3.66667	3.66667	pseudo_transcript_0pseudo_transcript_0pseudo_transcript_0	0.215417	-2.05275	3	3	pseudo_transcript_0	0.941212	-3.37256	5	5	pseudo_transcript_0	0.233041	-6.35099	4	4	pseudo_transcript_0	0.306225	-2.17578	2	2	pseudo_transcript_0	0.463224	-3.92543	4	4	pseudo_transcript_0pseudo_transcript_0pseudo_transcript_0
pseudo_1037	0.278199	5.94308	4	4	pseudo_transcript_0	0.296538	-3.39727	3	3	pseudo_transcript_0	0.963894	-0.0215378	2	2	pseudo_transcript_0	0.947857	0.657097	1	1	pseudo_transcript_0	0.512877	0.841426	3	3	pseudo_transcript_0pseudo_transcript_0pseudo_transcript_0	0.703062	-3.59815	4	4	pseudo_transcript_0	0.804854	0.646204	4	4	pseudo_transcript_0	0.924016	-3.50751	4	4	pseudo_transcript_0	0.899443	-1.14575	4	4	pseudo_transcript_0	0.810644	-2.15315	4	4	pseudo_transcript_0pseudo_transcript_0pseudo_transcript_0	0.530864	4.49989	4	4	pseudo_transcript_0	0.471305	-3.13733	3	3	pseudo_transcript_0	0.576556	-2.66442	4	4	pseudo_transcript_0	0.703945	0.715753	3	3	pseudo_transcript_0	0.526242	-0.433955	3.66667	3.66667	pseudo_transcript_0pseudo_transcript_0pseudo_transcript_0
pseudo_10370	0.771957	3.98184	5	5	pseudo_transcript_0	0.421332	-3.45518	5	5	pseudo_transcript_0	0.511971	3.04312	5	5	pseudo_transcript_0	0.900778	1.45677	5	5	pseudo_transcript_0	0.56842	1.18993	5	5	pseudo_transcript_0pseudo_transcript_0pseudo_transcript_0	0.868387	-0.0443273	4	4	pseudo_transcript_0	0.575867	2.89307	5	5	pseudo_transcript_0	0.559342	4.42602	5	5	pseudo_transcript_0	0.334863	2.30958	4	4	pseudo_transcript_0	0.667865	2.42492	4.66667	4.66667	pseudo_transcript_0pseudo_transcript_0pseudo_transcript_0	0.489503	3.59135	5	5	pseudo_transcript_0	0.971644	-1.09759	5	5	pseudo_transcript_0	0.217056	7.3957	5	5	pseudo_transcript_0	0.315173	3.55364	5	5	pseudo_transcript_0	0.559401	3.29649	5	5	pseudo_transcript_0pseudo_transcript_0pseudo_transcript_0
pseudo_10371	0.595678	-1.77601	5	5	pseudo_transcript_0	0.0711814	-7.22796	3	3	pseudo_transcript_0	0.410011	-4.99576	2	2	pseudo_transcript_0	0.086489	-8.39705	1	1	pseudo_transcript_0	0.358957	-4.66658	3.33333	3.33333	pseudo_transcript_0pseudo_transcript_0pseudo_transcript_0	0.412018	3.64113	4	4	pseudo_transcript_0	0.663618	3.90115	5	5	pseudo_transcript_0	0.948815	-1.95311	4	4	pseudo_transcript_0	0.619253	0.540741	4	4	pseudo_transcript_0	0.674817	1.86306	4.33333	4.33333	pseudo_transcript_0pseudo_transcript_0pseudo_transcript_0	0.807486	2.49368	5	5	pseudo_transcript_0	0.123203	-6.32936	3	3	pseudo_transcript_0	0.568697	-4.73242	3	3	pseudo_transcript_0	0.0207774	-4.82437	3	3	pseudo_transcript_0	0.499795	-2.85603	3.66667	3.66667	pseudo_transcript_0pseudo_transcript_0pseudo_transcript_0
pseudo_10372	0.208638	-2.11575	3	3	pseudo_transcript_1	0.906296	2.38467	4	4	pseudo_transcript_1	0.30091	3.62884	3	3	pseudo_transcript_1	0.233326	-2.10573	2	2	pseudo_transcript_2	0.471948	1.29925	3.33333	3.33333	pseudo_transcript_1pseudo_transcript_1pseudo_transcript_1	0.311291	3.28701	4	4	pseudo_transcript_1	0.513983	1.81504	4	4	pseudo_transcript_1	0.289131	-5.36519	3	3	pseudo_transcript_2	0.359364	1.13062	3	3	pseudo_transcript_1	0.371468	-0.0877161	3.66667	3.66667	pseudo_transcript_1pseudo_transcript_1pseudo_transcript_2	0.259205	3.36646	4	4	pseudo_transcript_0	0.542831	2.6902	5	5	pseudo_transcript_2	0.13235	-7.90522	4	4	pseudo_transcript_0	0.237389	3.78872	4	4	pseudo_transcript_1	0.311462	-0.616186	4.33333	4.33333	pseudo_transcript_0pseudo_transcript_2pseudo_transcript_0
pseudo_10373	0.27275	-4.34138	4	4	pseudo_transcript_0	0.075335	7.51435	3	3	pseudo_transcript_0	0.768029	-1.97115	4	4	pseudo_transcript_0	0.756778	1.14707	3	3	pseudo_transcript_0	0.372038	0.400605	3.66667	3.66667	pseudo_transcript_0pseudo_transcript_0pseudo_transcript_0	0.332838	4.20311	4	4	pseudo_transcript_0	0.115886	-6.80171	3	3	pseudo_transcript_0	0.849199	-2.42131	4	4	pseudo_transcript_0	0.938884	-0.833087	2	2	pseudo_transcript_0	0.432641	-1.6733	3.66667	3.66667	pseudo_transcript_0pseudo_transcript_0pseudo_transcript_0	0.969547	-0.128803	4	4	pseudo_transcript_0	0.874118	-0.0973341	4	4	pseudo_transcript_0	0.691449	-4.64724	4	4	pseudo_transcript_0	0.794863	0.380865	3	3	pseudo_transcript_0	0.845038	-1.62446	4	4	pseudo_transcript_0pseudo_transcript_0pseudo_transcript_0
pseudo_10374	0.115496	8.80277	5	5	pseudo_transcript_0	0.267552	9.2478	5	5	pseudo_transcript_0	0.504984	1.78481	3	3	pseudo_transcript_0	0.0345881	4.72127	3	3	pseudo_transcript_0	0.296011	6.61179	4.33333	4.33333	pseudo_transcript_0pseudo_transcript_0pseudo_transcript_0	0.0544477	-8.92522	5	5	pseudo_transcript_0	0.459892	-2.54822	5	5	pseudo_transcript_0	0.444793	2.26082	3	3	pseudo_transcript_0	0.0911511	-3.37838	3	3	pseudo_transcript_0	0.319711	-3.07087	4.33333	4.33333	pseudo_transcript_0pseudo_transcript_0pseudo_transcript_0	0.547991	-0.622942	5	5	pseudo_transcript_0	0.590228	2.90384	5	5	pseudo_transcript_0	0.266032	3.79062	3	3	pseudo_transcript_0	0.509253	1.21962	3	3	pseudo_transcript_0	0.468084	2.02384	4.33333	4.33333	pseudo_transcript_0pseudo_transcript_0pseudo_transcript_0
pseudo_10375	0.328803	-3.02049	4	4	pseudo_transcript_2	0.182793	4.60247	4	4	pseudo_transcript_2	0.0164524	10.7125	4	4	pseudo_transcript_1	0.236865	2.7596	3	3	pseudo_transcript_2	0.176016	4.09815	4	4	pseudo_transcript_2pseudo_transcript_2pseudo_transcript_1	0.0171125	10.0306	3	3	pseudo_transcript_2	0.423624	-4.53321	2	2	pseudo_transcript_2	0.0504863	-9.87986	4	4	pseudo_transcript_1	0.109439	-7.23437	1	1	pseudo_transcript_0	0.163741	-1.46081	3	3	pseudo_transcript_2pseudo_transcript_2pseudo_transcript_1	0.181917	7.24079	2	2	pseudo_transcript_2	0.331442	4.90058	3	3	pseudo_transcript_0	0.456454	1.3241	5	5	pseudo_transcript_1	0.384104	2.64521	1	1	pseudo_transcript_2	0.323271	4.48849	3.33333	3.33333	pseudo_transcript_2pseudo_transcript_0pseudo_transcript_1
pseudo_10376	0.982603	2.26461	4	4	pseudo_transcript_0	0.371917	4.72657	2	2	pseudo_transcript_0	0.323722	-5.22841	2	2	pseudo_transcript_0	0.74068	-0.350099	1	1	pseudo_transcript_0	0.559414	0.587592	2.66667	2.66667	pseudo_transcript_0pseudo_transcript_0pseudo_transcript_0	0.274004	4.62844	3	3	pseudo_transcript_0	0.562257	1.62052	1	1	pseudo_transcript_0	0.727187	1.05778	3	3	pseudo_transcript_0	0.166439	4.10541	1	1	pseudo_transcript_0	0.521149	2.43558	2.33333	2.33333	pseudo_transcript_0pseudo_transcript_0pseudo_transcript_0	0.10148	6.74602	3	3	pseudo_transcript_0	0.183198	5.79428	2	2	pseudo_transcript_0	0.395748	-4.66826	2	2	pseudo_transcript_0	0.231575	3.63207	1	1	pseudo_transcript_0	0.226809	2.62401	2.33333	2.33333	pseudo_transcript_0pseudo_transcript_0pseudo_transcript_0
pseudo_10377	0.605208	0.11594	5	5	pseudo_transcript_0	0.123315	8.05328	3	3	pseudo_transcript_0	0.265579	-5.39043	3	3	pseudo_transcript_0	0.900804	0.98072	2	2	pseudo_transcript_0	0.331367	0.926263	3.66667	3.66667	pseudo_transcript_0pseudo_transcript_0pseudo_transcript_0	0.662375	3.3021	4	4	pseudo_transcript_0	0.22672	-8.01974	2	2	pseudo_transcript_0	0.211643	3.38831	4	4	pseudo_transcript_0	0.981756	-0.580898	2	2	pseudo_transcript_0	0.366913	-0.443112	3.33333	3.33333	pseudo_transcript_0pseudo_transcript_0pseudo_transcript_0	0.851285	4.5587	5	5	pseudo_transcript_0	0.691393	1.92545	4	4	pseudo_transcript_0	0.849146	-2.44094	2	2	pseudo_transcript_0	0.488731	1.26743	2	2	pseudo_transcript_0	0.797274	1.34773	3.66667	3.66667	pseudo_transcript_0pseudo_transcript_0pseudo_transcript_0
pseudo_10378	0.976039	-3.37975	5	5	pseudo_transcript_0	0.891508	1.60464	4	4	pseudo_transcript_0	0.550039	2.72638	3	3	pseudo_transcript_0	0.845651	-0.551461	2	2	pseudo_transcript_0	0.805862	0.317089	4	4	pseudo_transcript_0pseudo_transcript_0pseudo_transcript_0	0.729413	3.28943	4	4	pseudo_transcript_0	0.0757837	9.98175	4	4	pseudo_transcript_0	0.494659	-6.58105	4	4	pseudo_transcript_0	0.168324	2.92014	3	3	pseudo_transcript_0	0.433285	2.23004	4	4	pseudo_transcript_0pseudo_transcript_0pseudo_transcript_0	0.808101	2.39907	3	3	pseudo_transcript_0	0.0865901	9.26111	5	5	pseudo_transcript_0	0.8219	-2.46932	5	5	pseudo_transcript_0	0.21203	2.38602	3	3	pseudo_transcript_0	0.572197	3.06362	4.33333	4.33333	pseudo_transcript_0pseudo_transcript_0pseudo_transcript_0
pseudo_10379	0.252631	3.48761	5	5	pseudo_transcript_0	0.808166	-2.6114	5	5	pseudo_transcript_0	0.429245	3.3384	5	5	pseudo_transcript_0	0.328523	3.96189	5	5	pseudo_transcript_0	0.496681	1.40487	5	5	pseudo_transcript_0pseudo_transcript_0pseudo_transcript_0	0.162078	-6.60232	4	4	pseudo_transcript_0	0.352433	2.96686	4	4	pseudo_transcript_0	0.606275	-2.63224	4	4	pseudo_transcript_0	0.230716	-3.42362	2	2	pseudo_transcript_0	0.373595	-2.08924	4	4	pseudo_transcript_0pseudo_transcript_0pseudo_transcript_0	0.758281	-0.981766	5	5	pseudo_transcript_0	0.235563	4.14618	4	4	pseudo_transcript_0	0.520128	0.275598	5	5	pseudo_transcript_0	0.278103	2.53745	4	4	pseudo_transcript_0	0.504657	1.14667	4.66667	4.66667	pseudo_transcript_0pseudo_transcript_0pseudo_transcript_0
pseudo_1038	0.317759	-5.08514	5	5	pseudo_transcript_0	0.798929	-0.448751	2	2	pseudo_transcript_0	0.176043	6.322	3	3	pseudo_transcript_0	0.504106	-0.639692	2	2	pseudo_transcript_0	0.43091	0.262705	3.33333	3.33333	pseudo_transcript_0pseudo_transcript_0pseudo_transcript_0	0.0642406	9.90187	4	4	pseudo_transcript_0	0.085295	-10.4669	5	5	pseudo_transcript_0	0.494217	-4.69848	3	3	pseudo_transcript_0	0.289772	2.07316	2	2	pseudo_transcript_0	0.214584	-1.7545	4	4	pseudo_transcript_0pseudo_transcript_0pseudo_transcript_0	0.303717	5.31668	3	3	pseudo_transcript_0	0.100142	-4.14316	5	5	pseudo_transcript_0	0.50561	1.23319	4	4	pseudo_transcript_0	0.947378	0.0123885	3	3	pseudo_transcript_0	0.303156	0.80224	4	4	pseudo_transcript_0pseudo_transcript_0pseudo_transcript_0
pseudo_10380	0.915051	0.180465	4	4	pseudo_transcript_0	0.970687	1.84774	4	4	pseudo_transcript_0	0.951554	0.0722657	3	3	pseudo_transcript_0	0.294186	2.75929	2	2	pseudo_transcript_0	0.945764	0.700157	3.66667	3.66667	pseudo_transcript_0pseudo_transcript_0pseudo_transcript_0	0.859595	-2.6942	5	5	pseudo_transcript_0	0.528146	2.1876	3	3	pseudo_transcript_0	0.315264	2.69672	3	3	pseudo_transcript_0	0.448863	-2.40976	2	2	pseudo_transcript_0	0.567668	0.73004	3.66667	3.66667	pseudo_transcript_0pseudo_transcript_0pseudo_transcript_0	0.984536	-0.188545	4	4	pseudo_transcript_0	0.4832	3.69773	3	3	pseudo_transcript_0	0.200035	2.82548	2	2	pseudo_transcript_0	0.857052	-0.415125	2	2	pseudo_transcript_0	0.555924	2.11156	3	3	pseudo_transcript_0pseudo_transcript_0pseudo_transcript_0
pseudo_10381	0.846261	2.84219	4	4	pseudo_transcript_0	0.947859	1.96338	4	4	pseudo_transcript_0	0.919562	-0.291617	3	3	pseudo_transcript_0	0.875582	0.499978	3	3	pseudo_transcript_0	0.904561	1.50465	3.66667	3.66667	pseudo_transcript_0pseudo_transcript_0pseudo_transcript_0	0.345251	4.22504	4	4	pseudo_transcript_0	0.160097	4.49857	3	3	pseudo_transcript_0	0.701469	-3.37403	4	4	pseudo_transcript_0	0.320507	1.99744	3	3	pseudo_transcript_0	0.402272	1.78319	3.66667	3.66667	pseudo_transcript_0pseudo_transcript_0pseudo_transcript_0	0.123705	7.26217	4	4	pseudo_transcript_0	0.0927584	6.13198	4	4	pseudo_transcript_0	0.70546	-3.16344	4	4	pseudo_transcript_0	0.155607	2.37418	3	3	pseudo_transcript_0	0.307308	3.41024	4	4	pseudo_transcript_0pseudo_transcript_0pseudo_transcript_0
pseudo_10382	0.18414	-3.99689	3	3	pseudo_transcript_0	0.404308	5.78808	4	4	pseudo_transcript_0	0.0764808	-10.02	2	2	pseudo_transcript_0	0.0783329	-3.51185	2	2	pseudo_transcript_0	0.221643	-2.74293	3	3	pseudo_transcript_0pseudo_transcript_0pseudo_transcript_0	0.49481	3.10798	3	3	pseudo_transcript_0	0.425732	4.37838	2	2	pseudo_transcript_0	0.585617	1.43088	3	3	pseudo_transcript_0	0.791016	0.319634	2	2	pseudo_transcript_0	0.502053	2.97241	2.66667	2.66667	pseudo_transcript_0pseudo_transcript_0pseudo_transcript_0	0.543457	-1.1649	2	2	pseudo_transcript_0	0.0932203	9.36705	4	4	pseudo_transcript_0	0.192615	-8.6083	2	2	pseudo_transcript_0	0.258052	-2.35117	2	2	pseudo_transcript_0	0.276431	-0.135382	2.66667	2.66667	pseudo_transcript_0pseudo_transcript_0pseudo_transcript_0
pseudo_10383	0.508416	-3.869	5	5	pseudo_transcript_0	0.970238	2.9844	5	5	pseudo_transcript_0	0.760439	0.378632	4	4	pseudo_transcript_0	0.776491	1.31842	4	4	pseudo_transcript_0	0.746364	-0.168655	4.66667	4.66667	pseudo_transcript_0pseudo_transcript_0pseudo_transcript_0	0.469475	6.00026	5	5	pseudo_transcript_0	0.405944	3.89527	4	4	pseudo_transcript_0	0.460531	-2.955	5	5	pseudo_transcript_0	0.182529	3.33549	4	4	pseudo_transcript_0	0.445317	2.31351	4.66667	4.66667	pseudo_transcript_0pseudo_transcript_0pseudo_transcript_0	0.781565	1.63648	5	5	pseudo_transcript_0	0.174064	5.35559	5	5	pseudo_transcript_0	0.52599	-3.29278	4	4	pseudo_transcript_0	0.348532	1.06794	4	4	pseudo_transcript_0	0.493873	1.2331	4.66667	4.66667	pseudo_transcript_0pseudo_transcript_0pseudo_transcript_0
pseudo_10384	0.327637	-3.52387	4	4	pseudo_transcript_0	0.327854	8.02176	4	4	pseudo_transcript_0	0.101277	9.13397	2	2	pseudo_transcript_0	0.176538	3.88543	2	2	pseudo_transcript_0	0.252256	4.54395	3.33333	3.33333	pseudo_transcript_0pseudo_transcript_0pseudo_transcript_0	0.601125	3.51525	5	5	pseudo_transcript_0	0.762317	-3.12373	2	2	pseudo_transcript_0	0.245933	-6.64013	2	2	pseudo_transcript_0	0.0891883	-9.69635	1	1	pseudo_transcript_0	0.536458	-2.08287	3	3	pseudo_transcript_0pseudo_transcript_0pseudo_transcript_0	0.769461	-1.10142	4	4	pseudo_transcript_0	0.364563	2.72611	5	5	pseudo_transcript_0	0.561796	0.98492	3	3	pseudo_transcript_0	0.79795	-1.28767	3	3	pseudo_transcript_0	0.565273	0.86987	4	4	pseudo_transcript_0pseudo_transcript_0pseudo_transcript_0
pseudo_10385	0.113836	8.09091	4	4	pseudo_transcript_0	0.884367	0.273657	2	2	pseudo_transcript_0	0.098376	9.29038	2	2	pseudo_transcript_0	0.0924703	9.388	1	1	pseudo_transcript_0	0.365526	5.88498	2.66667	2.66667	pseudo_transcript_0pseudo_transcript_0pseudo_transcript_0	0.923988	-0.10555	2	2	pseudo_transcript_0	0.736153	-3.49836	2	2	pseudo_transcript_0	0.58343	-6.4338	1	1	pseudo_transcript_0	0.103659	-8.17262	1	1	pseudo_transcript_0	0.747857	-3.3459	1.66667	1.66667	pseudo_transcript_0pseudo_transcript_0pseudo_transcript_0	0.114257	7.88115	4	4	pseudo_transcript_0	0.54504	-2.62892	3	3	pseudo_transcript_0	0.136586	6.29757	2	2	pseudo_transcript_0	0.557239	3.52872	2	2	pseudo_transcript_0	0.265294	3.84993	3	3	pseudo_transcript_0pseudo_transcript_0pseudo_transcript_0
pseudo_10386	0.232685	5.21824	2	2	pseudo_transcript_0	0.829867	2.33169	4	4	pseudo_transcript_0	0.187538	-4.32622	5	5	pseudo_transcript_0	0.323466	2.67883	2	2	pseudo_transcript_0	0.416697	1.07457	3.66667	3.66667	pseudo_transcript_0pseudo_transcript_0pseudo_transcript_0	0.0362856	-10.6718	4	4	pseudo_transcript_0	0.508939	1.84254	3	3	pseudo_transcript_0	0.0474635	11.2873	5	5	pseudo_transcript_0	0.823666	-0.713599	3	3	pseudo_transcript_0	0.197563	0.819353	4	4	pseudo_transcript_0pseudo_transcript_0pseudo_transcript_0	0.247491	-5.82814	4	4	pseudo_transcript_0	0.274299	4.00942	3	3	pseudo_transcript_0	0.219123	2.80654	3	3	pseudo_transcript_0	0.762146	0.76744	2	2	pseudo_transcript_0	0.246971	0.329276	3.33333	3.33333	pseudo_transcript_0pseudo_transcript_0pseudo_transcript_0
pseudo_10387	0.834281	0.155858	4	4	pseudo_transcript_0	0.40501	-1.0329	4	4	pseudo_transcript_0	0.96202	1.65112	4	4	pseudo_transcript_0	0.381961	-1.91033	3	3	pseudo_transcript_0	0.733771	0.258026	4	4	pseudo_transcript_0pseudo_transcript_0pseudo_transcript_0	0.186299	-5.30285	5	5	pseudo_transcript_0	0.043075	7.52657	3	3	pseudo_transcript_0	0.146531	-10.0136	5	5	pseudo_transcript_0	0.911721	-0.501568	3	3	pseudo_transcript_0	0.125302	-2.59663	4.33333	4.33333	pseudo_transcript_0pseudo_transcript_0pseudo_transcript_0	0.138906	-8.00157	5	5	pseudo_transcript_0	0.151521	8.64241	4	4	pseudo_transcript_0	0.37515	-4.59278	5	5	pseudo_transcript_0	0.366624	-1.31732	4	4	pseudo_transcript_0	0.221859	-1.31732	4.66667	4.66667	pseudo_transcript_0pseudo_transcript_0pseudo_transcript_0
pseudo_10388	0.428983	-3.93137	5	5	pseudo_transcript_0	0.143548	9.71933	1	1	pseudo_transcript_0	0.401259	-3.47208	4	4	pseudo_transcript_0	0.0971708	8.76587	1	1	pseudo_transcript_0	0.324597	0.771962	3.33333	3.33333	pseudo_transcript_0pseudo_transcript_0pseudo_transcript_0	0.518397	1.99714	4	4	pseudo_transcript_0	0.230229	-7.89013	2	2	pseudo_transcript_0	0.196831	2.94501	4	4	pseudo_transcript_0	0.269438	-3.82696	2	2	pseudo_transcript_0	0.315152	-0.982663	3.33333	3.33333	pseudo_transcript_0pseudo_transcript_0pseudo_transcript_0	0.956439	-0.068014	4	4	pseudo_transcript_0	0.416781	-4.52506	2	2	pseudo_transcript_0	0.65292	-1.00902	3	3	pseudo_transcript_0	0.478025	-2.28765	2	2	pseudo_transcript_0	0.67538	-1.86736	3	3	pseudo_transcript_0pseudo_transcript_0pseudo_transcript_0
pseudo_10389	0.89655	1.95886	3	3	pseudo_transcript_0	0.237485	-4.06075	3	3	pseudo_transcript_0	0.788335	0.389326	3	3	pseudo_transcript_0	0.644965	1.48419	2	2	pseudo_transcript_0	0.64079	-0.570855	3	3	pseudo_transcript_0pseudo_transcript_0pseudo_transcript_0	0.36732	-4.56268	2	2	pseudo_transcript_0	0.708143	-2.6406	3	3	pseudo_transcript_0	0.929	-2.4323	5	5	pseudo_transcript_0	0.154302	-3.84152	2	2	pseudo_transcript_0	0.668154	-3.21186	3.33333	3.33333	pseudo_transcript_0pseudo_transcript_0pseudo_transcript_0	0.488089	-0.924231	3	3	pseudo_transcript_0	0.0506918	-6.73697	3	3	pseudo_transcript_0	0.67201	-3.25423	4	4	pseudo_transcript_0	0.219059	-2.48057	2	2	pseudo_transcript_0	0.403597	-3.63848	3.33333	3.33333	pseudo_transcript_0pseudo_transcript_0pseudo_transcript_0
pseudo_1039	0.44958	3.93063	4	4	pseudo_transcript_0	0.376991	-2.92096	3	3	pseudo_transcript_0	0.35629	-5.10062	2	2	pseudo_transcript_0	0.60335	-1.50103	2	2	pseudo_transcript_0	0.394287	-1.36365	3	3	pseudo_transcript_0pseudo_transcript_0pseudo_transcript_0	0.0500017	10.0517	2	2	pseudo_transcript_0	0.795859	0.339288	3	3	pseudo_transcript_0	0.966351	-1.11507	4	4	pseudo_transcript_0	0.117095	3.05456	2	2	pseudo_transcript_0	0.60407	3.09196	3	3	pseudo_transcript_0pseudo_transcript_0pseudo_transcript_0	0.0215478	9.25395	4	4	pseudo_transcript_0	0.385173	-2.61729	3	3	pseudo_transcript_0	0.260569	-2.93132	4	4	pseudo_transcript_0	0.926698	0.806686	3	3	pseudo_transcript_0	0.22243	1.23511	3.66667	3.66667	pseudo_transcript_0pseudo_transcript_0pseudo_transcript_0
pseudo_10390	0.208146	5.83354	3	3	pseudo_transcript_0	0.435162	6.12424	4	4	pseudo_transcript_0	0.536967	2.8645	3	3	pseudo_transcript_0	0.367839	2.48236	2	2	pseudo_transcript_0	0.393425	4.94076	3.33333	3.33333	pseudo_transcript_0pseudo_transcript_0pseudo_transcript_0	0.820126	-2.80315	2	2	pseudo_transcript_0	0.884685	-1.50499	4	4	pseudo_transcript_0	0.507696	1.44338	3	3	pseudo_transcript_0	0.885556	-0.204475	2	2	pseudo_transcript_0	0.737502	-0.954919	3	3	pseudo_transcript_0pseudo_transcript_0pseudo_transcript_0	0.317967	3.59515	3	3	pseudo_transcript_0	0.26845	4.58363	4	4	pseudo_transcript_0	0.196514	4.0531	3	3	pseudo_transcript_0	0.344786	2.15464	2	2	pseudo_transcript_0	0.260977	4.0773	3.33333	3.33333	pseudo_transcript_0pseudo_transcript_0pseudo_transcript_0
pseudo_10391	0.976022	0.7685	4	4	pseudo_transcript_0	0.890523	-3.69425	4	4	pseudo_transcript_0	0.634445	0.665364	4	4	pseudo_transcript_0	0.559219	1.39168	3	3	pseudo_transcript_0	0.833663	-0.753462	4	4	pseudo_transcript_0pseudo_transcript_0pseudo_transcript_0	0.880302	1.82701	4	4	pseudo_transcript_0	0.167151	5.83923	2	2	pseudo_transcript_0	0.305225	4.63441	4	4	pseudo_transcript_0	0.125473	5.35572	1	1	pseudo_transcript_0	0.450893	4.10021	3.33333	3.33333	pseudo_transcript_0pseudo_transcript_0pseudo_transcript_0	0.941474	1.91101	4	4	pseudo_transcript_0	0.315985	3.80993	3	3	pseudo_transcript_0	0.117101	5.01702	3	3	pseudo_transcript_0	0.0545318	4.77261	2	2	pseudo_transcript_0	0.458187	3.57932	3.33333	3.33333	pseudo_transcript_0pseudo_transcript_0pseudo_transcript_0
pseudo_10392	0.112296	8.62099	2	2	pseudo_transcript_0	0.102147	6.35475	3	3	pseudo_transcript_0	0.258186	5.28434	2	2	pseudo_transcript_0	0.12851	6.3845	1	1	pseudo_transcript_0	0.157543	6.75336	2.33333	2.33333	pseudo_transcript_0pseudo_transcript_0pseudo_transcript_0	0.0723723	-9.39253	2	2	pseudo_transcript_0	0.393534	-3.2738	3	3	pseudo_transcript_0	0.46698	-2.58363	3	3	pseudo_transcript_0	0.0856638	-10.2226	1	1	pseudo_transcript_0	0.310962	-5.08332	2.66667	2.66667	pseudo_transcript_0pseudo_transcript_0pseudo_transcript_0	0.732406	-0.760633	3	3	pseudo_transcript_0	0.455424	3.04533	3	3	pseudo_transcript_0	0.865721	0.608779	3	3	pseudo_transcript_0	0.963838	-0.47538	2	2	pseudo_transcript_0	0.684517	0.964491	3	3	pseudo_transcript_0pseudo_transcript_0pseudo_transcript_0
pseudo_10393	0.334062	5.19496	3	3	pseudo_transcript_0	0.0321574	-7.51985	3	3	pseudo_transcript_0	0.411155	-4.97655	2	2	pseudo_transcript_0	0.60499	-0.731391	1	1	pseudo_transcript_0	0.259125	-2.43381	2.66667	2.66667	pseudo_transcript_0pseudo_transcript_0pseudo_transcript_0	0.809051	-2.78844	2	2	pseudo_transcript_0	0.300397	2.61738	3	3	pseudo_transcript_0	0.88624	-1.37332	4	4	pseudo_transcript_0	0.652263	-1.39509	2	2	pseudo_transcript_0	0.665229	-0.514794	3	3	pseudo_transcript_0pseudo_transcript_0pseudo_transcript_0	0.453867	3.29924	3	3	pseudo_transcript_0	0.202115	-5.15533	2	2	pseudo_transcript_0	0.331988	-5.59908	3	3	pseudo_transcript_0	0.202966	-2.58304	2	2	pseudo_transcript_0	0.329323	-2.48506	2.66667	2.66667	pseudo_transcript_0pseudo_transcript_0pseudo_transcript_0
pseudo_10394	0.851502	2.14446	3	3	pseudo_transcript_0	0.360512	5.2321	3	3	pseudo_transcript_0	0.460241	3.33712	4	4	pseudo_transcript_0	0.0979725	8.76088	1	1	pseudo_transcript_0	0.557418	3.57122	3.33333	3.33333	pseudo_transcript_0pseudo_transcript_0pseudo_transcript_0	0.402391	-2.86548	4	4	pseudo_transcript_0	0.0637574	-8.91972	5	5	pseudo_transcript_0	0.539731	-5.22206	4	4	pseudo_transcript_0	0.0911511	-4.93204	3	3	pseudo_transcript_0	0.335293	-5.66909	4.33333	4.33333	pseudo_transcript_0pseudo_transcript_0pseudo_transcript_0	0.348861	-1.13851	4	4	pseudo_transcript_0	0.142386	-5.98337	5	5	pseudo_transcript_0	0.794403	-1.18266	4	4	pseudo_transcript_0	0.495238	-1.12466	3	3	pseudo_transcript_0	0.42855	-2.76818	4.33333	4.33333	pseudo_transcript_0pseudo_transcript_0pseudo_transcript_0
pseudo_10395	0.00156492	-11.3205	4	4	pseudo_transcript_0	0.970158	-0.332797	3	3	pseudo_transcript_0	0.738882	-2.21836	3	3	pseudo_transcript_0	0.687723	-1.75324	2	2	pseudo_transcript_0	0.570202	-4.62388	3.33333	3.33333	pseudo_transcript_0pseudo_transcript_0pseudo_transcript_0	0.338221	4.76385	5	5	pseudo_transcript_0	0.642664	3.80152	4	4	pseudo_transcript_0	0.120938	5.68581	3	3	pseudo_transcript_0	0.766256	2.7519	2	2	pseudo_transcript_0	0.367274	4.75039	4	4	pseudo_transcript_0pseudo_transcript_0pseudo_transcript_0	0.0147857	-9.37095	3	3	pseudo_transcript_0	0.62506	1.11894	3	3	pseudo_transcript_0	0.271719	5.09886	1	1	pseudo_transcript_0	0.571928	-1.45307	1	1	pseudo_transcript_0	0.303855	-1.05105	2.33333	2.33333	pseudo_transcript_0pseudo_transcript_0pseudo_transcript_0
pseudo_10396	0.555058	2.84976	3	3	pseudo_transcript_0	0.430048	3.8269	4	4	pseudo_transcript_0	0.602697	0.693049	3	3	pseudo_transcript_0	0.153455	3.48149	3	3	pseudo_transcript_0	0.529268	2.45657	3.33333	3.33333	pseudo_transcript_0pseudo_transcript_0pseudo_transcript_0	0.863625	-0.288801	3	3	pseudo_transcript_0	0.993494	0.444316	3	3	pseudo_transcript_0	0.361993	2.41759	4	4	pseudo_transcript_0	0.699457	-1.15529	2	2	pseudo_transcript_0	0.739704	0.8577	3.33333	3.33333	pseudo_transcript_0pseudo_transcript_0pseudo_transcript_0	0.716129	2.48148	3	3	pseudo_transcript_0	0.424585	3.71476	3	3	pseudo_transcript_0	0.22402	2.51976	4	4	pseudo_transcript_0	0.0760626	3.81912	3	3	pseudo_transcript_0	0.454911	2.90533	3.33333	3.33333	pseudo_transcript_0pseudo_transcript_0pseudo_transcript_0
pseudo_10397	0.790971	3.74415	5	5	pseudo_transcript_0	0.611161	-3.47404	5	5	pseudo_transcript_0	0.916304	0.302526	3	3	pseudo_transcript_0	0.999088	0.774213	3	3	pseudo_transcript_0	0.772812	0.190878	4.33333	4.33333	pseudo_transcript_0pseudo_transcript_0pseudo_transcript_0	0.571667	-5.07438	5	5	pseudo_transcript_0	0.226649	4.42232	4	4	pseudo_transcript_0	0.967326	-2.19298	4	4	pseudo_transcript_0	0.67418	0.223187	3	3	pseudo_transcript_0	0.588547	-0.94835	4.33333	4.33333	pseudo_transcript_0pseudo_transcript_0pseudo_transcript_0	0.780257	-0.301543	4	4	pseudo_transcript_0	0.458742	3.05935	3	3	pseudo_transcript_0	0.741268	-0.586327	3	3	pseudo_transcript_0	0.555535	1.47836	1	1	pseudo_transcript_0	0.660089	0.723826	3.33333	3.33333	pseudo_transcript_0pseudo_transcript_0pseudo_transcript_0
pseudo_10398	0.961335	-3.02534	5	5	pseudo_transcript_0	0.624023	-2.98735	4	4	pseudo_transcript_0	0.430592	-3.58914	3	3	pseudo_transcript_0	0.495057	-0.861477	3	3	pseudo_transcript_0	0.671983	-3.20061	4	4	pseudo_transcript_0pseudo_transcript_0pseudo_transcript_0	0.618214	2.62253	4	4	pseudo_transcript_0	0.210091	4.63867	4	4	pseudo_transcript_0	0.856871	-1.27617	4	4	pseudo_transcript_0	0.397372	1.95608	3	3	pseudo_transcript_0	0.561725	1.99501	4	4	pseudo_transcript_0pseudo_transcript_0pseudo_transcript_0	0.716625	4.07829	4	4	pseudo_transcript_0	0.549146	1.51674	3	3	pseudo_transcript_0	0.718628	-5.28198	4	4	pseudo_transcript_0	0.423618	3.21175	2	2	pseudo_transcript_0	0.661466	0.104349	3.66667	3.66667	pseudo_transcript_0pseudo_transcript_0pseudo_transcript_0
pseudo_10399	0.949521	1.92994	3	3	pseudo_transcript_0	0.0855368	-4.84682	3	3	pseudo_transcript_0	0.165283	6.31042	3	3	pseudo_transcript_0	0.172097	3.99156	2	2	pseudo_transcript_0	0.400113	1.13118	3	3	pseudo_transcript_0pseudo_transcript_0pseudo_transcript_0	0.35235	5.06919	2	2	pseudo_transcript_0	0.206798	4.50303	3	3	pseudo_transcript_0	0.600648	2.07384	2	2	pseudo_transcript_0	0.361923	-2.97408	1	1	pseudo_transcript_0	0.386599	3.88202	2.33333	2.33333	pseudo_transcript_0pseudo_transcript_0pseudo_transcript_0	0.323921	5.2746	3	3	pseudo_transcript_0	0.60291	-0.379412	3	3	pseudo_transcript_0	0.0358056	7.75828	3	3	pseudo_transcript_0	0.363883	4.20508	2	2	pseudo_transcript_0	0.320879	4.21782	3	3	pseudo_transcript_0pseudo_transcript_0pseudo_transcript_0
pseudo_104	0.407662	4.44143	4	4	pseudo_transcript_0	0.525733	4.05422	3	3	pseudo_transcript_0	0.907772	-0.449888	4	4	pseudo_transcript_0	0.294186	2.81067	2	2	pseudo_transcript_0	0.613722	2.68192	3.66667	3.66667	pseudo_transcript_0pseudo_transcript_0pseudo_transcript_0	0.888867	-0.106366	3	3	pseudo_transcript_0	0.951478	0.145907	2	2	pseudo_transcript_0	0.735493	-2.4307	5	5	pseudo_transcript_0	0.871475	-0.735517	1	1	pseudo_transcript_0	0.858613	-0.797053	3.33333	3.33333	pseudo_transcript_0pseudo_transcript_0pseudo_transcript_0	0.214591	5.62954	4	4	pseudo_transcript_0	0.183398	4.64458	3	3	pseudo_transcript_0	0.563702	-3.62118	4	4	pseudo_transcript_0	0.144289	2.4506	3	3	pseudo_transcript_0	0.320564	2.21765	3.66667	3.66667	pseudo_transcript_0pseudo_transcript_0pseudo_transcript_0
pseudo_1040	0.583232	4.59025	4	4	pseudo_transcript_0	0.843489	1.9913	4	4	pseudo_transcript_0	0.677823	0.598401	3	3	pseudo_transcript_0	0.708452	-0.303779	2	2	pseudo_transcript_0	0.701515	2.39332	3.66667	3.66667	pseudo_transcript_0pseudo_transcript_0pseudo_transcript_0	0.891168	-0.345017	3	3	pseudo_transcript_0	0.89635	0.326404	4	4	pseudo_transcript_0	0.24561	-8.58204	5	5	pseudo_transcript_0	0.466752	-2.1057	3	3	pseudo_transcript_0	0.677709	-2.86688	4	4	pseudo_transcript_0pseudo_transcript_0pseudo_transcript_0	0.765872	3.72209	4	4	pseudo_transcript_0	0.937097	2.22329	4	4	pseudo_transcript_0	0.344383	-8.38052	5	5	pseudo_transcript_0	0.361768	-1.73952	3	3	pseudo_transcript_0	0.682451	-0.811714	4.33333	4.33333	pseudo_transcript_0pseudo_transcript_0pseudo_transcript_0
pseudo_10400	0.154221	5.97507	3	3	pseudo_transcript_1	0.380865	-1.21081	4	4	pseudo_transcript_0	0.051742	-10.5499	4	4	pseudo_transcript_0	0.0971708	-7.11739	1	1	pseudo_transcript_0	0.195609	-1.92856	3.66667	3.66667	pseudo_transcript_1pseudo_transcript_0pseudo_transcript_0	0.285537	-2.85807	4	4	pseudo_transcript_1	0.228875	5.71581	4	4	pseudo_transcript_1	0.172089	3.19979	5	5	pseudo_transcript_0	0.1188	2.23638	3	3	pseudo_transcript_0	0.228834	2.01918	4.33333	4.33333	pseudo_transcript_1pseudo_transcript_1pseudo_transcript_0	0.980727	2.94704	5	5	pseudo_transcript_1	0.273877	5.60469	4	4	pseudo_transcript_1	0.216891	-9.25726	4	4	pseudo_transcript_0	0.174171	-2.75893	2	2	pseudo_transcript_0	0.490498	-0.235177	4.33333	4.33333	pseudo_transcript_1pseudo_transcript_1pseudo_transcript_0
pseudo_10401	0.0637381	-7.18409	2	2	pseudo_transcript_0	0.765824	2.36973	3	3	pseudo_transcript_0	0.0470613	-10.4754	2	2	pseudo_transcript_0	0.0256802	-6.15164	2	2	pseudo_transcript_0	0.292208	-5.0966	2.33333	2.33333	pseudo_transcript_0pseudo_transcript_0pseudo_transcript_0	0.785647	-0.439728	2	2	pseudo_transcript_0	0.354127	-5.25194	3	3	pseudo_transcript_0	0.565386	-2.69593	3	3	pseudo_transcript_0	0.703445	-1.14017	2	2	pseudo_transcript_0	0.568387	-2.79587	2.66667	2.66667	pseudo_transcript_0pseudo_transcript_0pseudo_transcript_0	0.0560193	-7.70316	2	2	pseudo_transcript_0	0.457082	-2.91705	3	3	pseudo_transcript_0	0.0211037	-9.67671	3	3	pseudo_transcript_0	0.0188232	-7.41505	2	2	pseudo_transcript_0	0.178068	-6.76564	2.66667	2.66667	pseudo_transcript_0pseudo_transcript_0pseudo_transcript_0
pseudo_10402	0.935181	-0.255047	4	4	pseudo_transcript_0	0.283406	5.03647	2	2	pseudo_transcript_0	0.990916	-0.0377416	1	1	pseudo_transcript_0	0.535068	2.52676	1	1	pseudo_transcript_0	0.736501	1.58123	2.33333	2.33333	pseudo_transcript_0pseudo_transcript_0pseudo_transcript_0	0.719492	2.14115	4	4	pseudo_transcript_0	0.355659	-4.81128	2	2	pseudo_transcript_0	0.553033	-2.39022	3	3	pseudo_transcript_0	0.512415	-1.60691	2	2	pseudo_transcript_0	0.542728	-1.68678	3	3	pseudo_transcript_0pseudo_transcript_0pseudo_transcript_0	0.961588	2.94044	4	4	pseudo_transcript_0	0.627975	-0.800665	3	3	pseudo_transcript_0	0.446697	-3.14314	3	3	pseudo_transcript_0	0.825871	0.32242	3	3	pseudo_transcript_0	0.678753	-0.334453	3.33333	3.33333	pseudo_transcript_0pseudo_transcript_0pseudo_transcript_0
pseudo_10403	0.384891	4.00391	5	5	pseudo_transcript_0	0.85682	2.18671	5	5	pseudo_transcript_0	0.668235	-0.994792	3	3	pseudo_transcript_0	0.979029	0.707822	3	3	pseudo_transcript_0	0.636648	1.73194	4.33333	4.33333	pseudo_transcript_0pseudo_transcript_0pseudo_transcript_0	0.657811	-1.10688	4	4	pseudo_transcript_0	0.896371	-1.92372	5	5	pseudo_transcript_0	0.854952	0.682424	4	4	pseudo_transcript_0	0.949243	-1.16997	4	4	pseudo_transcript_0	0.803045	-0.782726	4.33333	4.33333	pseudo_transcript_0pseudo_transcript_0pseudo_transcript_0	0.904693	2.35868	5	5	pseudo_transcript_0	0.991957	-0.19954	5	5	pseudo_transcript_0	0.855304	-0.230827	4	4	pseudo_transcript_0	0.94686	-0.0580604	4	4	pseudo_transcript_0	0.917318	0.642772	4.66667	4.66667	pseudo_transcript_0pseudo_transcript_0pseudo_transcript_0
pseudo_10404	0.404333	4.04849	4	4	pseudo_transcript_0	0.442157	2.26758	4	4	pseudo_transcript_0	0.0388192	-10.2778	4	4	pseudo_transcript_0	0.636947	-1.48747	2	2	pseudo_transcript_0	0.295103	-1.32057	4	4	pseudo_transcript_0pseudo_transcript_0pseudo_transcript_0	0.837384	0.760452	3	3	pseudo_transcript_0	0.557937	-2.30324	4	4	pseudo_transcript_0	0.055745	7.52205	4	4	pseudo_transcript_0	0.944866	1.02546	3	3	pseudo_transcript_0	0.483689	1.99309	3.66667	3.66667	pseudo_transcript_0pseudo_transcript_0pseudo_transcript_0	0.662127	5.01632	4	4	pseudo_transcript_0	0.851729	0.734196	4	4	pseudo_transcript_0	0.739068	-3.78068	2	2	pseudo_transcript_0	0.32634	-2.93104	2	2	pseudo_transcript_0	0.750975	0.656612	3.33333	3.33333	pseudo_transcript_0pseudo_transcript_0pseudo_transcript_0
pseudo_10405	0.160076	7.55067	5	5	pseudo_transcript_0	0.944938	1.61188	3	3	pseudo_transcript_0	0.0375896	10.5083	2	2	pseudo_transcript_0	0.10801	7.71068	1	1	pseudo_transcript_0	0.380868	6.55695	3.33333	3.33333	pseudo_transcript_0pseudo_transcript_0pseudo_transcript_0	0.887142	-0.798174	3	3	pseudo_transcript_0	0.810767	-2.73364	3	3	pseudo_transcript_0	0.0536836	-8.54585	3	3	pseudo_transcript_0	0.12176	-6.44729	1	1	pseudo_transcript_0	0.583864	-4.02589	3	3	pseudo_transcript_0pseudo_transcript_0pseudo_transcript_0	0.12478	8.32096	5	5	pseudo_transcript_0	0.941537	-1.15737	3	3	pseudo_transcript_0	0.954664	-1.87056	3	3	pseudo_transcript_0	0.565499	-1.45219	2	2	pseudo_transcript_0	0.67366	1.76434	3.66667	3.66667	pseudo_transcript_0pseudo_transcript_0pseudo_transcript_0
pseudo_10406	0.691464	2.59941	3	3	pseudo_transcript_0	0.378547	-2.05213	3	3	pseudo_transcript_0	0.322845	-4.3673	4	4	pseudo_transcript_0	0.863231	0.129234	2	2	pseudo_transcript_0	0.464285	-1.27334	3.33333	3.33333	pseudo_transcript_0pseudo_transcript_0pseudo_transcript_0	0.49389	-3.06689	3	3	pseudo_transcript_0	0.493842	2.26982	3	3	pseudo_transcript_0	0.1035	7.38315	4	4	pseudo_transcript_0	0.517625	1.12664	2	2	pseudo_transcript_0	0.363744	2.19536	3.33333	3.33333	pseudo_transcript_0pseudo_transcript_0pseudo_transcript_0	0.699981	-0.546824	3	3	pseudo_transcript_0	0.742659	0.795196	2	2	pseudo_transcript_0	0.458097	2.63624	3	3	pseudo_transcript_0	0.859629	-0.369929	1	1	pseudo_transcript_0	0.633579	0.961537	2.66667	2.66667	pseudo_transcript_0pseudo_transcript_0pseudo_transcript_0
pseudo_10407	1	0.370062	5	5	pseudo_transcript_0	0.291244	5.62508	3	3	pseudo_transcript_0	0.556253	-4.17338	5	5	pseudo_transcript_0	0.111898	3.74294	3	3	pseudo_transcript_0	0.615832	0.607254	4.33333	4.33333	pseudo_transcript_0pseudo_transcript_0pseudo_transcript_0	0.79379	1.05944	5	5	pseudo_transcript_0	0.0731811	-7.63375	3	3	pseudo_transcript_0	0.315024	4.33607	5	5	pseudo_transcript_0	0.5308	-1.86269	3	3	pseudo_transcript_0	0.393998	-0.746082	4.33333	4.33333	pseudo_transcript_0pseudo_transcript_0pseudo_transcript_0	0.684399	1.07471	5	5	pseudo_transcript_0	0.492378	-1.58438	4	4	pseudo_transcript_0	0.45235	0.886786	4	4	pseudo_transcript_0	0.287328	1.68842	3	3	pseudo_transcript_0	0.543042	0.125704	4.33333	4.33333	pseudo_transcript_0pseudo_transcript_0pseudo_transcript_0
pseudo_10408	0.327104	-1.75939	2	2	pseudo_transcript_0	0.344714	7.077	2	2	pseudo_transcript_0	0.735167	0.441737	3	3	pseudo_transcript_0	0.670052	2.04332	1	1	pseudo_transcript_0	0.468995	1.91978	2.33333	2.33333	pseudo_transcript_0pseudo_transcript_0pseudo_transcript_0	0.844214	-2.02204	3	3	pseudo_transcript_0	0.144421	-8.60383	2	2	pseudo_transcript_0	0.521364	2.10856	3	3	pseudo_transcript_0	0.492013	1.40107	1	1	pseudo_transcript_0	0.503333	-2.8391	2.66667	2.66667	pseudo_transcript_0pseudo_transcript_0pseudo_transcript_0	0.440085	-3.48368	3	3	pseudo_transcript_0	0.558785	-1.58477	3	3	pseudo_transcript_0	0.312048	2.29552	3	3	pseudo_transcript_0	0.264183	3.32114	1	1	pseudo_transcript_0	0.436973	-0.924312	3	3	pseudo_transcript_0pseudo_transcript_0pseudo_transcript_0
pseudo_10409	0.980242	0.168367	5	5	pseudo_transcript_0	0.403981	-1.65734	3	3	pseudo_transcript_0	0.544124	4.21604	2	2	pseudo_transcript_0	0.529863	-0.977515	1	1	pseudo_transcript_0	0.642782	0.909022	3.33333	3.33333	pseudo_transcript_0pseudo_transcript_0pseudo_transcript_0	0.384923	5.47543	4	4	pseudo_transcript_0	0.375702	3.44857	3	3	pseudo_transcript_0	0.319365	-5.27086	3	3	pseudo_transcript_0	0.298437	1.91516	2	2	pseudo_transcript_0	0.359997	1.21771	3.33333	3.33333	pseudo_transcript_0pseudo_transcript_0pseudo_transcript_0	0.33892	3.01249	5	5	pseudo_transcript_0	0.557223	3.44798	2	2	pseudo_transcript_0	0.524107	-3.31896	3	3	pseudo_transcript_0	0.350935	2.76994	1	1	pseudo_transcript_0	0.473417	1.04717	3.33333	3.33333	pseudo_transcript_0pseudo_transcript_0pseudo_transcript_0
pseudo_1041	0.0558522	-7.50965	3	3	pseudo_transcript_0	0.573714	2.68669	3	3	pseudo_transcript_0	0.015763	10.2686	4	4	pseudo_transcript_0	0.273118	3.67752	1	1	pseudo_transcript_0	0.21511	1.81522	3.33333	3.33333	pseudo_transcript_0pseudo_transcript_0pseudo_transcript_0	0.718107	2.63428	3	3	pseudo_transcript_0	0.177977	-3.62664	4	4	pseudo_transcript_0	0.580074	-6.46775	1	1	pseudo_transcript_0	0.196227	-5.00745	1	1	pseudo_transcript_0	0.492052	-2.4867	2.66667	2.66667	pseudo_transcript_0pseudo_transcript_0pseudo_transcript_0	0.102762	-6.64266	2	2	pseudo_transcript_0	0.241458	-4.40505	3	3	pseudo_transcript_0	0.00861944	10.0133	4	4	pseudo_transcript_0	0.571928	-1.45307	1	1	pseudo_transcript_0	0.117613	-0.344814	3	3	pseudo_transcript_0pseudo_transcript_0pseudo_transcript_0
pseudo_10410	0.641064	3.59159	2	2	pseudo_transcript_0	0.327239	5.37241	4	4	pseudo_transcript_0	0.0254007	9.72484	4	4	pseudo_transcript_0	0.111299	5.32971	2	2	pseudo_transcript_0	0.331234	6.22961	3.33333	3.33333	pseudo_transcript_0pseudo_transcript_0pseudo_transcript_0	0.749554	-1.34734	2	2	pseudo_transcript_0	0.880127	-2.07282	4	4	pseudo_transcript_0	0.209243	-6.55784	3	3	pseudo_transcript_0	0.847555	0.233762	1	1	pseudo_transcript_0	0.612974	-3.326	3	3	pseudo_transcript_0pseudo_transcript_0pseudo_transcript_0	0.956914	2.16491	2	2	pseudo_transcript_0	0.487378	1.70216	5	5	pseudo_transcript_0	0.204473	4.68361	4	4	pseudo_transcript_0	0.251915	2.39563	2	2	pseudo_transcript_0	0.549588	2.85023	3.66667	3.66667	pseudo_transcript_0pseudo_transcript_0pseudo_transcript_0
pseudo_10411	0.229589	-1.82044	5	5	pseudo_transcript_0	0.194169	-5.29723	2	2	pseudo_transcript_1	0.294083	5.64384	2	2	pseudo_transcript_0	0.488151	-2.1556	2	2	pseudo_transcript_1	0.23928	-0.491278	3	3	pseudo_transcript_0pseudo_transcript_1pseudo_transcript_0	0.0244509	10.5274	4	4	pseudo_transcript_0	0.123988	-6.6115	4	4	pseudo_transcript_1	0.28997	-4.87244	2	2	pseudo_transcript_0	0.240247	3.30459	1	1	pseudo_transcript_0	0.146136	-0.318843	3.33333	3.33333	pseudo_transcript_0pseudo_transcript_1pseudo_transcript_0	0.231539	8.68445	4	4	pseudo_transcript_0	0.0197657	-9.12691	4	4	pseudo_transcript_1	0.320934	-8.41438	4	4	pseudo_transcript_1	0.0666248	-6.53219	4	4	pseudo_transcript_1	0.190746	-2.95228	4	4	pseudo_transcript_0pseudo_transcript_1pseudo_transcript_1
pseudo_10412	0.853189	-0.602151	4	4	pseudo_transcript_0	0.652497	0.920146	4	4	pseudo_transcript_0	0.399666	-5.86907	4	4	pseudo_transcript_0	0.0905362	-3.3689	3	3	pseudo_transcript_0	0.635117	-1.85036	4	4	pseudo_transcript_0pseudo_transcript_0pseudo_transcript_0	0.197166	6.17185	3	3	pseudo_transcript_0	0.86244	-4.63758	4	4	pseudo_transcript_0	0.267671	3.8867	4	4	pseudo_transcript_0	0.238126	2.72298	2	2	pseudo_transcript_0	0.442426	1.80699	3.66667	3.66667	pseudo_transcript_0pseudo_transcript_0pseudo_transcript_0	0.196453	5.9024	3	3	pseudo_transcript_0	0.287905	-3.85584	4	4	pseudo_transcript_0	0.888706	-2.07692	3	3	pseudo_transcript_0	0.870537	-0.347131	1	1	pseudo_transcript_0	0.457688	-0.0101209	3.33333	3.33333	pseudo_transcript_0pseudo_transcript_0pseudo_transcript_0
pseudo_10413	0.993694	2.32861	5	5	pseudo_transcript_0	0.315829	7.28627	2	2	pseudo_transcript_0	0.900686	-0.499057	3	3	pseudo_transcript_0	0.786006	1.57031	1	1	pseudo_transcript_0	0.736736	3.03861	3.33333	3.33333	pseudo_transcript_0pseudo_transcript_0pseudo_transcript_0	0.710875	3.48358	5	5	pseudo_transcript_0	0.0352038	-9.12725	3	3	pseudo_transcript_0	0.4382	4.74557	4	4	pseudo_transcript_0	0.231077	-3.42511	3	3	pseudo_transcript_0	0.39476	-0.299365	4	4	pseudo_transcript_0pseudo_transcript_0pseudo_transcript_0	0.517641	4.92187	5	5	pseudo_transcript_0	0.22815	-3.4141	4	4	pseudo_transcript_0	0.415147	1.5266	3	3	pseudo_transcript_0	0.544514	-1.05338	3	3	pseudo_transcript_0	0.386979	1.01146	4	4	pseudo_transcript_0pseudo_transcript_0pseudo_transcript_0
pseudo_10414	0.173322	3.10546	5	5	pseudo_transcript_0	0.0166892	9.53198	4	4	pseudo_transcript_0	0.0955802	-7.16388	3	3	pseudo_transcript_0	0.635295	1.82452	3	3	pseudo_transcript_0	0.0951971	1.82452	4	4	pseudo_transcript_0pseudo_transcript_0pseudo_transcript_0	0.282601	-5.16908	2	2	pseudo_transcript_0	0.332506	-6.16634	2	2	pseudo_transcript_0	0.212539	4.07424	4	4	pseudo_transcript_0	0	0	0	0	pseudo_transcript_0	0.275882	-2.42039	2.66667	2.66667	pseudo_transcript_0pseudo_transcript_0pseudo_transcript_0	0.419576	2.84705	5	5	pseudo_transcript_0	0.0381866	11.1896	5	5	pseudo_transcript_0	0.777905	-1.56244	4	4	pseudo_transcript_0	0.898748	1.70507	4	4	pseudo_transcript_0	0.411889	4.15805	4.66667	4.66667	pseudo_transcript_0pseudo_transcript_0pseudo_transcript_0
pseudo_10415	0.528904	-1.07242	3	3	pseudo_transcript_0	0.518303	0.767976	5	5	pseudo_transcript_0	0.415766	3.35617	4	4	pseudo_transcript_0	0.700131	-0.0827653	3	3	pseudo_transcript_0	0.487658	1.01724	4	4	pseudo_transcript_0pseudo_transcript_0pseudo_transcript_0	0.740807	-3.07064	4	4	pseudo_transcript_0	0.542518	1.28416	4	4	pseudo_transcript_0	0.387151	-5.90466	5	5	pseudo_transcript_0	0.715937	-1.16307	4	4	pseudo_transcript_0	0.556825	-2.56372	4.33333	4.33333	pseudo_transcript_0pseudo_transcript_0pseudo_transcript_0	0.326956	-3.02303	4	4	pseudo_transcript_0	0.81748	0.454349	5	5	pseudo_transcript_0	0.9658	-4.13485	5	5	pseudo_transcript_0	0.399662	-1.74442	4	4	pseudo_transcript_0	0.703412	-2.23451	4.66667	4.66667	pseudo_transcript_0pseudo_transcript_0pseudo_transcript_0
pseudo_10416	0.233808	-4.98347	3	3	pseudo_transcript_0	0.240142	8.42537	4	4	pseudo_transcript_0	0.253097	4.03475	3	3	pseudo_transcript_0	0.274857	3.67298	1	1	pseudo_transcript_0	0.242349	2.49222	3.33333	3.33333	pseudo_transcript_0pseudo_transcript_0pseudo_transcript_0	0.933876	1.01849	3	3	pseudo_transcript_0	0.826899	-0.633852	3	3	pseudo_transcript_0	0.460088	-2.85509	3	3	pseudo_transcript_0	0	0	0	0	pseudo_transcript_0	0.740288	-0.823484	3	3	pseudo_transcript_0pseudo_transcript_0pseudo_transcript_0	0.299977	-5.77395	2	2	pseudo_transcript_0	0.13101	7.32869	4	4	pseudo_transcript_0	0.568697	1.06335	3	3	pseudo_transcript_0	0.365446	2.70523	1	1	pseudo_transcript_0	0.333228	0.872698	3	3	pseudo_transcript_0pseudo_transcript_0pseudo_transcript_0
pseudo_10417	0.556885	-1.52698	3	3	pseudo_transcript_0	0.704052	3.50238	3	3	pseudo_transcript_0	0.573286	-3.14767	3	3	pseudo_transcript_0	0.570574	1.72607	2	2	pseudo_transcript_0	0.611407	-0.390755	3	3	pseudo_transcript_0pseudo_transcript_0pseudo_transcript_0	0.620881	-2.60365	4	4	pseudo_transcript_0	0.135642	-6.2569	3	3	pseudo_transcript_0	0.391693	3.70125	4	4	pseudo_transcript_0	0.845947	-0.69178	3	3	pseudo_transcript_0	0.382739	-1.71977	3.66667	3.66667	pseudo_transcript_0pseudo_transcript_0pseudo_transcript_0	0.292837	-3.75907	4	4	pseudo_transcript_0	0.224283	-2.79013	3	3	pseudo_transcript_0	0.576633	0.611045	3	3	pseudo_transcript_0	0.685041	-1.01631	2	2	pseudo_transcript_0	0.364584	-1.97939	3.33333	3.33333	pseudo_transcript_0pseudo_transcript_0pseudo_transcript_0
pseudo_10418	0.401238	-4.3923	5	5	pseudo_transcript_0	0.102175	9.11114	5	5	pseudo_transcript_0	0.222341	5.29932	4	4	pseudo_transcript_0	0.370675	2.38162	4	4	pseudo_transcript_0	0.241918	3.33939	4.66667	4.66667	pseudo_transcript_0pseudo_transcript_0pseudo_transcript_0	0.191227	9.02454	5	5	pseudo_transcript_0	0.142546	-8.97084	4	4	pseudo_transcript_0	0.15177	-7.64095	5	5	pseudo_transcript_0	0.293775	-2.99779	4	4	pseudo_transcript_0	0.161848	-2.52908	4.66667	4.66667	pseudo_transcript_0pseudo_transcript_0pseudo_transcript_0	0.591834	2.1548	5	5	pseudo_transcript_0	0.96403	1.58545	5	5	pseudo_transcript_0	0.652564	-5.36728	5	5	pseudo_transcript_0	0.903915	0.369094	5	5	pseudo_transcript_0	0.736143	-0.542343	5	5	pseudo_transcript_0pseudo_transcript_0pseudo_transcript_0
pseudo_10419	0.104836	-9.51897	4	4	pseudo_transcript_0	0.123595	8.64055	2	2	pseudo_transcript_0	0.422949	-3.56721	3	3	pseudo_transcript_0	0.693309	1.93759	1	1	pseudo_transcript_0	0.217127	-1.48188	3	3	pseudo_transcript_0pseudo_transcript_0pseudo_transcript_0	0.428324	-3.92884	5	5	pseudo_transcript_0	0.184535	-8.30033	2	2	pseudo_transcript_0	0.230106	5.95329	2	2	pseudo_transcript_0	0.142244	-6.00198	1	1	pseudo_transcript_0	0.280988	-2.09196	3	3	pseudo_transcript_0pseudo_transcript_0pseudo_transcript_0	0.00869985	-9.72143	4	4	pseudo_transcript_0	0.974301	0.186975	3	3	pseudo_transcript_0	0.858954	0.669237	2	2	pseudo_transcript_0	0.107627	-6.74727	1	1	pseudo_transcript_0	0.613985	-2.95507	3	3	pseudo_transcript_0pseudo_transcript_0pseudo_transcript_0
pseudo_1042	0.500676	1.78513	5	5	pseudo_transcript_0	0.645328	2.02989	4	4	pseudo_transcript_0	0.168609	4.98251	4	4	pseudo_transcript_0	0.229695	2.892	3	3	pseudo_transcript_0	0.438204	2.93251	4.33333	4.33333	pseudo_transcript_0pseudo_transcript_0pseudo_transcript_0	0.925205	-0.838586	4	4	pseudo_transcript_0	0.838798	-1.83348	4	4	pseudo_transcript_0	0.663784	-2.56118	4	4	pseudo_transcript_0	0.253162	-2.61459	3	3	pseudo_transcript_0	0.809262	-1.74442	4	4	pseudo_transcript_0pseudo_transcript_0pseudo_transcript_0	0.502762	-0.154135	4	4	pseudo_transcript_0	0.824837	-0.172544	4	4	pseudo_transcript_0	0.238274	1.97475	4	4	pseudo_transcript_0	0.440114	-1.27904	3	3	pseudo_transcript_0	0.521958	0.549357	4	4	pseudo_transcript_0pseudo_transcript_0pseudo_transcript_0
pseudo_10420	0.330951	-4.46624	5	5	pseudo_transcript_1	0.505744	-1.22146	2	2	pseudo_transcript_1	0.390459	3.39699	3	3	pseudo_transcript_0	0.360437	2.57021	2	2	pseudo_transcript_1	0.409051	-0.763567	3.33333	3.33333	pseudo_transcript_1pseudo_transcript_1pseudo_transcript_0	0.0717898	10.2466	5	5	pseudo_transcript_1	0.072853	8.14013	2	2	pseudo_transcript_1	0.183597	-8.38946	4	4	pseudo_transcript_0	0.280078	2.01475	2	2	pseudo_transcript_1	0.109413	3.33243	3.66667	3.66667	pseudo_transcript_1pseudo_transcript_1pseudo_transcript_0	0.307633	5.51987	4	4	pseudo_transcript_1	0.110318	6.03609	4	4	pseudo_transcript_0	0.55928	-2.48815	5	5	pseudo_transcript_0	0.0774391	4.46104	2	2	pseudo_transcript_1	0.325744	3.0226	4.33333	4.33333	pseudo_transcript_1pseudo_transcript_0pseudo_transcript_0
pseudo_10421	0.546515	-1.1953	2	2	pseudo_transcript_0	0.461628	5.26711	4	4	pseudo_transcript_0	0.717997	-3.43789	2	2	pseudo_transcript_0	0.436992	-1.2876	2	2	pseudo_transcript_0	0.57538	0.211307	2.66667	2.66667	pseudo_transcript_0pseudo_transcript_0pseudo_transcript_0	0.19465	-4.17058	3	3	pseudo_transcript_0	0.649114	-2.59525	4	4	pseudo_transcript_0	0.836623	-0.304188	3	3	pseudo_transcript_0	0.336164	2.81364	2	2	pseudo_transcript_0	0.560129	-2.35667	3.33333	3.33333	pseudo_transcript_0pseudo_transcript_0pseudo_transcript_0	0.0850972	-5.25616	3	3	pseudo_transcript_0	0.778972	1.66304	5	5	pseudo_transcript_0	0.475533	-4.42051	2	2	pseudo_transcript_0	0.835187	0.453981	1	1	pseudo_transcript_0	0.446534	-2.67121	3.33333	3.33333	pseudo_transcript_0pseudo_transcript_0pseudo_transcript_0
pseudo_10422	0.874038	0.436947	4	4	pseudo_transcript_0	0.451606	4.32963	2	2	pseudo_transcript_0	0.736738	2.33933	4	4	pseudo_transcript_0	0.249568	4.06335	1	1	pseudo_transcript_0	0.687461	2.36864	3.33333	3.33333	pseudo_transcript_0pseudo_transcript_0pseudo_transcript_0	0.881297	-0.582573	4	4	pseudo_transcript_0	0.1273	-6.46603	3	3	pseudo_transcript_0	0.22997	-2.90047	5	5	pseudo_transcript_0	0.101242	-4.58809	3	3	pseudo_transcript_0	0.412856	-3.31636	4	4	pseudo_transcript_0pseudo_transcript_0pseudo_transcript_0	0.905094	0.687177	4	4	pseudo_transcript_0	0.178482	-4.00844	3	3	pseudo_transcript_0	0.656229	-2.87599	5	5	pseudo_transcript_0	0.254285	-3.63064	3	3	pseudo_transcript_0	0.579935	-2.06575	4	4	pseudo_transcript_0pseudo_transcript_0pseudo_transcript_0
pseudo_10423	0.39183	-1.07417	4	4	pseudo_transcript_0	0.168497	8.31433	4	4	pseudo_transcript_0	0.572168	-3.13316	3	3	pseudo_transcript_0	0.106356	-3.22097	2	2	pseudo_transcript_0	0.377499	1.369	3.66667	3.66667	pseudo_transcript_0pseudo_transcript_0pseudo_transcript_0	0.58922	-3.09816	4	4	pseudo_transcript_0	0.110434	-8.443	5	5	pseudo_transcript_0	0.263994	-5.92453	4	4	pseudo_transcript_0	0.115719	-3.52638	3	3	pseudo_transcript_0	0.321216	-5.82189	4.33333	4.33333	pseudo_transcript_0pseudo_transcript_0pseudo_transcript_0	0.140899	-5.05736	4	4	pseudo_transcript_0	0.428918	-3.01223	5	5	pseudo_transcript_0	0.288345	-2.37919	5	5	pseudo_transcript_0	0.105706	-4.4076	4	4	pseudo_transcript_0	0.286054	-3.48293	4.66667	4.66667	pseudo_transcript_0pseudo_transcript_0pseudo_transcript_0
pseudo_10424	0.806787	4.90884	4	4	pseudo_transcript_0	0.802309	-0.171863	3	3	pseudo_transcript_0	0.998299	-0.0598195	4	4	pseudo_transcript_0	0.653025	-0.630883	2	2	pseudo_transcript_0	0.869131	1.55905	3.66667	3.66667	pseudo_transcript_0pseudo_transcript_0pseudo_transcript_0	0.492972	1.70439	3	3	pseudo_transcript_0	0.499004	-3.0939	3	3	pseudo_transcript_0	0.715114	-0.474288	4	4	pseudo_transcript_0	0.953875	-0.413456	2	2	pseudo_transcript_0	0.56903	-0.621267	3.33333	3.33333	pseudo_transcript_0pseudo_transcript_0pseudo_transcript_0	0.367603	6.27478	4	4	pseudo_transcript_0	0.321429	-3.2456	4	4	pseudo_transcript_0	0.696108	-0.922595	4	4	pseudo_transcript_0	0.296484	-1.76385	3	3	pseudo_transcript_0	0.461713	0.702194	4	4	pseudo_transcript_0pseudo_transcript_0pseudo_transcript_0
pseudo_10425	0.560787	5.18864	4	4	pseudo_transcript_0	0.606069	2.59772	4	4	pseudo_transcript_0	0.686071	1.05036	1	1	pseudo_transcript_0	0.309325	3.49512	1	1	pseudo_transcript_0	0.617642	2.94557	3	3	pseudo_transcript_0pseudo_transcript_0pseudo_transcript_0	0.304796	-3.68462	3	3	pseudo_transcript_0	0.565629	1.75172	3	3	pseudo_transcript_0	0.341755	-7.15787	4	4	pseudo_transcript_0	0.0966646	-4.65229	2	2	pseudo_transcript_0	0.40406	-3.03025	3.33333	3.33333	pseudo_transcript_0pseudo_transcript_0pseudo_transcript_0	0.627994	1.53784	4	4	pseudo_transcript_0	0.275964	4.05152	4	4	pseudo_transcript_0	0.43508	-8.0521	4	4	pseudo_transcript_0	0.50541	-1.47958	3	3	pseudo_transcript_0	0.446346	-0.820911	4	4	pseudo_transcript_0pseudo_transcript_0pseudo_transcript_0
pseudo_10426	0.825092	-0.174773	4	4	pseudo_transcript_0	0.808992	2.24417	3	3	pseudo_transcript_0	0.440258	-3.41124	3	3	pseudo_transcript_0	0.993617	0.608517	3	3	pseudo_transcript_0	0.691447	-0.447282	3.33333	3.33333	pseudo_transcript_0pseudo_transcript_0pseudo_transcript_0	0.35467	-3.62169	4	4	pseudo_transcript_0	0.828054	-2.25451	3	3	pseudo_transcript_0	0.108288	5.06837	3	3	pseudo_transcript_0	0.894335	-0.269275	3	3	pseudo_transcript_0	0.430338	-0.269275	3.33333	3.33333	pseudo_transcript_0pseudo_transcript_0pseudo_transcript_0	0.230624	-4.17717	4	4	pseudo_transcript_0	0.955726	-0.0459613	3	3	pseudo_transcript_0	0.44197	1.36522	2	2	pseudo_transcript_0	0.954074	-0.108789	2	2	pseudo_transcript_0	0.542774	-0.952636	3	3	pseudo_transcript_0pseudo_transcript_0pseudo_transcript_0
pseudo_10427	0.0464413	-6.25524	4	4	pseudo_transcript_0	0.296871	-1.54909	3	3	pseudo_transcript_0	0.125923	-6.82421	3	3	pseudo_transcript_0	0.0441637	-4.83207	2	2	pseudo_transcript_0	0.156412	-4.87618	3.33333	3.33333	pseudo_transcript_0pseudo_transcript_0pseudo_transcript_0	0.0165401	10.5367	4	4	pseudo_transcript_0	0.965704	-1.69498	4	4	pseudo_transcript_0	0.71134	0.6334	3	3	pseudo_transcript_0	0.0741067	2.81315	3	3	pseudo_transcript_0	0.564528	3.15837	3.66667	3.66667	pseudo_transcript_0pseudo_transcript_0pseudo_transcript_0	0.410933	4.34204	3	3	pseudo_transcript_0	0.369307	-3.28265	4	4	pseudo_transcript_0	0.128042	-6.44557	3	3	pseudo_transcript_0	0.465947	-1.34144	2	2	pseudo_transcript_0	0.302761	-1.79539	3.33333	3.33333	pseudo_transcript_0pseudo_transcript_0pseudo_transcript_0
pseudo_10428	0.54979	-0.987793	5	5	pseudo_transcript_0	0.495229	-1.08747	3	3	pseudo_transcript_0	0.388649	3.39503	3	3	pseudo_transcript_0	0.679496	-0.315757	2	2	pseudo_transcript_0	0.47789	0.439921	3.66667	3.66667	pseudo_transcript_0pseudo_transcript_0pseudo_transcript_0	0.317069	5.66	5	5	pseudo_transcript_0	0.880384	-0.281737	3	3	pseudo_transcript_0	0.731377	-1.86169	5	5	pseudo_transcript_0	0.864898	0.597012	3	3	pseudo_transcript_0	0.642943	1.17219	4.33333	4.33333	pseudo_transcript_0pseudo_transcript_0pseudo_transcript_0	0.427179	4.59287	5	5	pseudo_transcript_0	0.236738	-3.24654	2	2	pseudo_transcript_0	0.847886	-1.28577	5	5	pseudo_transcript_0	0.461463	-1.3869	2	2	pseudo_transcript_0	0.503934	0.0201873	4	4	pseudo_transcript_0pseudo_transcript_0pseudo_transcript_0
pseudo_10429	0.654251	-1.78072	2	2	pseudo_transcript_0	0.660771	2.4401	3	3	pseudo_transcript_0	0.637794	-2.86459	2	2	pseudo_transcript_0	0.173367	5.56892	1	1	pseudo_transcript_0	0.650939	-0.735073	2.33333	2.33333	pseudo_transcript_0pseudo_transcript_0pseudo_transcript_0	0.44562	-2.27485	3	3	pseudo_transcript_0	0.237671	9.17858	1	1	pseudo_transcript_0	0.936956	-0.578122	3	3	pseudo_transcript_0	0.297813	-3.43732	1	1	pseudo_transcript_0	0.540083	2.10853	2.33333	2.33333	pseudo_transcript_0pseudo_transcript_0pseudo_transcript_0	0.307795	-5.33969	2	2	pseudo_transcript_0	0.067662	9.09649	2	2	pseudo_transcript_0	0.461291	-4.46645	2	2	pseudo_transcript_0	0.335054	2.86669	1	1	pseudo_transcript_0	0.278916	-0.236552	2	2	pseudo_transcript_0pseudo_transcript_0pseudo_transcript_0
pseudo_1043	0.714986	1.32185	5	5	pseudo_transcript_0	0.93745	1.65546	4	4	pseudo_transcript_0	0.395305	3.43563	4	4	pseudo_transcript_0	0.648389	1.47609	3	3	pseudo_transcript_0	0.682581	2.13765	4.33333	4.33333	pseudo_transcript_0pseudo_transcript_0pseudo_transcript_0	0.13686	7.50447	4	4	pseudo_transcript_0	0.27841	-5.91558	4	4	pseudo_transcript_0	0.384269	3.41608	3	3	pseudo_transcript_0	0.711439	0.226743	3	3	pseudo_transcript_0	0.266513	1.66832	3.66667	3.66667	pseudo_transcript_0pseudo_transcript_0pseudo_transcript_0	0.127118	9.40499	5	5	pseudo_transcript_0	0.198293	-4.32894	4	4	pseudo_transcript_0	0.161467	6.59765	4	4	pseudo_transcript_0	0.321197	1.57876	3	3	pseudo_transcript_0	0.162293	3.89123	4.33333	4.33333	pseudo_transcript_0pseudo_transcript_0pseudo_transcript_0
pseudo_10430	0.578387	-2.24418	4	4	pseudo_transcript_0	0.782619	0.545193	4	4	pseudo_transcript_0	0.810705	0.272681	4	4	pseudo_transcript_0	0.767409	0.359847	4	4	pseudo_transcript_0	0.723904	-0.475434	4	4	pseudo_transcript_0pseudo_transcript_0pseudo_transcript_0	0.330328	-3.97033	4	4	pseudo_transcript_0	0.783881	-2.24059	5	5	pseudo_transcript_0	0.734669	-2.32185	5	5	pseudo_transcript_0	0.853016	-0.670862	4	4	pseudo_transcript_0	0.616293	-2.84426	4.66667	4.66667	pseudo_transcript_0pseudo_transcript_0pseudo_transcript_0	0.168419	-5.33302	4	4	pseudo_transcript_0	0.554145	-1.87682	5	5	pseudo_transcript_0	0.617975	-2.54061	5	5	pseudo_transcript_0	0.898748	-0.430686	4	4	pseudo_transcript_0	0.446847	-3.25015	4.66667	4.66667	pseudo_transcript_0pseudo_transcript_0pseudo_transcript_0
pseudo_10431	0.0559785	9.91585	5	5	pseudo_transcript_0	0.0159666	-8.38453	4	4	pseudo_transcript_0	0.780515	-3.31776	2	2	pseudo_transcript_0	0.667227	1.51911	2	2	pseudo_transcript_0	0.284153	-0.59548	3.66667	3.66667	pseudo_transcript_0pseudo_transcript_0pseudo_transcript_0	0.557466	2.52032	3	3	pseudo_transcript_0	0.0716459	7.95279	4	4	pseudo_transcript_0	0.563477	-2.71841	3	3	pseudo_transcript_0	0.363931	-2.97116	1	1	pseudo_transcript_0	0.39753	2.5849	3.33333	3.33333	pseudo_transcript_0pseudo_transcript_0pseudo_transcript_0	0.029933	9.07629	5	5	pseudo_transcript_0	0.584884	-1.14044	3	3	pseudo_transcript_0	0.622216	-4.73205	3	3	pseudo_transcript_0	0.773378	1.68198	2	2	pseudo_transcript_0	0.412344	1.06793	3.66667	3.66667	pseudo_transcript_0pseudo_transcript_0pseudo_transcript_0
pseudo_10432	0.650808	4.05534	5	5	pseudo_transcript_0	0.0754828	8.74925	4	4	pseudo_transcript_0	0.854085	-2.52206	3	3	pseudo_transcript_0	0.116421	4.1557	2	2	pseudo_transcript_0	0.526792	3.42751	4	4	pseudo_transcript_0pseudo_transcript_0pseudo_transcript_0	0.688346	4.07178	5	5	pseudo_transcript_0	0.0745224	-9.54965	4	4	pseudo_transcript_0	0.538209	-1.5644	5	5	pseudo_transcript_0	0.139561	-5.29127	4	4	pseudo_transcript_0	0.433692	-2.34742	4.66667	4.66667	pseudo_transcript_0pseudo_transcript_0pseudo_transcript_0	0.467343	5.34919	5	5	pseudo_transcript_0	0.86851	-0.420883	4	4	pseudo_transcript_0	0.770175	-4.80241	4	4	pseudo_transcript_0	0.797116	-0.60682	4	4	pseudo_transcript_0	0.702009	0.0419663	4.33333	4.33333	pseudo_transcript_0pseudo_transcript_0pseudo_transcript_0
pseudo_10433	0.277471	-3.65298	5	5	pseudo_transcript_0	0.562021	0.995479	4	4	pseudo_transcript_0	0.164783	-6.63352	3	3	pseudo_transcript_0	0.0207773	-5.09977	3	3	pseudo_transcript_0	0.334758	-3.09701	4	4	pseudo_transcript_0pseudo_transcript_0pseudo_transcript_0	0.0267817	9.47217	4	4	pseudo_transcript_0	0.569648	0.895887	3	3	pseudo_transcript_0	0.807275	0.945824	4	4	pseudo_transcript_0	0.0508428	3.9428	3	3	pseudo_transcript_0	0.467902	3.77129	3.66667	3.66667	pseudo_transcript_0pseudo_transcript_0pseudo_transcript_0	0.0647939	6.86021	3	3	pseudo_transcript_0	0.981537	2.10476	4	4	pseudo_transcript_0	0.199562	-6.17278	3	3	pseudo_transcript_0	0.394423	1.77324	2	2	pseudo_transcript_0	0.415298	0.930728	3.33333	3.33333	pseudo_transcript_0pseudo_transcript_0pseudo_transcript_0
pseudo_10434	0.508416	-2.01282	5	5	pseudo_transcript_0	0.822106	2.07788	4	4	pseudo_transcript_0	0.528216	4.17296	2	2	pseudo_transcript_0	0.113326	7.08048	1	1	pseudo_transcript_0	0.619579	1.41267	3.66667	3.66667	pseudo_transcript_0pseudo_transcript_0pseudo_transcript_0	0.440961	2.93539	4	4	pseudo_transcript_0	0.956499	-0.752778	4	4	pseudo_transcript_0	0.18848	-8.8484	4	4	pseudo_transcript_0	0.293465	-2.53706	2	2	pseudo_transcript_0	0.528647	-2.22193	4	4	pseudo_transcript_0pseudo_transcript_0pseudo_transcript_0	0.547991	1.72947	5	5	pseudo_transcript_0	0.915413	2.07002	4	4	pseudo_transcript_0	0.421105	-6.06928	4	4	pseudo_transcript_0	0.456876	-1.29435	3	3	pseudo_transcript_0	0.62817	-0.756594	4.33333	4.33333	pseudo_transcript_0pseudo_transcript_0pseudo_transcript_0
pseudo_10435	0.447384	-1.29064	2	2	pseudo_transcript_0	0.78788	0.524179	3	3	pseudo_transcript_0	0.866986	0.123143	3	3	pseudo_transcript_0	0.894369	0.0755554	1	1	pseudo_transcript_0	0.70075	-0.21444	2.66667	2.66667	pseudo_transcript_0pseudo_transcript_0pseudo_transcript_0	0.804558	0.66045	3	3	pseudo_transcript_0	0.852395	-1.19031	3	3	pseudo_transcript_0	0.526366	-2.28423	5	5	pseudo_transcript_0	0.889807	0.386977	2	2	pseudo_transcript_0	0.727773	-0.93803	3.66667	3.66667	pseudo_transcript_0pseudo_transcript_0pseudo_transcript_0	0.904956	-0.488097	3	3	pseudo_transcript_0	0.410504	-2.77635	4	4	pseudo_transcript_0	0.400569	-3.11735	5	5	pseudo_transcript_0	0.993156	0.10394	2	2	pseudo_transcript_0	0.57201	-2.12727	4	4	pseudo_transcript_0pseudo_transcript_0pseudo_transcript_0
pseudo_10436	0.264337	5.24511	4	4	pseudo_transcript_0	0.0614395	-7.28233	4	4	pseudo_transcript_0	0.694462	0.994016	1	1	pseudo_transcript_0	0.311215	-2.64358	1	1	pseudo_transcript_0	0.340079	-0.347736	3	3	pseudo_transcript_0pseudo_transcript_0pseudo_transcript_0	0.804908	-0.420498	2	2	pseudo_transcript_0	0.48304	3.29791	4	4	pseudo_transcript_0	0.605684	-2.44659	3	3	pseudo_transcript_0	0.262256	3.1643	1	1	pseudo_transcript_0	0.631211	0.143608	3	3	pseudo_transcript_0pseudo_transcript_0pseudo_transcript_0	0.282716	6.17471	4	4	pseudo_transcript_0	0.265382	-4.2193	4	4	pseudo_transcript_0	0.551035	-2.85539	3	3	pseudo_transcript_0	0.508953	1.24572	2	2	pseudo_transcript_0	0.366378	-0.299994	3.66667	3.66667	pseudo_transcript_0pseudo_transcript_0pseudo_transcript_0
pseudo_10437	0.67779	-1.41485	4	4	pseudo_transcript_0	0.500435	2.834	5	5	pseudo_transcript_0	0.620332	3.04741	4	4	pseudo_transcript_0	0.669899	1.64712	3	3	pseudo_transcript_0	0.599519	1.48885	4.33333	4.33333	pseudo_transcript_0pseudo_transcript_0pseudo_transcript_0	0.964952	-2.52053	5	5	pseudo_transcript_0	0.575084	-2.82792	5	5	pseudo_transcript_0	0.976451	-7.04892	5	5	pseudo_transcript_0	0.255425	-3.80336	5	5	pseudo_transcript_0	0.838829	-4.13246	5	5	pseudo_transcript_0pseudo_transcript_0pseudo_transcript_0	0.651513	-1.77645	4	4	pseudo_transcript_0	0.886288	0.675249	4	4	pseudo_transcript_0	0.475781	-3.706	5	5	pseudo_transcript_0	0.548505	-0.98406	3	3	pseudo_transcript_0	0.671194	-1.6024	4.33333	4.33333	pseudo_transcript_0pseudo_transcript_0pseudo_transcript_0
pseudo_10438	0.60668	-1.18565	5	5	pseudo_transcript_0	0.7094	2.46476	3	3	pseudo_transcript_0	0.343794	4.77718	4	4	pseudo_transcript_0	0.317309	2.34776	3	3	pseudo_transcript_0	0.553291	2.01876	4	4	pseudo_transcript_0pseudo_transcript_0pseudo_transcript_0	0.880883	2.31791	5	5	pseudo_transcript_0	0.472692	3.87429	4	4	pseudo_transcript_0	0.590483	1.28274	3	3	pseudo_transcript_0	0.294703	1.64605	2	2	pseudo_transcript_0	0.648019	2.49164	4	4	pseudo_transcript_0pseudo_transcript_0pseudo_transcript_0	0.817263	-1.2953	5	5	pseudo_transcript_0	0.46278	8.70113	5	5	pseudo_transcript_0	0.204473	5.75207	4	4	pseudo_transcript_0	0.0164595	4.51448	4	4	pseudo_transcript_0	0.494839	4.38597	4.66667	4.66667	pseudo_transcript_0pseudo_transcript_0pseudo_transcript_0
pseudo_10439	0.185089	9.37898	5	5	pseudo_transcript_0	0.822106	-0.369355	4	4	pseudo_transcript_0	0.00956058	-10.6154	4	4	pseudo_transcript_0	0.0552918	-3.03945	3	3	pseudo_transcript_0	0.338919	-0.53527	4.33333	4.33333	pseudo_transcript_0pseudo_transcript_0pseudo_transcript_0	0.664204	-1.882	4	4	pseudo_transcript_0	0.985809	2.96452	5	5	pseudo_transcript_0	0.0365886	8.44191	4	4	pseudo_transcript_0	0.136914	3.06435	3	3	pseudo_transcript_0	0.5622	3.17481	4.33333	4.33333	pseudo_transcript_0pseudo_transcript_0pseudo_transcript_0	0.257539	5.49462	5	5	pseudo_transcript_0	0.747823	-3.15321	5	5	pseudo_transcript_0	0.149249	-8.65689	2	2	pseudo_transcript_0	0.100848	-4.1696	2	2	pseudo_transcript_0	0.38487	-2.10516	4	4	pseudo_transcript_0pseudo_transcript_0pseudo_transcript_0
pseudo_1044	0.573951	1.40242	5	5	pseudo_transcript_0	0.175537	-4.23944	4	4	pseudo_transcript_0	0.700603	-0.779142	4	4	pseudo_transcript_0	0.765485	0.985996	3	3	pseudo_transcript_0	0.483364	-1.20538	4.33333	4.33333	pseudo_transcript_0pseudo_transcript_0pseudo_transcript_0	0.361444	5.09898	5	5	pseudo_transcript_0	0.48304	1.16582	4	4	pseudo_transcript_0	0.393386	1.79905	4	4	pseudo_transcript_0	0.179439	3.22171	3	3	pseudo_transcript_0	0.412623	2.68795	4.33333	4.33333	pseudo_transcript_0pseudo_transcript_0pseudo_transcript_0	0.49879	5.06573	5	5	pseudo_transcript_0	0.458979	-2.77653	4	4	pseudo_transcript_0	0.588677	0.595046	4	4	pseudo_transcript_0	0.674485	0.256721	3	3	pseudo_transcript_0	0.515482	0.961417	4.33333	4.33333	pseudo_transcript_0pseudo_transcript_0pseudo_transcript_0
pseudo_10440	0.0605471	7.01101	3	3	pseudo_transcript_0	0.838106	0.348783	3	3	pseudo_transcript_0	0.419032	-2.67358	4	4	pseudo_transcript_0	0.119051	3.94217	2	2	pseudo_transcript_0	0.439228	1.56207	3.33333	3.33333	pseudo_transcript_0pseudo_transcript_0pseudo_transcript_0	0.0783389	-9.04522	4	4	pseudo_transcript_0	0.749769	-3.58458	4	4	pseudo_transcript_0	0.700356	-2.49216	5	5	pseudo_transcript_0	0.202512	-3.34702	3	3	pseudo_transcript_0	0.509488	-5.04065	4.33333	4.33333	pseudo_transcript_0pseudo_transcript_0pseudo_transcript_0	0.629662	-2.36035	4	4	pseudo_transcript_0	0.74579	-0.775812	3	3	pseudo_transcript_0	0.130414	-9.98341	4	4	pseudo_transcript_0	0.181871	-4.27419	1	1	pseudo_transcript_0	0.501955	-4.37319	3.66667	3.66667	pseudo_transcript_0pseudo_transcript_0pseudo_transcript_0
pseudo_10441	0.20366	5.21623	4	4	pseudo_transcript_0	0.702984	0.977027	3	3	pseudo_transcript_0	0.0644672	9.14072	3	3	pseudo_transcript_0	0.795562	1.17644	2	2	pseudo_transcript_0	0.323704	5.11132	3.33333	3.33333	pseudo_transcript_0pseudo_transcript_0pseudo_transcript_0	0.884268	1.12732	3	3	pseudo_transcript_0	0.3478	4.88084	4	4	pseudo_transcript_0	0.0694823	-9.13963	2	2	pseudo_transcript_0	0.115843	3.00357	2	2	pseudo_transcript_0	0.43385	-1.04383	3	3	pseudo_transcript_0pseudo_transcript_0pseudo_transcript_0	0.080764	6.66113	3	3	pseudo_transcript_0	0.462948	2.46375	4	4	pseudo_transcript_0	0.397029	3.44587	3	3	pseudo_transcript_0	0.165036	3.53302	2	2	pseudo_transcript_0	0.31358	4.19025	3.33333	3.33333	pseudo_transcript_0pseudo_transcript_0pseudo_transcript_0
pseudo_10442	0.406995	5.61448	4	4	pseudo_transcript_0	0.899242	1.2519	3	3	pseudo_transcript_0	0.044273	-9.39328	3	3	pseudo_transcript_0	0.315018	-2.62491	1	1	pseudo_transcript_0	0.45017	-0.842301	3.33333	3.33333	pseudo_transcript_0pseudo_transcript_0pseudo_transcript_0	0.682328	0.891959	2	2	pseudo_transcript_0	0.919697	0.379852	3	3	pseudo_transcript_0	0.804435	0.163946	4	4	pseudo_transcript_0	0.898525	-0.6081	1	1	pseudo_transcript_0	0.802153	0.478586	3	3	pseudo_transcript_0pseudo_transcript_0pseudo_transcript_0	0.338091	5.55989	4	4	pseudo_transcript_0	0.69402	2.95071	4	4	pseudo_transcript_0	0.0434921	-9.26514	3	3	pseudo_transcript_0	0.130199	-3.15632	2	2	pseudo_transcript_0	0.358534	-0.251512	3.66667	3.66667	pseudo_transcript_0pseudo_transcript_0pseudo_transcript_0
pseudo_10443	0.729388	0.674477	4	4	pseudo_transcript_0	0.644435	2.17325	4	4	pseudo_transcript_0	0.864776	-1.41319	5	5	pseudo_transcript_0	0.519603	2.23809	4	4	pseudo_transcript_0	0.7462	0.478179	4.33333	4.33333	pseudo_transcript_0pseudo_transcript_0pseudo_transcript_0	0.676141	3.62028	4	4	pseudo_transcript_0	0.434805	-4.56102	4	4	pseudo_transcript_0	0.874041	-1.21711	5	5	pseudo_transcript_0	0.798275	-1.15342	4	4	pseudo_transcript_0	0.661662	-0.719285	4.33333	4.33333	pseudo_transcript_0pseudo_transcript_0pseudo_transcript_0	0.648976	3.60747	4	4	pseudo_transcript_0	0.558903	-1.7546	4	4	pseudo_transcript_0	0.988297	-1.99986	5	5	pseudo_transcript_0	0.694973	0.96107	4	4	pseudo_transcript_0	0.732059	-0.0489971	4.33333	4.33333	pseudo_transcript_0pseudo_transcript_0pseudo_transcript_0
pseudo_10444	0.316981	-3.76581	3	3	pseudo_transcript_0	0.0493599	-5.73589	3	3	pseudo_transcript_0	0.768815	-2.34902	3	3	pseudo_transcript_0	0	0	0	0	pseudo_transcript_0	0.378385	-3.95024	3	3	pseudo_transcript_0pseudo_transcript_0pseudo_transcript_0	0.418333	-3.27784	3	3	pseudo_transcript_0	0.0560938	7.25452	3	3	pseudo_transcript_0	0.12889	6.60881	2	2	pseudo_transcript_0	0.71336	0.648529	1	1	pseudo_transcript_0	0.201106	3.5285	2.66667	2.66667	pseudo_transcript_0pseudo_transcript_0pseudo_transcript_0	0.0762011	-10.2208	4	4	pseudo_transcript_0	0.919068	2.45413	2	2	pseudo_transcript_0	0.593951	1.15001	2	2	pseudo_transcript_0	0.230225	-3.60047	1	1	pseudo_transcript_0	0.52974	-2.20556	2.66667	2.66667	pseudo_transcript_0pseudo_transcript_0pseudo_transcript_0
pseudo_10445	0.678458	0.844132	3	3	pseudo_transcript_0	0.617814	-1.29566	5	5	pseudo_transcript_0	0.116348	-9.56419	2	2	pseudo_transcript_0	0.0904141	-3.4	2	2	pseudo_transcript_0	0.470873	-3.33857	3.33333	3.33333	pseudo_transcript_0pseudo_transcript_0pseudo_transcript_0	0.773392	1.34222	4	4	pseudo_transcript_0	0.876432	-0.449032	5	5	pseudo_transcript_0	0.88991	-1.12783	3	3	pseudo_transcript_0	0.506622	0.843721	3	3	pseudo_transcript_0	0.846578	-0.0782159	4	4	pseudo_transcript_0pseudo_transcript_0pseudo_transcript_0	0.683128	1.26289	4	4	pseudo_transcript_0	0.680945	-0.707611	5	5	pseudo_transcript_0	0.200073	-7.30611	3	3	pseudo_transcript_0	0.244423	-2.33133	3	3	pseudo_transcript_0	0.521382	-2.25028	4	4	pseudo_transcript_0pseudo_transcript_0pseudo_transcript_0
pseudo_10446	0.51187	4.71161	4	4	pseudo_transcript_0	0.599458	-0.767866	3	3	pseudo_transcript_0	0.786844	0.62222	1	1	pseudo_transcript_0	0.888103	0.05621	1	1	pseudo_transcript_0	0.632724	1.52199	2.66667	2.66667	pseudo_transcript_0pseudo_transcript_0pseudo_transcript_0	0.255574	5.78422	2	2	pseudo_transcript_0	0.710215	-0.503663	4	4	pseudo_transcript_0	0.414684	-4.76561	3	3	pseudo_transcript_0	0.642596	0.534919	2	2	pseudo_transcript_0	0.460158	0.171647	3	3	pseudo_transcript_0pseudo_transcript_0pseudo_transcript_0	0.0859116	8.64104	4	4	pseudo_transcript_0	0.430004	-1.20941	4	4	pseudo_transcript_0	0.347845	-5.29772	3	3	pseudo_transcript_0	0.516984	-1.13131	3	3	pseudo_transcript_0	0.28792	0.711302	3.66667	3.66667	pseudo_transcript_0pseudo_transcript_0pseudo_transcript_0
pseudo_10447	0.459324	4.8361	3	3	pseudo_transcript_0	0.143652	-5.16639	5	5	pseudo_transcript_0	0.490927	3.94281	1	1	pseudo_transcript_0	0.941548	0.248527	1	1	pseudo_transcript_0	0.364634	1.20418	3	3	pseudo_transcript_0pseudo_transcript_0pseudo_transcript_0	0.46739	-3.87757	2	2	pseudo_transcript_0	0.0327556	9.05551	4	4	pseudo_transcript_0	0.439725	-4.93914	2	2	pseudo_transcript_0	0.434051	-2.61698	1	1	pseudo_transcript_0	0.31329	0.079598	2.66667	2.66667	pseudo_transcript_0pseudo_transcript_0pseudo_transcript_0	0.859987	2.01977	3	3	pseudo_transcript_0	0.503963	3.45981	3	3	pseudo_transcript_0	0.906874	-3.33606	2	2	pseudo_transcript_0	0.1853	-4.10409	1	1	pseudo_transcript_0	0.756941	0.714507	2.66667	2.66667	pseudo_transcript_0pseudo_transcript_0pseudo_transcript_0
pseudo_10448	0.00830988	10.2972	3	3	pseudo_transcript_0	0.77022	-0.42975	3	3	pseudo_transcript_0	0.124276	-10.8546	1	1	pseudo_transcript_0	0.238341	-3.2054	1	1	pseudo_transcript_0	0.300935	-0.329074	2.33333	2.33333	pseudo_transcript_0pseudo_transcript_0pseudo_transcript_0	0	0	0	0	pseudo_transcript_0	0.865202	-0.385941	3	3	pseudo_transcript_0	0.703463	-1.92936	3	3	pseudo_transcript_0	0	0	0	0	pseudo_transcript_0	0.522888	-0.771769	2	2	pseudo_transcript_0pseudo_transcript_0pseudo_transcript_0	0.00914687	10.3467	3	3	pseudo_transcript_0	0.745272	-0.517792	3	3	pseudo_transcript_0	0.0616168	-9.66971	2	2	pseudo_transcript_0	0.993156	0.0664998	2	2	pseudo_transcript_0	0.272012	0.0530654	2.66667	2.66667	pseudo_transcript_0pseudo_transcript_0pseudo_transcript_0
pseudo_10449	0.795853	3.34982	4	4	pseudo_transcript_0	0.41302	3.16307	5	5	pseudo_transcript_0	0.380884	-4.10722	5	5	pseudo_transcript_0	0.545584	-0.66003	4	4	pseudo_transcript_0	0.529919	0.801892	4.66667	4.66667	pseudo_transcript_0pseudo_transcript_0pseudo_transcript_0	0.722464	2.62728	3	3	pseudo_transcript_0	0.495944	-5.39528	4	4	pseudo_transcript_0	0.144114	4.94661	5	5	pseudo_transcript_0	0.558499	1.78653	3	3	pseudo_transcript_0	0.454174	0.726205	4	4	pseudo_transcript_0pseudo_transcript_0pseudo_transcript_0	0.785671	3.79959	4	4	pseudo_transcript_0	0.947124	0.985533	5	5	pseudo_transcript_0	0.537583	0.882236	4	4	pseudo_transcript_0	0.918757	-0.203296	3	3	pseudo_transcript_0	0.756793	1.88912	4.33333	4.33333	pseudo_transcript_0pseudo_transcript_0pseudo_transcript_0
pseudo_1045	0.614345	3.08408	4	4	pseudo_transcript_0	0.637564	7.46795	5	5	pseudo_transcript_0	0.320499	-5.58212	3	3	pseudo_transcript_0	0.377004	-1.4525	3	3	pseudo_transcript_0	0.524136	1.65664	4	4	pseudo_transcript_0pseudo_transcript_0pseudo_transcript_0	0.446054	3.55035	3	3	pseudo_transcript_0	0.618944	-4.86986	4	4	pseudo_transcript_0	0.95118	-2.99753	5	5	pseudo_transcript_0	0.24062	1.80701	3	3	pseudo_transcript_0	0.67206	-1.43901	4	4	pseudo_transcript_0pseudo_transcript_0pseudo_transcript_0	0.238485	5.65712	4	4	pseudo_transcript_0	0.890286	2.26291	5	5	pseudo_transcript_0	0.123811	-10.2933	4	4	pseudo_transcript_0	0.79795	0.402272	3	3	pseudo_transcript_0	0.417527	-0.791096	4.33333	4.33333	pseudo_transcript_0pseudo_transcript_0pseudo_transcript_0
pseudo_10450	0.0874715	-6.79928	2	2	pseudo_transcript_0	0.539909	2.85852	3	3	pseudo_transcript_0	0.312565	-4.26377	3	3	pseudo_transcript_0	0.104548	-3.19636	2	2	pseudo_transcript_0	0.313315	-2.73484	2.66667	2.66667	pseudo_transcript_0pseudo_transcript_0pseudo_transcript_0	0.944298	0.233794	3	3	pseudo_transcript_0	0.638073	-2.7096	4	4	pseudo_transcript_0	0.521697	1.60104	4	4	pseudo_transcript_0	0.729512	-0.0938745	3	3	pseudo_transcript_0	0.701356	-0.291589	3.66667	3.66667	pseudo_transcript_0pseudo_transcript_0pseudo_transcript_0	0.224612	-3.91179	2	2	pseudo_transcript_0	0.873183	-0.137143	4	4	pseudo_transcript_0	0.694963	-2.9755	3	3	pseudo_transcript_0	0.251915	-2.27769	2	2	pseudo_transcript_0	0.597586	-2.34148	3	3	pseudo_transcript_0pseudo_transcript_0pseudo_transcript_0
pseudo_10451	0.560787	6.2349	4	4	pseudo_transcript_0	0.896324	2.15057	5	5	pseudo_transcript_0	0.10007	-10.3711	5	5	pseudo_transcript_0	0.817719	-0.586272	4	4	pseudo_transcript_0	0.51906	-0.661867	4.66667	4.66667	pseudo_transcript_0pseudo_transcript_0pseudo_transcript_0	0.0203489	-9.84642	5	5	pseudo_transcript_0	0.711318	-1.39009	5	5	pseudo_transcript_0	0.190645	5.25772	5	5	pseudo_transcript_0	0.479254	-1.99956	5	5	pseudo_transcript_0	0.307438	-1.99293	5	5	pseudo_transcript_0pseudo_transcript_0pseudo_transcript_0	0.0348533	-5.62088	5	5	pseudo_transcript_0	0.640511	0.603049	4	4	pseudo_transcript_0	0.530942	-5.31528	4	4	pseudo_transcript_0	0.266137	-2.05078	3	3	pseudo_transcript_0	0.402102	-3.44437	4.33333	4.33333	pseudo_transcript_0pseudo_transcript_0pseudo_transcript_0
pseudo_10452	0.188254	-5.98257	5	5	pseudo_transcript_0	0.877411	1.62705	5	5	pseudo_transcript_0	0.738883	0.647832	4	4	pseudo_transcript_0	0.942435	0.239768	4	4	pseudo_transcript_0	0.601516	-1.2359	4.66667	4.66667	pseudo_transcript_0pseudo_transcript_0pseudo_transcript_0	0.453708	6.66676	5	5	pseudo_transcript_0	0.757992	-2.68101	5	5	pseudo_transcript_0	0.433519	1.91771	4	4	pseudo_transcript_0	0.857489	0.467053	4	4	pseudo_transcript_0	0.548406	1.96782	4.66667	4.66667	pseudo_transcript_0pseudo_transcript_0pseudo_transcript_0	0.596674	0.8665	4	4	pseudo_transcript_0	0.562901	-1.32367	4	4	pseudo_transcript_0	0.294608	2.31076	4	4	pseudo_transcript_0	0.718847	0.53409	3	3	pseudo_transcript_0	0.484728	0.617864	4	4	pseudo_transcript_0pseudo_transcript_0pseudo_transcript_0
pseudo_10453	0.523129	2.93349	3	3	pseudo_transcript_0	0.845984	-0.143164	3	3	pseudo_transcript_0	0.177575	-4.78255	4	4	pseudo_transcript_0	0.342489	3.21374	1	1	pseudo_transcript_0	0.515563	-0.664072	3.33333	3.33333	pseudo_transcript_0pseudo_transcript_0pseudo_transcript_0	0.182422	-4.62911	3	3	pseudo_transcript_0	0.895335	-1.54411	4	4	pseudo_transcript_0	0.24561	1.15712	5	5	pseudo_transcript_0	0.440303	-2.17178	3	3	pseudo_transcript_0	0.441122	-1.67203	4	4	pseudo_transcript_0pseudo_transcript_0pseudo_transcript_0	0.26716	-2.37573	2	2	pseudo_transcript_0	0.772603	-1.54863	4	4	pseudo_transcript_0	0.904798	-3.40728	5	5	pseudo_transcript_0	0.605941	-1.2973	2	2	pseudo_transcript_0	0.648187	-2.44388	3.66667	3.66667	pseudo_transcript_0pseudo_transcript_0pseudo_transcript_0
pseudo_10454	0.73717	-0.206554	3	3	pseudo_transcript_0	0.895443	3.22185	5	5	pseudo_transcript_0	0.0882997	-9.06399	3	3	pseudo_transcript_0	0.312606	-1.95524	2	2	pseudo_transcript_0	0.573638	-2.01623	3.66667	3.66667	pseudo_transcript_0pseudo_transcript_0pseudo_transcript_0	0.945748	2.03367	4	4	pseudo_transcript_0	0.766739	-4.43969	5	5	pseudo_transcript_0	0.0744399	5.62997	3	3	pseudo_transcript_0	0.545866	2.52378	2	2	pseudo_transcript_0	0.595642	1.07465	4	4	pseudo_transcript_0pseudo_transcript_0pseudo_transcript_0	0.807884	1.74363	4	4	pseudo_transcript_0	0.607924	-1.25346	5	5	pseudo_transcript_0	0.521991	-6.56483	2	2	pseudo_transcript_0	0.458486	-2.19019	2	2	pseudo_transcript_0	0.645933	-2.02489	3.66667	3.66667	pseudo_transcript_0pseudo_transcript_0pseudo_transcript_0
pseudo_10455	0.662582	-0.445789	3	3	pseudo_transcript_0	0.277969	-3.60404	3	3	pseudo_transcript_0	0.664604	0.897096	2	2	pseudo_transcript_0	0.311266	-1.88298	2	2	pseudo_transcript_0	0.535052	-1.05091	2.66667	2.66667	pseudo_transcript_0pseudo_transcript_0pseudo_transcript_0	0.862481	2.17412	3	3	pseudo_transcript_0	0.463475	1.13279	3	3	pseudo_transcript_0	0.998047	-0.00268883	1	1	pseudo_transcript_0	0.249515	3.25473	1	1	pseudo_transcript_0	0.774668	1.10141	2.33333	2.33333	pseudo_transcript_0pseudo_transcript_0pseudo_transcript_0	0.994587	1.64899	3	3	pseudo_transcript_0	0.61346	-2.50687	3	3	pseudo_transcript_0	0.819868	0.71656	2	2	pseudo_transcript_0	0.87247	-0.279424	2	2	pseudo_transcript_0	0.809305	-0.0471086	2.66667	2.66667	pseudo_transcript_0pseudo_transcript_0pseudo_transcript_0
pseudo_10456	0.81011	-0.955177	5	5	pseudo_transcript_0	0.100897	-7.704	5	5	pseudo_transcript_0	0.928078	-3.31452	4	4	pseudo_transcript_0	0.180778	-1.45436	4	4	pseudo_transcript_0	0.613028	-3.99124	4.66667	4.66667	pseudo_transcript_0pseudo_transcript_0pseudo_transcript_0	0.443955	4.4719	4	4	pseudo_transcript_0	0.0859218	9.92024	5	5	pseudo_transcript_0	0.55684	-2.24822	4	4	pseudo_transcript_0	0.121418	2.81978	3	3	pseudo_transcript_0	0.362239	4.04797	4.33333	4.33333	pseudo_transcript_0pseudo_transcript_0pseudo_transcript_0	0.692131	2.11312	5	5	pseudo_transcript_0	0.892593	1.96676	3	3	pseudo_transcript_0	0.631997	-3.23448	4	4	pseudo_transcript_0	0.218141	2.50131	2	2	pseudo_transcript_0	0.738907	0.281799	4	4	pseudo_transcript_0pseudo_transcript_0pseudo_transcript_0
pseudo_10457	0.528897	-5.41286	5	5	pseudo_transcript_0	0.925486	0.782224	3	3	pseudo_transcript_0	0.350986	-3.79534	3	3	pseudo_transcript_0	0.061528	-4.27866	2	2	pseudo_transcript_0	0.60179	-2.80866	3.66667	3.66667	pseudo_transcript_0pseudo_transcript_0pseudo_transcript_0	0.971239	-0.15109	5	5	pseudo_transcript_0	0.879114	-0.542263	4	4	pseudo_transcript_0	0.648235	1.26331	3	3	pseudo_transcript_0	0.628326	0.543866	3	3	pseudo_transcript_0	0.832863	0.189987	4	4	pseudo_transcript_0pseudo_transcript_0pseudo_transcript_0	0.19388	-3.68985	4	4	pseudo_transcript_0	0.7817	0.262729	4	4	pseudo_transcript_0	0.527912	-2.78679	3	3	pseudo_transcript_0	0.256794	-2.2727	3	3	pseudo_transcript_0	0.501164	-2.07131	3.66667	3.66667	pseudo_transcript_0pseudo_transcript_0pseudo_transcript_0
pseudo_10458	0.0767416	-5.30842	3	3	pseudo_transcript_0	0.86518	-0.16959	3	3	pseudo_transcript_0	0.628483	-1.60011	2	2	pseudo_transcript_0	0.259569	-1.68355	2	2	pseudo_transcript_0	0.523468	-2.35937	2.66667	2.66667	pseudo_transcript_0pseudo_transcript_0pseudo_transcript_0	0.128415	5.08367	3	3	pseudo_transcript_0	0.787862	-0.607669	3	3	pseudo_transcript_0	0.307708	-2.63908	5	5	pseudo_transcript_0	0.225147	1.79838	3	3	pseudo_transcript_0	0.407995	0.61231	3.66667	3.66667	pseudo_transcript_0pseudo_transcript_0pseudo_transcript_0	0.849042	-0.167362	2	2	pseudo_transcript_0	0.679389	-0.812876	3	3	pseudo_transcript_0	0.264216	-3.13365	5	5	pseudo_transcript_0	0.706779	0.937029	2	2	pseudo_transcript_0	0.597549	-1.37129	3.33333	3.33333	pseudo_transcript_0pseudo_transcript_0pseudo_transcript_0
pseudo_10459	0.572759	-1.10213	4	4	pseudo_transcript_0	0.0609227	9.19636	4	4	pseudo_transcript_0	0.113791	8.85799	4	4	pseudo_transcript_0	0.976537	0.701478	2	2	pseudo_transcript_0	0.249158	5.65074	4	4	pseudo_transcript_0pseudo_transcript_0pseudo_transcript_0	0.541929	2.65263	3	3	pseudo_transcript_0	0.0764208	-9.32408	4	4	pseudo_transcript_0	0.485433	-2.10332	4	4	pseudo_transcript_0	0.807642	-1.01462	2	2	pseudo_transcript_0	0.367928	-2.92492	3.66667	3.66667	pseudo_transcript_0pseudo_transcript_0pseudo_transcript_0	0.897653	2.95181	4	4	pseudo_transcript_0	0.929399	-0.113821	5	5	pseudo_transcript_0	0.271967	4.16617	4	4	pseudo_transcript_0	0.796407	-0.392785	3	3	pseudo_transcript_0	0.699673	2.33472	4.33333	4.33333	pseudo_transcript_0pseudo_transcript_0pseudo_transcript_0
pseudo_1046	0.697755	3.14759	5	5	pseudo_transcript_0	0.601047	-2.86066	5	5	pseudo_transcript_0	0.206089	3.80522	4	4	pseudo_transcript_0	0.513209	-1.5782	4	4	pseudo_transcript_0	0.50163	1.36405	4.66667	4.66667	pseudo_transcript_0pseudo_transcript_0pseudo_transcript_0	0.418333	3.44232	3	3	pseudo_transcript_0	0.290537	4.554	4	4	pseudo_transcript_0	0.246278	-8.23317	5	5	pseudo_transcript_0	0.392492	1.06404	3	3	pseudo_transcript_0	0.318383	-0.0789493	4	4	pseudo_transcript_0pseudo_transcript_0pseudo_transcript_0	0.374829	2.99855	4	4	pseudo_transcript_0	0.929077	2.70269	4	4	pseudo_transcript_0	0.868708	-4.63069	5	5	pseudo_transcript_0	0.196356	2.68582	3	3	pseudo_transcript_0	0.724205	0.356852	4.33333	4.33333	pseudo_transcript_0pseudo_transcript_0pseudo_transcript_0
pseudo_10460	0.687645	2.50471	5	5	pseudo_transcript_0	0.998509	2.58437	4	4	pseudo_transcript_0	0.0684887	-10.1131	2	2	pseudo_transcript_0	0.212573	-3.53837	1	1	pseudo_transcript_0	0.584881	-1.67468	3.66667	3.66667	pseudo_transcript_0pseudo_transcript_0pseudo_transcript_0	0.363721	3.83382	3	3	pseudo_transcript_0	0.985152	-2.64139	4	4	pseudo_transcript_0	0.747427	1.48794	3	3	pseudo_transcript_0	0.232712	-4.4255	1	1	pseudo_transcript_0	0.698766	0.893457	3.33333	3.33333	pseudo_transcript_0pseudo_transcript_0pseudo_transcript_0	0.506137	2.45843	4	4	pseudo_transcript_0	0.801817	-0.0287472	4	4	pseudo_transcript_0	0.148244	-8.8221	2	2	pseudo_transcript_0	0.174949	-2.78081	2	2	pseudo_transcript_0	0.485399	-2.13081	3.33333	3.33333	pseudo_transcript_0pseudo_transcript_0pseudo_transcript_0
pseudo_10461	0.974052	2.19512	2	2	pseudo_transcript_0	0.773068	0.597373	4	4	pseudo_transcript_0	0.137995	-7.03442	4	4	pseudo_transcript_0	0.618893	2.19624	1	1	pseudo_transcript_0	0.628372	-1.41397	3.33333	3.33333	pseudo_transcript_0pseudo_transcript_0pseudo_transcript_0	0.167053	-9.16538	4	4	pseudo_transcript_0	0.442391	-3.39428	4	4	pseudo_transcript_0	0.284379	4.69658	4	4	pseudo_transcript_0	0.114202	-3.01469	3	3	pseudo_transcript_0	0.297941	-2.62103	4	4	pseudo_transcript_0pseudo_transcript_0pseudo_transcript_0	0.172817	-5.44728	4	4	pseudo_transcript_0	0.298807	-3.26303	4	4	pseudo_transcript_0	0.550061	-3.21193	3	3	pseudo_transcript_0	0.0678497	-3.97298	3	3	pseudo_transcript_0	0.340562	-3.97408	3.66667	3.66667	pseudo_transcript_0pseudo_transcript_0pseudo_transcript_0
pseudo_10462	0.296056	-3.42696	3	3	pseudo_transcript_0	0.276696	-3.77051	3	3	pseudo_transcript_0	0.510244	1.32609	3	3	pseudo_transcript_0	0.935242	0.188045	1	1	pseudo_transcript_0	0.360999	-1.95712	3	3	pseudo_transcript_0pseudo_transcript_0pseudo_transcript_0	0.220869	-4.6019	4	4	pseudo_transcript_0	0.871008	-2.35573	5	5	pseudo_transcript_0	0.236006	5.45291	3	3	pseudo_transcript_0	0.141498	2.75512	2	2	pseudo_transcript_0	0.442628	-0.501573	4	4	pseudo_transcript_0pseudo_transcript_0pseudo_transcript_0	0.0563584	-7.0389	4	4	pseudo_transcript_0	0.336909	-3.66026	5	5	pseudo_transcript_0	0.125505	6.52423	3	3	pseudo_transcript_0	0.19525	2.73963	2	2	pseudo_transcript_0	0.172924	-1.39164	4	4	pseudo_transcript_0pseudo_transcript_0pseudo_transcript_0
pseudo_10463	0.140185	-5.3091	4	4	pseudo_transcript_0	0.635351	-1.22949	2	2	pseudo_transcript_0	0.799105	-3.64353	2	2	pseudo_transcript_0	0.566774	-2.12646	2	2	pseudo_transcript_0	0.52488	-3.39404	2.66667	2.66667	pseudo_transcript_0pseudo_transcript_0pseudo_transcript_0	0.356721	3.37419	5	5	pseudo_transcript_0	0.200176	9.57196	1	1	pseudo_transcript_0	0.234844	5.19708	2	2	pseudo_transcript_0	0.0989005	7.37546	1	1	pseudo_transcript_0	0.263914	6.04774	2.66667	2.66667	pseudo_transcript_0pseudo_transcript_0pseudo_transcript_0	0.999531	1.59675	4	4	pseudo_transcript_0	0.146918	9.66921	1	1	pseudo_transcript_0	0.575541	1.29878	2	2	pseudo_transcript_0	0.115423	6.31924	1	1	pseudo_transcript_0	0.573997	4.18825	2.33333	2.33333	pseudo_transcript_0pseudo_transcript_0pseudo_transcript_0
pseudo_10464	0.157763	7.25522	4	4	pseudo_transcript_0	0.108519	-5.15341	5	5	pseudo_transcript_0	0.818181	0.278235	3	3	pseudo_transcript_0	0.48072	1.84581	3	3	pseudo_transcript_0	0.361488	0.793346	4	4	pseudo_transcript_0pseudo_transcript_0pseudo_transcript_0	0.313102	-3.73943	3	3	pseudo_transcript_0	0.112628	10.1135	5	5	pseudo_transcript_0	0.256718	3.714	3	3	pseudo_transcript_0	0.754399	0.101926	3	3	pseudo_transcript_0	0.227483	3.3627	3.66667	3.66667	pseudo_transcript_0pseudo_transcript_0pseudo_transcript_0	0.557373	3.07015	4	4	pseudo_transcript_0	0.800865	1.89089	3	3	pseudo_transcript_0	0.244721	3.73746	3	3	pseudo_transcript_0	0.315378	1.82444	3	3	pseudo_transcript_0	0.53432	2.8995	3.33333	3.33333	pseudo_transcript_0pseudo_transcript_0pseudo_transcript_0
pseudo_10465	0.767798	-0.766839	4	4	pseudo_transcript_0	0.0342981	-6.28282	3	3	pseudo_transcript_0	0.439286	-3.43746	3	3	pseudo_transcript_0	0.118389	-3.00126	2	2	pseudo_transcript_0	0.413794	-3.49571	3.33333	3.33333	pseudo_transcript_0pseudo_transcript_0pseudo_transcript_0	0.568535	1.82964	4	4	pseudo_transcript_0	0.971622	-2.69231	5	5	pseudo_transcript_0	0.917706	-1.83024	4	4	pseudo_transcript_0	0.643576	-2.00965	4	4	pseudo_transcript_0	0.819288	-0.897638	4.33333	4.33333	pseudo_transcript_0pseudo_transcript_0pseudo_transcript_0	0.911611	0.454363	4	4	pseudo_transcript_0	0.0607034	-7.75214	4	4	pseudo_transcript_0	0.344871	-6.76732	4	4	pseudo_transcript_0	0.127508	-3.1105	3	3	pseudo_transcript_0	0.439062	-4.68837	4	4	pseudo_transcript_0pseudo_transcript_0pseudo_transcript_0
pseudo_10466	0.963622	0.00973989	3	3	pseudo_transcript_0	0.645538	-0.619853	5	5	pseudo_transcript_0	0.0829194	-7.18005	3	3	pseudo_transcript_0	0.531296	-0.583832	2	2	pseudo_transcript_0	0.564026	-2.59672	3.66667	3.66667	pseudo_transcript_0pseudo_transcript_0pseudo_transcript_0	0.488263	-3.14362	4	4	pseudo_transcript_0	0.19492	3.76997	5	5	pseudo_transcript_0	0.108788	10.4205	4	4	pseudo_transcript_0	0.0415075	4.11433	3	3	pseudo_transcript_0	0.263991	3.68228	4.33333	4.33333	pseudo_transcript_0pseudo_transcript_0pseudo_transcript_0	0.430234	-3.94091	4	4	pseudo_transcript_0	0.303357	3.49711	5	5	pseudo_transcript_0	0.880042	-0.523854	2	2	pseudo_transcript_0	0.71774	1.61283	2	2	pseudo_transcript_0	0.537877	-0.322551	3.66667	3.66667	pseudo_transcript_0pseudo_transcript_0pseudo_transcript_0
pseudo_10467	0.728971	-0.415938	3	3	pseudo_transcript_0	0.818232	1.09287	4	4	pseudo_transcript_0	0.396096	-3.1323	4	4	pseudo_transcript_0	0.943059	0.302773	2	2	pseudo_transcript_0	0.647766	-0.818457	3.66667	3.66667	pseudo_transcript_0pseudo_transcript_0pseudo_transcript_0	0.887266	-0.405431	4	4	pseudo_transcript_0	0.534955	1.26107	3	3	pseudo_transcript_0	0.393181	-5.82938	5	5	pseudo_transcript_0	0.192426	-3.69543	2	2	pseudo_transcript_0	0.605134	-1.65791	4	4	pseudo_transcript_0pseudo_transcript_0pseudo_transcript_0	0.738233	-0.989272	4	4	pseudo_transcript_0	0.776238	2.56188	4	4	pseudo_transcript_0	0.0942656	-9.50554	5	5	pseudo_transcript_0	0.163922	-2.71158	3	3	pseudo_transcript_0	0.536245	-2.64431	4.33333	4.33333	pseudo_transcript_0pseudo_transcript_0pseudo_transcript_0
pseudo_10468	0.364415	4.95648	4	4	pseudo_transcript_0	0.242087	5.67093	3	3	pseudo_transcript_0	0.413508	-3.59011	3	3	pseudo_transcript_0	0.186225	-3.90256	1	1	pseudo_transcript_0	0.340003	2.34577	3.33333	3.33333	pseudo_transcript_0pseudo_transcript_0pseudo_transcript_0	0.330328	-5.48257	4	4	pseudo_transcript_0	0.490571	-4.70369	3	3	pseudo_transcript_0	1	-2.1011	4	4	pseudo_transcript_0	0.224308	-3.972	3	3	pseudo_transcript_0	0.606966	-4.09579	3.66667	3.66667	pseudo_transcript_0pseudo_transcript_0pseudo_transcript_0	0.836901	-0.549146	5	5	pseudo_transcript_0	0.641786	0.488028	4	4	pseudo_transcript_0	0.44149	-5.11414	3	3	pseudo_transcript_0	0.118759	-2.61726	3	3	pseudo_transcript_0	0.640059	-1.72508	4	4	pseudo_transcript_0pseudo_transcript_0pseudo_transcript_0
pseudo_10469	0.19888	7.36186	4	4	pseudo_transcript_0	0.48047	-3.38118	5	5	pseudo_transcript_0	0.166421	4.24566	4	4	pseudo_transcript_0	0.357571	3.49107	3	3	pseudo_transcript_0	0.281924	2.74211	4.33333	4.33333	pseudo_transcript_0pseudo_transcript_0pseudo_transcript_0	0.536611	-1.51232	2	2	pseudo_transcript_0	0.379711	3.74485	3	3	pseudo_transcript_0	0.429791	-3.35342	3	3	pseudo_transcript_0	0.753964	-1.83889	2	2	pseudo_transcript_0	0.448704	-0.373631	2.66667	2.66667	pseudo_transcript_0pseudo_transcript_0pseudo_transcript_0	0.792	3.15676	4	4	pseudo_transcript_0	0.147163	6.09993	3	3	pseudo_transcript_0	0.700415	4.4993	5	5	pseudo_transcript_0	0.496504	2.47085	3	3	pseudo_transcript_0	0.546526	4.58533	4	4	pseudo_transcript_0pseudo_transcript_0pseudo_transcript_0
pseudo_1047	0.853264	-0.20229	5	5	pseudo_transcript_0	0.966715	2.34762	4	4	pseudo_transcript_0	0.825845	-2.47454	3	3	pseudo_transcript_0	0.60785	-0.232724	3	3	pseudo_transcript_0	0.881942	-0.109738	4	4	pseudo_transcript_0pseudo_transcript_0pseudo_transcript_0	0.106654	8.03483	5	5	pseudo_transcript_0	0.82678	0.883653	4	4	pseudo_transcript_0	0.569221	-0.280331	4	4	pseudo_transcript_0	0.227935	1.83508	4	4	pseudo_transcript_0	0.500885	2.87938	4.33333	4.33333	pseudo_transcript_0pseudo_transcript_0pseudo_transcript_0	0.161655	8.06723	5	5	pseudo_transcript_0	0.522783	2.46975	4	4	pseudo_transcript_0	0.951196	-3.13411	4	4	pseudo_transcript_0	0.41139	1.78319	4	4	pseudo_transcript_0	0.545211	2.46762	4.33333	4.33333	pseudo_transcript_0pseudo_transcript_0pseudo_transcript_0
pseudo_10470	0.230872	-4.30467	4	4	pseudo_transcript_1	0.144263	6.67456	5	5	pseudo_transcript_1	0.144805	-6.74881	3	3	pseudo_transcript_0	0.102856	-2.5484	4	4	pseudo_transcript_1	0.173313	-1.45964	4	4	pseudo_transcript_1pseudo_transcript_1pseudo_transcript_0	0.85947	-1.90584	4	4	pseudo_transcript_0	0.444975	-4.3849	2	2	pseudo_transcript_0	0.324059	4.10382	5	5	pseudo_transcript_1	0.299689	1.62249	2	2	pseudo_transcript_1	0.542835	-0.728976	3.66667	3.66667	pseudo_transcript_0pseudo_transcript_0pseudo_transcript_1	0.236153	-3.60445	4	4	pseudo_transcript_1	0.0641584	9.21954	5	5	pseudo_transcript_1	0.480474	-4.96303	3	3	pseudo_transcript_0	0.655597	0.757191	3	3	pseudo_transcript_1	0.260262	0.217355	4	4	pseudo_transcript_1pseudo_transcript_1pseudo_transcript_0
pseudo_10471	0.534495	2.98194	4	4	pseudo_transcript_0	0.663902	-1.65663	3	3	pseudo_transcript_0	0	0	0	0	pseudo_transcript_0	0	0	0	0	pseudo_transcript_0	0.399466	0.441771	2.33333	2.33333	pseudo_transcript_0pseudo_transcript_0pseudo_transcript_0	0.866487	0.593368	3	3	pseudo_transcript_0	0.460905	-3.97724	4	4	pseudo_transcript_0	0.459704	-7.51316	1	1	pseudo_transcript_0	0.129274	-6.1882	1	1	pseudo_transcript_0	0.595698	-3.63234	2.66667	2.66667	pseudo_transcript_0pseudo_transcript_0pseudo_transcript_0	0.505274	3.19463	3	3	pseudo_transcript_0	0.163369	-6.27267	4	4	pseudo_transcript_0	0.368384	-8.58	1	1	pseudo_transcript_0	0.485814	-1.88247	1	1	pseudo_transcript_0	0.345675	-3.88602	2.66667	2.66667	pseudo_transcript_0pseudo_transcript_0pseudo_transcript_0
pseudo_10472	0.244849	8.74291	5	5	pseudo_transcript_0	0.931507	0.0270254	4	4	pseudo_transcript_0	0.646649	-1.62903	4	4	pseudo_transcript_0	0.839693	1.232	3	3	pseudo_transcript_0	0.607668	2.3803	4.33333	4.33333	pseudo_transcript_0pseudo_transcript_0pseudo_transcript_0	0.141168	-3.70604	5	5	pseudo_transcript_0	0.629844	-2.73699	4	4	pseudo_transcript_0	0.93811	0.251921	4	4	pseudo_transcript_0	0.993869	-2.0637	3	3	pseudo_transcript_0	0.569707	-2.0637	4.33333	4.33333	pseudo_transcript_0pseudo_transcript_0pseudo_transcript_0	0.552899	0.327973	5	5	pseudo_transcript_0	0.293867	-2.66371	4	4	pseudo_transcript_0	0.810016	-2.2933	4	4	pseudo_transcript_0	0.530003	-0.954949	3	3	pseudo_transcript_0	0.552261	-1.54301	4.33333	4.33333	pseudo_transcript_0pseudo_transcript_0pseudo_transcript_0
pseudo_10473	0.899781	2.89598	5	5	pseudo_transcript_0	0.458918	5.62992	5	5	pseudo_transcript_0	0.513845	4.34629	2	2	pseudo_transcript_0	0.0447569	5.80406	2	2	pseudo_transcript_0	0.624181	4.29073	4	4	pseudo_transcript_0pseudo_transcript_0pseudo_transcript_0	0.631597	1.01329	4	4	pseudo_transcript_0	0.899397	-1.90923	4	4	pseudo_transcript_0	0.232672	-5.59672	3	3	pseudo_transcript_0	0.356832	-2.34133	2	2	pseudo_transcript_0	0.587889	-2.16422	3.66667	3.66667	pseudo_transcript_0pseudo_transcript_0pseudo_transcript_0	0.596561	3.06227	5	5	pseudo_transcript_0	0.515744	3.26851	5	5	pseudo_transcript_0	0.921087	-2.3774	4	4	pseudo_transcript_0	0.55787	2.48461	4	4	pseudo_transcript_0	0.677797	1.31779	4.66667	4.66667	pseudo_transcript_0pseudo_transcript_0pseudo_transcript_0
pseudo_10474	0.0075259	-9.66186	4	4	pseudo_transcript_0	0.885591	2.07186	3	3	pseudo_transcript_0	0.794217	2.12574	4	4	pseudo_transcript_0	0.159275	-2.56907	2	2	pseudo_transcript_0	0.562445	-1.82142	3.66667	3.66667	pseudo_transcript_0pseudo_transcript_0pseudo_transcript_0	0.544851	3.02749	4	4	pseudo_transcript_0	0.448515	-5.32816	4	4	pseudo_transcript_0	0.93291	-4.39594	5	5	pseudo_transcript_0	0.568878	0.745116	3	3	pseudo_transcript_0	0.642092	-2.2322	4.33333	4.33333	pseudo_transcript_0pseudo_transcript_0pseudo_transcript_0	0.0723896	-9.77193	4	4	pseudo_transcript_0	0.375669	-3.16783	4	4	pseudo_transcript_0	0.770105	-1.84207	5	5	pseudo_transcript_0	0.266137	-2.4222	3	3	pseudo_transcript_0	0.406055	-4.92728	4.33333	4.33333	pseudo_transcript_0pseudo_transcript_0pseudo_transcript_0
pseudo_10475	0.049539	8.68911	3	3	pseudo_transcript_0	0.0347958	8.89652	4	4	pseudo_transcript_0	0.461105	-2.89282	4	4	pseudo_transcript_0	0.401522	2.38489	2	2	pseudo_transcript_0	0.181813	4.89761	3.66667	3.66667	pseudo_transcript_0pseudo_transcript_0pseudo_transcript_0	0.0146446	-9.93745	3	3	pseudo_transcript_0	0.0533254	-8.67512	4	4	pseudo_transcript_0	0.632071	0.850507	3	3	pseudo_transcript_0	0.032129	-6.25388	2	2	pseudo_transcript_0	0.233347	-5.92069	3.33333	3.33333	pseudo_transcript_0pseudo_transcript_0pseudo_transcript_0	0.61472	-0.624907	4	4	pseudo_transcript_0	0.805958	0.791876	5	5	pseudo_transcript_0	0.53177	-2.60081	4	4	pseudo_transcript_0	0.206229	-2.59114	3	3	pseudo_transcript_0	0.650816	-0.811279	4.33333	4.33333	pseudo_transcript_0pseudo_transcript_0pseudo_transcript_0
pseudo_10476	0.306547	4.59729	4	4	pseudo_transcript_0	0.43041	3.15633	3	3	pseudo_transcript_0	0.857683	0.460681	1	1	pseudo_transcript_0	0.913205	0.809739	1	1	pseudo_transcript_0	0.531546	2.7381	2.66667	2.66667	pseudo_transcript_0pseudo_transcript_0pseudo_transcript_0	0.840169	3.07301	5	5	pseudo_transcript_0	0.456974	2.34587	2	2	pseudo_transcript_0	0.138993	-8.48356	4	4	pseudo_transcript_0	0.743768	0.691918	2	2	pseudo_transcript_0	0.478712	-1.02156	3.66667	3.66667	pseudo_transcript_0pseudo_transcript_0pseudo_transcript_0	0.423519	3.31277	5	5	pseudo_transcript_0	0.193061	4.54625	3	3	pseudo_transcript_0	0.165471	-8.55772	4	4	pseudo_transcript_0	0.762146	1.2209	2	2	pseudo_transcript_0	0.260684	-0.232898	4	4	pseudo_transcript_0pseudo_transcript_0pseudo_transcript_0
pseudo_10477	0.225363	-4.3395	3	3	pseudo_transcript_0	0.161336	7.95223	2	2	pseudo_transcript_0	0.39755	4.72383	2	2	pseudo_transcript_0	0.401873	-1.87151	1	1	pseudo_transcript_0	0.261416	2.77885	2.33333	2.33333	pseudo_transcript_0pseudo_transcript_0pseudo_transcript_0	0.234349	4.48422	3	3	pseudo_transcript_0	0.194336	-6.67789	2	2	pseudo_transcript_0	0.3571	-4.97095	3	3	pseudo_transcript_0	0.198875	3.82144	1	1	pseudo_transcript_0	0.261928	-2.38821	2.66667	2.66667	pseudo_transcript_0pseudo_transcript_0pseudo_transcript_0	0.643387	-1.48184	2	2	pseudo_transcript_0	0.529547	-3.21923	5	5	pseudo_transcript_1	0.393024	-3.17534	5	5	pseudo_transcript_1	0	0	0	0	pseudo_transcript_0	0.521986	-2.62547	4	4	pseudo_transcript_0pseudo_transcript_1pseudo_transcript_1
pseudo_10478	0.668518	2.42133	3	3	pseudo_transcript_0	0.386246	5.27857	2	2	pseudo_transcript_0	0.188694	4.79187	3	3	pseudo_transcript_0	0.638947	2.1989	2	2	pseudo_transcript_0	0.414486	4.16393	2.66667	2.66667	pseudo_transcript_0pseudo_transcript_0pseudo_transcript_0	0.834128	0.588206	1	1	pseudo_transcript_0	0.11623	-6.42149	3	3	pseudo_transcript_0	0.653389	-3.55244	2	2	pseudo_transcript_0	0.409853	-2.71793	1	1	pseudo_transcript_0	0.534582	-3.12857	2	2	pseudo_transcript_0pseudo_transcript_0pseudo_transcript_0	0.490219	3.09592	3	3	pseudo_transcript_0	0.36452	-3.13531	3	3	pseudo_transcript_0	0.282668	2.15471	3	3	pseudo_transcript_0	0.864755	-0.494404	2	2	pseudo_transcript_0	0.379136	0.705106	3	3	pseudo_transcript_0pseudo_transcript_0pseudo_transcript_0
pseudo_10479	0.261347	-3.58194	3	3	pseudo_transcript_0	0.723233	1.88897	1	1	pseudo_transcript_0	0.498121	3.0604	1	1	pseudo_transcript_0	0.770808	1.62836	1	1	pseudo_transcript_0	0.494233	0.455813	1.66667	1.66667	pseudo_transcript_0pseudo_transcript_0pseudo_transcript_0	0.833814	0.999362	4	4	pseudo_transcript_0	0.595202	-3.93654	2	2	pseudo_transcript_0	0.246638	-5.80231	2	2	pseudo_transcript_0	0.968117	-0.295343	1	1	pseudo_transcript_0	0.558551	-2.91316	2.66667	2.66667	pseudo_transcript_0pseudo_transcript_0pseudo_transcript_0	0.435401	-3.38667	4	4	pseudo_transcript_0	0.479012	-4.1175	2	2	pseudo_transcript_0	0.40274	-4.6398	2	2	pseudo_transcript_0	0.61267	1.20978	1	1	pseudo_transcript_0	0.439051	-4.04799	2.66667	2.66667	pseudo_transcript_0pseudo_transcript_0pseudo_transcript_0
pseudo_1048	0.922342	2.37667	5	5	pseudo_transcript_0	0.166247	8.83308	5	5	pseudo_transcript_0	0.331573	-8.08246	5	5	pseudo_transcript_0	0.954166	0.883821	5	5	pseudo_transcript_0	0.473388	1.04243	5	5	pseudo_transcript_0pseudo_transcript_0pseudo_transcript_0	0.505915	3.73488	3	3	pseudo_transcript_0	0.949854	-1.84715	4	4	pseudo_transcript_0	0.0626202	9.64126	5	5	pseudo_transcript_0	0.491853	1.21002	2	2	pseudo_transcript_0	0.50613	3.843	4	4	pseudo_transcript_0pseudo_transcript_0pseudo_transcript_0	0.390839	1.52677	5	5	pseudo_transcript_0	0.127709	6.95057	5	5	pseudo_transcript_0	0.712271	0.582258	2	2	pseudo_transcript_0	0.0869287	4.19382	2	2	pseudo_transcript_0	0.410273	3.01987	4	4	pseudo_transcript_0pseudo_transcript_0pseudo_transcript_0
pseudo_10480	0.353276	4.70532	2	2	pseudo_transcript_0	0.658687	0.460671	3	3	pseudo_transcript_0	0.173176	-6.47314	3	3	pseudo_transcript_0	0.843458	1.07378	2	2	pseudo_transcript_0	0.395046	-0.435717	2.66667	2.66667	pseudo_transcript_0pseudo_transcript_0pseudo_transcript_0	0.282601	-4.98336	2	2	pseudo_transcript_0	0.965115	-1.49595	3	3	pseudo_transcript_0	0.551108	1.58488	4	4	pseudo_transcript_0	0.366745	-2.30807	2	2	pseudo_transcript_0	0.599608	-1.63148	3	3	pseudo_transcript_0pseudo_transcript_0pseudo_transcript_0	0.806303	-0.357384	2	2	pseudo_transcript_0	0.583001	-1.0709	3	3	pseudo_transcript_0	0.415564	-5.31963	3	3	pseudo_transcript_0	0.529605	-1.35771	2	2	pseudo_transcript_0	0.601623	-2.2493	2.66667	2.66667	pseudo_transcript_0pseudo_transcript_0pseudo_transcript_0
pseudo_10481	0.406329	5.99143	4	4	pseudo_transcript_1	0.350088	-2.50881	5	5	pseudo_transcript_0	0.535885	-5.55917	4	4	pseudo_transcript_0	0.182898	3.77073	2	2	pseudo_transcript_1	0.430767	-0.692184	4.33333	4.33333	pseudo_transcript_1pseudo_transcript_0pseudo_transcript_0	0.318572	4.45101	4	4	pseudo_transcript_0	0.262464	4.94911	5	5	pseudo_transcript_0	0.210526	-5.7047	3	3	pseudo_transcript_1	0.473167	1.82373	4	4	pseudo_transcript_0	0.263854	1.23181	4	4	pseudo_transcript_0pseudo_transcript_0pseudo_transcript_1	0.054267	7.47855	4	4	pseudo_transcript_0	0.46124	4.24031	3	3	pseudo_transcript_1	0.421855	-3.65229	3	3	pseudo_transcript_1	0.653256	-0.299126	4	4	pseudo_transcript_0	0.312454	2.68886	3.33333	3.33333	pseudo_transcript_0pseudo_transcript_1pseudo_transcript_1
pseudo_10482	0.870242	1.35449	5	5	pseudo_transcript_0	0.208609	-4.53355	5	5	pseudo_transcript_0	0.577766	-1.22788	3	3	pseudo_transcript_0	0.797068	0.0321239	3	3	pseudo_transcript_0	0.552206	-1.46898	4.33333	4.33333	pseudo_transcript_0pseudo_transcript_0pseudo_transcript_0	0.304111	3.90235	3	3	pseudo_transcript_0	0.00872275	9.83848	5	5	pseudo_transcript_0	0.355004	-9.19464	5	5	pseudo_transcript_0	0.223472	1.81763	3	3	pseudo_transcript_0	0.222613	1.5154	4.33333	4.33333	pseudo_transcript_0pseudo_transcript_0pseudo_transcript_0	0.528556	4.10981	4	4	pseudo_transcript_0	0.0389853	8.96044	4	4	pseudo_transcript_0	0.366106	-8.69015	5	5	pseudo_transcript_0	0.396437	1.97722	3	3	pseudo_transcript_0	0.311216	1.46004	4.33333	4.33333	pseudo_transcript_0pseudo_transcript_0pseudo_transcript_0
pseudo_10483	0.838412	3.31384	5	5	pseudo_transcript_0	0.309026	5.3776	3	3	pseudo_transcript_0	0.501812	-3.46593	4	4	pseudo_transcript_0	0.559212	2.23208	2	2	pseudo_transcript_0	0.54975	1.74184	4	4	pseudo_transcript_0pseudo_transcript_0pseudo_transcript_0	0.731308	0.734635	4	4	pseudo_transcript_0	0.800171	0.67107	1	1	pseudo_transcript_0	0.127158	4.74507	4	4	pseudo_transcript_0	0.31035	2.68941	1	1	pseudo_transcript_0	0.552879	2.05026	3	3	pseudo_transcript_0pseudo_transcript_0pseudo_transcript_0	0.565687	2.95895	4	4	pseudo_transcript_0	0.110422	6.15141	3	3	pseudo_transcript_0	0.606193	1.77987	4	4	pseudo_transcript_0	0.308548	2.01979	2	2	pseudo_transcript_0	0.427434	3.63008	3.66667	3.66667	pseudo_transcript_0pseudo_transcript_0pseudo_transcript_0
pseudo_10484	0.527155	3.00172	4	4	pseudo_transcript_0	0.73569	3.28085	4	4	pseudo_transcript_0	0.111856	6.58514	4	4	pseudo_transcript_0	0.444526	2.07481	3	3	pseudo_transcript_0	0.458233	4.28924	4	4	pseudo_transcript_0pseudo_transcript_0pseudo_transcript_0	0.613781	-0.885041	4	4	pseudo_transcript_0	0.940148	-2.43039	4	4	pseudo_transcript_0	0.451076	1.60658	2	2	pseudo_transcript_0	0.94959	-0.226085	2	2	pseudo_transcript_0	0.668335	-0.569618	3.33333	3.33333	pseudo_transcript_0pseudo_transcript_0pseudo_transcript_0	0.933065	2.18493	4	4	pseudo_transcript_0	0.512796	2.68739	4	4	pseudo_transcript_0	0.0502363	8.24357	4	4	pseudo_transcript_0	0.173396	3.5257	2	2	pseudo_transcript_0	0.498699	4.37196	4	4	pseudo_transcript_0pseudo_transcript_0pseudo_transcript_0
pseudo_10485	0.0727776	9.48948	5	5	pseudo_transcript_0	0.000998074	10.4144	5	5	pseudo_transcript_0	0.310211	3.70715	3	3	pseudo_transcript_0	0.00520133	7.87036	3	3	pseudo_transcript_0	0.127996	7.87036	4.33333	4.33333	pseudo_transcript_0pseudo_transcript_0pseudo_transcript_0	0.496274	-4.18518	2	2	pseudo_transcript_0	0.0571513	-8.772	3	3	pseudo_transcript_0	0.511814	-2.67409	4	4	pseudo_transcript_0	0.102854	-8.42278	1	1	pseudo_transcript_0	0.35508	-5.21042	3	3	pseudo_transcript_0pseudo_transcript_0pseudo_transcript_0	0.33443	8.87179	5	5	pseudo_transcript_0	0.0584297	7.93181	5	5	pseudo_transcript_0	0.892089	-0.353968	4	4	pseudo_transcript_0	0.161613	3.29769	4	4	pseudo_transcript_0	0.428316	5.48321	4.66667	4.66667	pseudo_transcript_0pseudo_transcript_0pseudo_transcript_0
pseudo_10486	0.476882	-4.15569	4	4	pseudo_transcript_0	0.496825	2.48616	4	4	pseudo_transcript_0	0.0368501	-10.1469	4	4	pseudo_transcript_0	0.230582	-1.75021	3	3	pseudo_transcript_0	0.336853	-3.93882	4	4	pseudo_transcript_0pseudo_transcript_0pseudo_transcript_0	0.330325	-2.52315	5	5	pseudo_transcript_0	0.158569	-6.88403	4	4	pseudo_transcript_0	0.435674	1.27673	5	5	pseudo_transcript_0	0.268345	-3.82701	4	4	pseudo_transcript_0	0.30819	-2.71015	4.66667	4.66667	pseudo_transcript_0pseudo_transcript_0pseudo_transcript_0	0.0231332	-8.11969	4	4	pseudo_transcript_0	0.669645	-2.33279	4	4	pseudo_transcript_0	0.119107	-9.55652	4	4	pseudo_transcript_0	0.00905408	-6.03928	3	3	pseudo_transcript_0	0.270629	-6.66966	4	4	pseudo_transcript_0pseudo_transcript_0pseudo_transcript_0
pseudo_10487	0.688956	3.57165	3	3	pseudo_transcript_0	0.782349	2.53045	3	3	pseudo_transcript_0	0.700077	-3.7591	4	4	pseudo_transcript_0	0	0	0	0	pseudo_transcript_0	0.723794	0.781004	3.33333	3.33333	pseudo_transcript_0pseudo_transcript_0pseudo_transcript_0	0.312404	-5.07512	3	3	pseudo_transcript_0	0.30387	2.79321	3	3	pseudo_transcript_0	0.817709	-2.25237	4	4	pseudo_transcript_0	0.507233	-1.90856	2	2	pseudo_transcript_0	0.477994	-1.51142	3.33333	3.33333	pseudo_transcript_0pseudo_transcript_0pseudo_transcript_0	0.326956	-0.321324	4	4	pseudo_transcript_0	0.256076	5.01601	4	4	pseudo_transcript_0	0.489214	-2.82242	4	4	pseudo_transcript_0	0.711382	-0.835486	3	3	pseudo_transcript_0	0.357415	0.624087	4	4	pseudo_transcript_0pseudo_transcript_0pseudo_transcript_0
pseudo_10488	0.0185394	9.44199	3	3	pseudo_transcript_1	0.206787	-2.34438	4	4	pseudo_transcript_0	0.275958	-5.44335	2	2	pseudo_transcript_0	0.0783329	4.71276	2	2	pseudo_transcript_1	0.167095	0.551418	3	3	pseudo_transcript_1pseudo_transcript_0pseudo_transcript_0	0.0697263	-7.90678	3	3	pseudo_transcript_1	0.270332	3.47119	3	3	pseudo_transcript_1	0.589508	1.34926	3	3	pseudo_transcript_0	0	0	0	0	pseudo_transcript_0	0.309855	-1.02878	3	3	pseudo_transcript_1pseudo_transcript_1pseudo_transcript_0	0.170791	9.07032	4	4	pseudo_transcript_0	0.038077	7.47025	3	3	pseudo_transcript_1	0.641921	-2.77477	3	3	pseudo_transcript_1	0.289174	3.14626	2	2	pseudo_transcript_0	0.283596	4.5886	3.33333	3.33333	pseudo_transcript_0pseudo_transcript_1pseudo_transcript_1
pseudo_10489	0.602532	-2.0649	3	3	pseudo_transcript_0	0.455323	-4.20107	2	2	pseudo_transcript_0	0.574404	-1.14087	3	3	pseudo_transcript_0	0.531296	-0.818851	2	2	pseudo_transcript_0	0.544086	-2.46895	2.66667	2.66667	pseudo_transcript_0pseudo_transcript_0pseudo_transcript_0	0.681217	-1.19223	4	4	pseudo_transcript_0	0.510367	2.76578	3	3	pseudo_transcript_0	0.702376	-1.38205	4	4	pseudo_transcript_0	0.818078	-1.24316	2	2	pseudo_transcript_0	0.63132	0.0638345	3.66667	3.66667	pseudo_transcript_0pseudo_transcript_0pseudo_transcript_0	0.146205	-4.31851	4	4	pseudo_transcript_0	0.975214	0.230116	2	2	pseudo_transcript_0	0.858276	-2.34309	4	4	pseudo_transcript_0	0.952122	-0.346024	2	2	pseudo_transcript_0	0.659898	-2.14383	3.33333	3.33333	pseudo_transcript_0pseudo_transcript_0pseudo_transcript_0
pseudo_1049	0.88001	2.49429	2	2	pseudo_transcript_0	0.113411	8.69934	2	2	pseudo_transcript_0	0.0319927	-9.95402	3	3	pseudo_transcript_0	0.804352	1.47502	1	1	pseudo_transcript_0	0.341805	0.413205	2.33333	2.33333	pseudo_transcript_0pseudo_transcript_0pseudo_transcript_0	0.327272	-5.05407	3	3	pseudo_transcript_0	0.232353	-7.66453	2	2	pseudo_transcript_0	0.206765	5.03186	4	4	pseudo_transcript_0	0.0659444	-5.05513	2	2	pseudo_transcript_0	0.255464	-2.56225	3	3	pseudo_transcript_0pseudo_transcript_0pseudo_transcript_0	0.199763	-4.01464	3	3	pseudo_transcript_0	0.633984	0.999196	2	2	pseudo_transcript_0	0.0808441	-9.44355	2	2	pseudo_transcript_0	0.110345	-3.35923	2	2	pseudo_transcript_0	0.304864	-4.153	2.33333	2.33333	pseudo_transcript_0pseudo_transcript_0pseudo_transcript_0
pseudo_10490	0.66147	3.35715	5	5	pseudo_transcript_0	0.168301	10.3577	5	5	pseudo_transcript_0	0.814355	-2.48549	3	3	pseudo_transcript_0	0.775972	-0.00416697	3	3	pseudo_transcript_0	0.548042	3.74311	4.33333	4.33333	pseudo_transcript_0pseudo_transcript_0pseudo_transcript_0	0.623552	-1.63697	4	4	pseudo_transcript_0	0.792429	-2.38946	3	3	pseudo_transcript_0	0.591401	-2.84851	5	5	pseudo_transcript_0	0.321578	-2.44757	3	3	pseudo_transcript_0	0.669127	-2.29165	4	4	pseudo_transcript_0pseudo_transcript_0pseudo_transcript_0	0.90303	1.8646	5	5	pseudo_transcript_0	0.4203	3.45111	5	5	pseudo_transcript_0	0.362886	-7.6019	4	4	pseudo_transcript_0	0.871411	-0.206429	4	4	pseudo_transcript_0	0.562072	-0.762066	4.66667	4.66667	pseudo_transcript_0pseudo_transcript_0pseudo_transcript_0
pseudo_10491	0.967402	2.60844	2	2	pseudo_transcript_0	0.166199	7.96258	4	4	pseudo_transcript_0	0.981749	-1.30717	5	5	pseudo_transcript_0	0.746303	1.54963	2	2	pseudo_transcript_0	0.705117	3.08795	3.66667	3.66667	pseudo_transcript_0pseudo_transcript_0pseudo_transcript_0	0.0767244	-6.85713	3	3	pseudo_transcript_0	0.230081	-5.77107	3	3	pseudo_transcript_0	0.196641	4.38743	5	5	pseudo_transcript_0	0.415755	-4.27612	2	2	pseudo_transcript_0	0.167816	-2.74692	3.66667	3.66667	pseudo_transcript_0pseudo_transcript_0pseudo_transcript_0	0.0452078	-5.74016	3	3	pseudo_transcript_0	0.389901	3.61415	4	4	pseudo_transcript_0	0.123196	4.81678	4	4	pseudo_transcript_0	0.821201	-0.339186	3	3	pseudo_transcript_0	0.186102	0.896923	3.66667	3.66667	pseudo_transcript_0pseudo_transcript_0pseudo_transcript_0
pseudo_10492	0.377651	4.69704	4	4	pseudo_transcript_0	0.461286	-2.6247	5	5	pseudo_transcript_0	0.0548973	-10.3924	4	4	pseudo_transcript_0	0.136449	-2.7259	3	3	pseudo_transcript_0	0.297944	-2.77337	4.33333	4.33333	pseudo_transcript_0pseudo_transcript_0pseudo_transcript_0	0.444319	2.11236	3	3	pseudo_transcript_0	0.142197	6.41495	4	4	pseudo_transcript_0	0.154825	5.51068	4	4	pseudo_transcript_0	0.111543	3.10826	2	2	pseudo_transcript_0	0.247114	4.67933	3.66667	3.66667	pseudo_transcript_0pseudo_transcript_0pseudo_transcript_0	0.142811	6.17359	4	4	pseudo_transcript_0	0.408856	3.45322	3	3	pseudo_transcript_0	0.364562	-5.24256	3	3	pseudo_transcript_0	0.876332	0.383103	2	2	pseudo_transcript_0	0.30541	1.46142	3.33333	3.33333	pseudo_transcript_0pseudo_transcript_0pseudo_transcript_0
pseudo_10493	0.338764	-1.69846	2	2	pseudo_transcript_1	0.604539	2.57578	5	5	pseudo_transcript_0	0.525588	-4.57671	2	2	pseudo_transcript_0	0.216217	-3.20422	2	2	pseudo_transcript_0	0.48963	-1.23313	3	3	pseudo_transcript_1pseudo_transcript_0pseudo_transcript_0	0.122271	8.70998	2	2	pseudo_transcript_0	0.398016	4.30955	4	4	pseudo_transcript_0	0.576712	-4.50142	4	4	pseudo_transcript_1	0.110285	6.40994	1	1	pseudo_transcript_0	0.365666	2.83937	3.33333	3.33333	pseudo_transcript_0pseudo_transcript_0pseudo_transcript_1	0.0129277	9.79247	3	3	pseudo_transcript_0	0.197466	5.82842	4	4	pseudo_transcript_0	0.434709	-2.65637	4	4	pseudo_transcript_0	0.211912	3.9515	1	1	pseudo_transcript_0	0.215034	4.3215	3.66667	3.66667	pseudo_transcript_0pseudo_transcript_0pseudo_transcript_0
pseudo_10494	0.82601	-0.726092	4	4	pseudo_transcript_0	0.189905	7.53044	5	5	pseudo_transcript_0	0.388622	-4.22759	4	4	pseudo_transcript_0	0.909431	0.304021	4	4	pseudo_transcript_0	0.468179	0.85892	4.33333	4.33333	pseudo_transcript_0pseudo_transcript_0pseudo_transcript_0	0.428364	-2.99902	4	4	pseudo_transcript_0	0.921141	-0.505595	2	2	pseudo_transcript_0	0.296947	3.87679	5	5	pseudo_transcript_0	0.634906	0.630028	2	2	pseudo_transcript_0	0.548817	0.124059	3.66667	3.66667	pseudo_transcript_0pseudo_transcript_0pseudo_transcript_0	0.301546	-3.67525	4	4	pseudo_transcript_0	0.108515	8.39497	5	5	pseudo_transcript_0	0.866211	-0.149742	4	4	pseudo_transcript_0	0.168202	2.31256	3	3	pseudo_transcript_0	0.425424	1.52333	4.33333	4.33333	pseudo_transcript_0pseudo_transcript_0pseudo_transcript_0
pseudo_10495	0.413023	-3.86391	4	4	pseudo_transcript_0	0.286583	5.33095	2	2	pseudo_transcript_0	0.626867	-4.00721	4	4	pseudo_transcript_0	0.230047	3.05741	2	2	pseudo_transcript_0	0.442158	-0.846724	3.33333	3.33333	pseudo_transcript_0pseudo_transcript_0pseudo_transcript_0	0.726574	-2.95156	4	4	pseudo_transcript_0	0.361364	-5.14938	2	2	pseudo_transcript_0	0.155755	5.2373	3	3	pseudo_transcript_0	0.198875	-4.97077	1	1	pseudo_transcript_0	0.414564	-0.954544	3	3	pseudo_transcript_0pseudo_transcript_0pseudo_transcript_0	0.0968343	-6.99348	4	4	pseudo_transcript_0	0.936417	0.145954	2	2	pseudo_transcript_0	0.10468	6.43558	2	2	pseudo_transcript_0	0.788427	0.690233	2	2	pseudo_transcript_0	0.37931	-0.137316	2.66667	2.66667	pseudo_transcript_0pseudo_transcript_0pseudo_transcript_0
pseudo_10496	0.492335	3.40611	5	5	pseudo_transcript_0	0.0896634	8.27376	4	4	pseudo_transcript_0	0.371166	-5.02019	2	2	pseudo_transcript_0	0.47788	2.13734	3	3	pseudo_transcript_1	0.317722	2.21989	3.66667	3.66667	pseudo_transcript_0pseudo_transcript_0pseudo_transcript_0	0.0516798	-9.29813	5	5	pseudo_transcript_1	0.0606823	-8.6244	4	4	pseudo_transcript_0	0.661492	0.86988	3	3	pseudo_transcript_0	0.175764	-4.36737	4	4	pseudo_transcript_1	0.257952	-5.68421	4	4	pseudo_transcript_1pseudo_transcript_0pseudo_transcript_0	0.0399377	-8.47487	5	5	pseudo_transcript_1	0.794479	2.80693	5	5	pseudo_transcript_1	0.203907	-0.229265	5	5	pseudo_transcript_1	0.408551	-2.30568	5	5	pseudo_transcript_1	0.346108	-1.96573	5	5	pseudo_transcript_1pseudo_transcript_1pseudo_transcript_1
pseudo_10497	0.32261	4.8645	3	3	pseudo_transcript_0	0.698719	-0.548963	3	3	pseudo_transcript_0	0.448079	-3.83808	3	3	pseudo_transcript_0	0.634949	-0.490202	2	2	pseudo_transcript_0	0.489802	0.159154	3	3	pseudo_transcript_0pseudo_transcript_0pseudo_transcript_0	0.610641	-1.92599	2	2	pseudo_transcript_0	0.85891	0.525805	4	4	pseudo_transcript_0	0.333993	3.85955	3	3	pseudo_transcript_0	0.677668	1.08898	2	2	pseudo_transcript_0	0.601181	0.819787	3	3	pseudo_transcript_0pseudo_transcript_0pseudo_transcript_0	0.731385	3.54213	3	3	pseudo_transcript_0	0.82022	-0.235335	4	4	pseudo_transcript_0	0.868015	-0.231207	3	3	pseudo_transcript_0	0.845524	0.475736	2	2	pseudo_transcript_0	0.80654	1.0252	3.33333	3.33333	pseudo_transcript_0pseudo_transcript_0pseudo_transcript_0
pseudo_10498	0.938931	-0.600473	4	4	pseudo_transcript_0	0.658687	2.62166	3	3	pseudo_transcript_0	0.81291	-0.548089	4	4	pseudo_transcript_0	0.88309	0.167888	2	2	pseudo_transcript_0	0.803509	0.491032	3.66667	3.66667	pseudo_transcript_0pseudo_transcript_0pseudo_transcript_0	0.897228	2.79971	4	4	pseudo_transcript_0	0.401608	-5.02942	4	4	pseudo_transcript_0	0.192205	4.91828	4	4	pseudo_transcript_0	0.861446	0.662733	3	3	pseudo_transcript_0	0.497014	0.896189	4	4	pseudo_transcript_0pseudo_transcript_0pseudo_transcript_0	0.967531	1.69174	3	3	pseudo_transcript_0	0.546203	-2.21219	4	4	pseudo_transcript_0	0.22402	4.41331	4	4	pseudo_transcript_0	0.830547	1.29762	3	3	pseudo_transcript_0	0.579251	1.29762	3.66667	3.66667	pseudo_transcript_0pseudo_transcript_0pseudo_transcript_0
pseudo_10499	0.0542415	-10.4435	5	5	pseudo_transcript_0	0.0482067	-7.06178	3	3	pseudo_transcript_1	0.0820491	6.97052	3	3	pseudo_transcript_0	0.0227432	-4.12173	3	3	pseudo_transcript_1	0.0614991	-3.51159	3.66667	3.66667	pseudo_transcript_0pseudo_transcript_1pseudo_transcript_0	0.0344474	9.56656	5	5	pseudo_transcript_0	0.0446431	7.69672	4	4	pseudo_transcript_0	0.069399	5.90198	4	4	pseudo_transcript_1	0.0597612	3.28441	3	3	pseudo_transcript_1	0.0494965	7.72175	4.33333	4.33333	pseudo_transcript_0pseudo_transcript_0pseudo_transcript_1	0.0701841	8.24159	3	3	pseudo_transcript_1	0.102403	-6.36406	3	3	pseudo_transcript_1	0.56118	-1.7286	5	5	pseudo_transcript_0	0.382292	-1.65742	2	2	pseudo_transcript_1	0.244589	0.0496445	3.66667	3.66667	pseudo_transcript_1pseudo_transcript_1pseudo_transcript_0
pseudo_105	0.631948	-3.30358	5	5	pseudo_transcript_1	0.19048	8.40801	4	4	pseudo_transcript_1	0.30308	4.76222	4	4	pseudo_transcript_1	0.107575	-3.18044	2	2	pseudo_transcript_0	0.375169	3.28888	4.33333	4.33333	pseudo_transcript_1pseudo_transcript_1pseudo_transcript_1	0.746586	-0.588299	3	3	pseudo_transcript_0	0.279954	-2.68161	5	5	pseudo_transcript_1	0.53615	1.48642	3	3	pseudo_transcript_0	0.420751	1.84487	1	1	pseudo_transcript_0	0.520897	-0.594497	3.66667	3.66667	pseudo_transcript_0pseudo_transcript_1pseudo_transcript_0	0.449356	-0.242967	4	4	pseudo_transcript_1	0.71312	-3.31046	5	5	pseudo_transcript_0	0.126765	3.06148	4	4	pseudo_transcript_1	0.471524	-1.25554	3	3	pseudo_transcript_0	0.429747	-0.163984	4.33333	4.33333	pseudo_transcript_1pseudo_transcript_0pseudo_transcript_1
pseudo_1050	0.36707	-1.59025	3	3	pseudo_transcript_0	0.0253983	9.51848	4	4	pseudo_transcript_1	0.0519132	10.5393	4	4	pseudo_transcript_1	0.1193	5.32031	3	3	pseudo_transcript_1	0.148127	6.15584	3.66667	3.66667	pseudo_transcript_0pseudo_transcript_1pseudo_transcript_1	0.776531	0.811801	3	3	pseudo_transcript_0	0.612623	2.89868	4	4	pseudo_transcript_0	0.105828	-6.3144	3	3	pseudo_transcript_1	0.341247	1.30467	3	3	pseudo_transcript_0	0.498327	-0.867975	3.33333	3.33333	pseudo_transcript_0pseudo_transcript_0pseudo_transcript_1	0.637763	-0.857791	3	3	pseudo_transcript_0	0.0341966	9.55429	4	4	pseudo_transcript_1	0.368504	3.8827	5	5	pseudo_transcript_1	0.146131	1.91768	4	4	pseudo_transcript_1	0.346821	4.19307	4	4	pseudo_transcript_0pseudo_transcript_1pseudo_transcript_1
pseudo_10500	0.375319	-1.8053	2	2	pseudo_transcript_0	0.947292	2.33952	2	2	pseudo_transcript_0	0.377658	-4.99897	2	2	pseudo_transcript_0	0	0	0	0	pseudo_transcript_0	0.566757	-1.48825	2	2	pseudo_transcript_0pseudo_transcript_0pseudo_transcript_0	0.977381	-2.3753	4	4	pseudo_transcript_0	0.797157	-0.626448	2	2	pseudo_transcript_0	0.71694	-2.59287	4	4	pseudo_transcript_0	0.193604	3.86037	1	1	pseudo_transcript_0	0.830492	-1.86487	3.33333	3.33333	pseudo_transcript_0pseudo_transcript_0pseudo_transcript_0	0.5209	-3.64851	4	4	pseudo_transcript_0	0.9933	1.67745	2	2	pseudo_transcript_0	0.504829	-5.1695	3	3	pseudo_transcript_0	0	0	0	0	pseudo_transcript_0	0.67301	-2.38019	3	3	pseudo_transcript_0pseudo_transcript_0pseudo_transcript_0
pseudo_10501	0.248293	7.9303	4	4	pseudo_transcript_0	0.864048	-0.424485	3	3	pseudo_transcript_0	0.794028	0.570846	3	3	pseudo_transcript_0	0.896371	1.21084	2	2	pseudo_transcript_0	0.635456	2.69222	3.33333	3.33333	pseudo_transcript_0pseudo_transcript_0pseudo_transcript_0	0.120142	10.6876	1	1	pseudo_transcript_0	0.632556	1.45979	3	3	pseudo_transcript_0	0.419298	-4.44019	4	4	pseudo_transcript_0	0.209729	3.54448	1	1	pseudo_transcript_0	0.390665	2.56905	2.66667	2.66667	pseudo_transcript_0pseudo_transcript_0pseudo_transcript_0	0.04545	8.58768	4	4	pseudo_transcript_0	0.883169	1.52098	2	2	pseudo_transcript_0	0.688659	-4.6338	4	4	pseudo_transcript_0	0.353617	2.79268	2	2	pseudo_transcript_0	0.539093	1.82495	3.33333	3.33333	pseudo_transcript_0pseudo_transcript_0pseudo_transcript_0
pseudo_10502	0.743097	-3.72958	5	5	pseudo_transcript_0	0.111744	9.40262	5	5	pseudo_transcript_0	0.694541	-4.08035	5	5	pseudo_transcript_0	0.820228	1.46789	5	5	pseudo_transcript_0	0.51646	0.530896	5	5	pseudo_transcript_0pseudo_transcript_0pseudo_transcript_0	0.694161	-2.63076	5	5	pseudo_transcript_0	0.237427	-4.01327	4	4	pseudo_transcript_0	0.232099	5.39917	5	5	pseudo_transcript_0	0.551361	-0.762766	4	4	pseudo_transcript_0	0.387896	-0.41495	4.66667	4.66667	pseudo_transcript_0pseudo_transcript_0pseudo_transcript_0	0.240361	-3.45627	4	4	pseudo_transcript_0	0.768006	3.88878	5	5	pseudo_transcript_0	0.51534	0.298269	4	4	pseudo_transcript_0	0.459299	-1.41964	3	3	pseudo_transcript_0	0.507902	0.243593	4.33333	4.33333	pseudo_transcript_0pseudo_transcript_0pseudo_transcript_0
pseudo_10503	0.105346	7.63043	3	3	pseudo_transcript_0	0.0924432	8.95043	2	2	pseudo_transcript_0	0.39085	-5.05264	2	2	pseudo_transcript_0	0	0	0	0	pseudo_transcript_0	0.196213	3.84274	2.33333	2.33333	pseudo_transcript_0pseudo_transcript_0pseudo_transcript_0	0.257814	-8.87929	1	1	pseudo_transcript_0	0	0	0	0	pseudo_transcript_0	0.910035	-1.92259	3	3	pseudo_transcript_0	0	0	0	0	pseudo_transcript_0	0.389283	-3.60062	1.33333	1.33333	pseudo_transcript_0pseudo_transcript_0pseudo_transcript_0	0.285897	5.01305	3	3	pseudo_transcript_0	0.0796852	8.50094	2	2	pseudo_transcript_0	0.328729	-5.62149	3	3	pseudo_transcript_0	0.490165	1.90196	1	1	pseudo_transcript_0	0.231437	2.63083	2.66667	2.66667	pseudo_transcript_0pseudo_transcript_0pseudo_transcript_0
pseudo_10504	0.222518	8.22517	5	5	pseudo_transcript_0	0.879913	-0.307302	3	3	pseudo_transcript_0	0.706934	1.08242	4	4	pseudo_transcript_0	0.484643	4.19225	2	2	pseudo_transcript_0	0.603122	3.0001	4	4	pseudo_transcript_0pseudo_transcript_0pseudo_transcript_0	0.724673	-3.26274	2	2	pseudo_transcript_0	0.96866	-1.97349	3	3	pseudo_transcript_0	0.337426	3.67249	4	4	pseudo_transcript_0	0.127362	5.30474	1	1	pseudo_transcript_0	0.67692	-0.521248	3	3	pseudo_transcript_0pseudo_transcript_0pseudo_transcript_0	0.237368	8.39012	5	5	pseudo_transcript_0	0.568521	-3.74787	4	4	pseudo_transcript_0	0.0784965	4.92226	3	3	pseudo_transcript_0	0.170063	2.313	3	3	pseudo_transcript_0	0.294795	3.18817	4	4	pseudo_transcript_0pseudo_transcript_0pseudo_transcript_0
pseudo_10505	0.509597	0.810258	4	4	pseudo_transcript_0	0.335298	5.58534	4	4	pseudo_transcript_0	0.696395	-0.860507	4	4	pseudo_transcript_0	0.496503	2.12047	3	3	pseudo_transcript_0	0.513763	1.84503	4	4	pseudo_transcript_0pseudo_transcript_0pseudo_transcript_0	0.693735	0.919918	4	4	pseudo_transcript_0	0.58146	-4.80472	4	4	pseudo_transcript_0	0.367167	2.05203	4	4	pseudo_transcript_0	0.508028	0.68161	3	3	pseudo_transcript_0	0.547454	-0.610924	4	4	pseudo_transcript_0pseudo_transcript_0pseudo_transcript_0	0.879092	1.363	4	4	pseudo_transcript_0	0.801854	0.136014	5	5	pseudo_transcript_0	0.533013	1.19641	4	4	pseudo_transcript_0	0.639579	1.13623	4	4	pseudo_transcript_0	0.737986	0.898474	4.33333	4.33333	pseudo_transcript_0pseudo_transcript_0pseudo_transcript_0
pseudo_10506	0.605264	2.37443	4	4	pseudo_transcript_0	0.322209	-1.76557	3	3	pseudo_transcript_0	0.408835	3.3808	3	3	pseudo_transcript_0	0.304217	2.60786	3	3	pseudo_transcript_0	0.445436	1.32989	3.33333	3.33333	pseudo_transcript_0pseudo_transcript_0pseudo_transcript_0	0.77822	3.95121	4	4	pseudo_transcript_0	0.619948	0.746017	3	3	pseudo_transcript_0	0.265467	4.79163	2	2	pseudo_transcript_0	0.436078	1.9306	2	2	pseudo_transcript_0	0.554545	3.16295	3	3	pseudo_transcript_0pseudo_transcript_0pseudo_transcript_0	0.368336	3.4223	3	3	pseudo_transcript_0	0.492658	-1.05517	3	3	pseudo_transcript_0	0.0971372	6.97328	3	3	pseudo_transcript_0	0.164528	3.11347	3	3	pseudo_transcript_0	0.319377	3.11347	3	3	pseudo_transcript_0pseudo_transcript_0pseudo_transcript_0
pseudo_10507	0.825669	2.39241	5	5	pseudo_transcript_0	0.556991	5.27175	4	4	pseudo_transcript_0	0.714356	2.88583	5	5	pseudo_transcript_0	0.859458	1.8783	4	4	pseudo_transcript_0	0.699005	3.51666	4.66667	4.66667	pseudo_transcript_0pseudo_transcript_0pseudo_transcript_0	0.430298	-3.43498	5	5	pseudo_transcript_0	0.242448	4.83099	2	2	pseudo_transcript_0	0.473279	4.17866	4	4	pseudo_transcript_0	0.262501	1.8328	2	2	pseudo_transcript_0	0.382008	1.85822	3.66667	3.66667	pseudo_transcript_0pseudo_transcript_0pseudo_transcript_0	0.246238	-1.52789	5	5	pseudo_transcript_0	0.0732306	8.21556	4	4	pseudo_transcript_0	0.142365	6.67324	4	4	pseudo_transcript_0	0.0737754	3.35883	3	3	pseudo_transcript_0	0.153945	4.45364	4.33333	4.33333	pseudo_transcript_0pseudo_transcript_0pseudo_transcript_0
pseudo_10508	0.579708	1.12641	5	5	pseudo_transcript_0	0.258059	8.98802	5	5	pseudo_transcript_0	0.507085	3.03987	3	3	pseudo_transcript_0	0.937146	0.949188	3	3	pseudo_transcript_0	0.448284	4.38477	4.33333	4.33333	pseudo_transcript_0pseudo_transcript_0pseudo_transcript_0	0.786848	-1.09568	5	5	pseudo_transcript_0	0.522346	-2.98524	3	3	pseudo_transcript_0	0.780874	-1.9124	4	4	pseudo_transcript_0	0.833933	0.0708551	3	3	pseudo_transcript_0	0.696689	-1.99777	4	4	pseudo_transcript_0pseudo_transcript_0pseudo_transcript_0	0.943063	0.177195	5	5	pseudo_transcript_0	0.70286	3.37184	5	5	pseudo_transcript_0	0.805701	-3.03973	5	5	pseudo_transcript_0	0.7699	1.86928	5	5	pseudo_transcript_0	0.817208	0.169769	5	5	pseudo_transcript_0pseudo_transcript_0pseudo_transcript_0
pseudo_10509	0.814554	-3.38961	4	4	pseudo_transcript_0	0.47689	4.84651	2	2	pseudo_transcript_0	0.935059	-2.71343	2	2	pseudo_transcript_0	0	0	0	0	pseudo_transcript_0	0.742168	-0.418842	2.66667	2.66667	pseudo_transcript_0pseudo_transcript_0pseudo_transcript_0	0.443206	-2.45077	4	4	pseudo_transcript_0	0.157435	-3.24221	4	4	pseudo_transcript_0	0.315724	-5.50342	4	4	pseudo_transcript_0	0.159392	-5.0517	4	4	pseudo_transcript_0	0.305455	-3.73214	4	4	pseudo_transcript_0pseudo_transcript_0pseudo_transcript_0	0.299906	-3.54416	3	3	pseudo_transcript_0	0.640511	-2.77504	4	4	pseudo_transcript_0	0.366558	-8.33182	4	4	pseudo_transcript_0	0.0452843	-3.86402	3	3	pseudo_transcript_0	0.435658	-4.88367	3.66667	3.66667	pseudo_transcript_0pseudo_transcript_0pseudo_transcript_0
pseudo_1051	0.805213	3.12062	5	5	pseudo_transcript_0	0.241509	-3.5904	3	3	pseudo_transcript_0	0.117409	6.88535	4	4	pseudo_transcript_0	0.617477	-0.886195	3	3	pseudo_transcript_0	0.388043	2.13852	4	4	pseudo_transcript_0pseudo_transcript_0pseudo_transcript_0	0.174438	6.15612	3	3	pseudo_transcript_0	0.984128	-1.6946	4	4	pseudo_transcript_0	0.847671	-1.27741	3	3	pseudo_transcript_0	0.667852	0.476169	2	2	pseudo_transcript_0	0.668746	1.06137	3.33333	3.33333	pseudo_transcript_0pseudo_transcript_0pseudo_transcript_0	0.348861	2.68131	4	4	pseudo_transcript_0	0.238386	-6.07895	4	4	pseudo_transcript_0	0.0734371	5.50749	4	4	pseudo_transcript_0	0.857052	-0.955182	2	2	pseudo_transcript_0	0.220228	0.703284	4	4	pseudo_transcript_0pseudo_transcript_0pseudo_transcript_0
pseudo_10510	0.0126081	-8.3066	4	4	pseudo_transcript_0	0.39994	-2.15166	3	3	pseudo_transcript_0	0.316623	-3.00799	4	4	pseudo_transcript_0	0.493439	-2.08719	2	2	pseudo_transcript_0	0.243057	-4.48875	3.66667	3.66667	pseudo_transcript_0pseudo_transcript_0pseudo_transcript_0	0.34971	4.02108	5	5	pseudo_transcript_0	0.349908	3.13822	3	3	pseudo_transcript_0	0.984879	-1.06092	4	4	pseudo_transcript_0	0.403532	1.49126	2	2	pseudo_transcript_0	0.561499	2.03279	4	4	pseudo_transcript_0pseudo_transcript_0pseudo_transcript_0	0.196106	-5.58189	4	4	pseudo_transcript_0	0.66738	0.950943	3	3	pseudo_transcript_0	0.446622	-1.93005	5	5	pseudo_transcript_0	0.597499	-0.731254	3	3	pseudo_transcript_0	0.436703	-2.187	4	4	pseudo_transcript_0pseudo_transcript_0pseudo_transcript_0
pseudo_10511	0.665677	1.3136	5	5	pseudo_transcript_0	0.623458	3.83015	2	2	pseudo_transcript_0	0.969952	0.432825	4	4	pseudo_transcript_0	0.155341	-4.37986	1	1	pseudo_transcript_0	0.753029	1.85886	3.66667	3.66667	pseudo_transcript_0pseudo_transcript_0pseudo_transcript_0	0.671832	-2.95238	5	5	pseudo_transcript_0	0.0873412	-9.98388	4	4	pseudo_transcript_0	0.464274	1.26479	4	4	pseudo_transcript_0	0.47434	-2.48121	4	4	pseudo_transcript_0	0.407816	-3.89049	4.33333	4.33333	pseudo_transcript_0pseudo_transcript_0pseudo_transcript_0	0.240832	-2.6882	4	4	pseudo_transcript_0	0.262947	-10.6142	5	5	pseudo_transcript_0	0.229686	2.0151	3	3	pseudo_transcript_0	0.0929637	-3.59579	2	2	pseudo_transcript_0	0.244488	-3.76244	4	4	pseudo_transcript_0pseudo_transcript_0pseudo_transcript_0
pseudo_10512	0.0244066	-7.49828	4	4	pseudo_transcript_0	0.151118	8.84571	4	4	pseudo_transcript_0	0.521658	-4.4322	2	2	pseudo_transcript_0	0.559212	-0.509145	2	2	pseudo_transcript_0	0.232394	-1.02826	3.33333	3.33333	pseudo_transcript_0pseudo_transcript_0pseudo_transcript_0	0.921915	-1.0718	5	5	pseudo_transcript_0	0.183136	-8.38468	5	5	pseudo_transcript_0	0.672684	-4.53704	4	4	pseudo_transcript_0	0.077352	-4.0886	4	4	pseudo_transcript_0	0.592578	-4.66451	4.66667	4.66667	pseudo_transcript_0pseudo_transcript_0pseudo_transcript_0	0.0406541	-9.34229	5	5	pseudo_transcript_0	0.884838	-1.58483	5	5	pseudo_transcript_0	0.551831	-7.01036	4	4	pseudo_transcript_0	0.02582	-4.40125	4	4	pseudo_transcript_0	0.492441	-5.97916	4.66667	4.66667	pseudo_transcript_0pseudo_transcript_0pseudo_transcript_0
pseudo_10513	0.596408	3.36625	5	5	pseudo_transcript_0	0.0858099	8.70318	5	5	pseudo_transcript_0	0.94327	-0.232352	1	1	pseudo_transcript_0	0.731716	-0.365398	1	1	pseudo_transcript_0	0.541829	3.94569	3.66667	3.66667	pseudo_transcript_0pseudo_transcript_0pseudo_transcript_0	0.73027	-0.84521	5	5	pseudo_transcript_0	0.0475631	-9.64632	5	5	pseudo_transcript_0	0.132422	-8.98604	4	4	pseudo_transcript_0	0.0931811	-6.49252	4	4	pseudo_transcript_0	0.303418	-6.49252	4.66667	4.66667	pseudo_transcript_0pseudo_transcript_0pseudo_transcript_0	0.915518	1.8632	5	5	pseudo_transcript_0	0.714703	-0.587941	5	5	pseudo_transcript_0	0.0652213	-9.87558	4	4	pseudo_transcript_0	0.227905	-2.12369	4	4	pseudo_transcript_0	0.565148	-2.86677	4.66667	4.66667	pseudo_transcript_0pseudo_transcript_0pseudo_transcript_0
pseudo_10514	0.984445	0.116434	5	5	pseudo_transcript_0	0.735351	2.41432	5	5	pseudo_transcript_0	0.862778	2.60095	5	5	pseudo_transcript_0	0.909184	2.04416	5	5	pseudo_transcript_0	0.860858	1.71057	5	5	pseudo_transcript_0pseudo_transcript_0pseudo_transcript_0	0.271977	4.29663	5	5	pseudo_transcript_0	0.713665	-2.53007	3	3	pseudo_transcript_0	0.980002	-1.22219	4	4	pseudo_transcript_0	0.699457	-1.14653	2	2	pseudo_transcript_0	0.655214	0.18146	4	4	pseudo_transcript_0pseudo_transcript_0pseudo_transcript_0	0.3103	4.33373	5	5	pseudo_transcript_0	0.966145	2.54264	5	5	pseudo_transcript_0	0.785244	1.17191	5	5	pseudo_transcript_0	0.560622	2.53208	5	5	pseudo_transcript_0	0.68723	2.68276	5	5	pseudo_transcript_0pseudo_transcript_0pseudo_transcript_0
pseudo_10515	0.223614	5.81349	4	4	pseudo_transcript_0	0.445121	0.143879	4	4	pseudo_transcript_0	0.111856	-9.18933	4	4	pseudo_transcript_0	0.408823	-1.8742	4	4	pseudo_transcript_0	0.260197	-1.07732	4	4	pseudo_transcript_0pseudo_transcript_0pseudo_transcript_0	0.345573	-3.66505	4	4	pseudo_transcript_0	0.936064	0.257053	4	4	pseudo_transcript_0	0.590646	2.28004	5	5	pseudo_transcript_0	0.211198	1.81715	3	3	pseudo_transcript_0	0.624095	-0.375987	4.33333	4.33333	pseudo_transcript_0pseudo_transcript_0pseudo_transcript_0	0.86159	2.81218	5	5	pseudo_transcript_0	0.635425	0.365314	4	4	pseudo_transcript_0	0.128183	-8.15933	4	4	pseudo_transcript_0	0.871306	-0.180439	3	3	pseudo_transcript_0	0.541733	-1.66061	4.33333	4.33333	pseudo_transcript_0pseudo_transcript_0pseudo_transcript_0
pseudo_10516	0.65721	0.151214	4	4	pseudo_transcript_0	0.395081	-2.53354	1	1	pseudo_transcript_0	0.776355	-1.89626	3	3	pseudo_transcript_0	0.725761	1.77452	1	1	pseudo_transcript_0	0.609549	-1.4262	2.66667	2.66667	pseudo_transcript_0pseudo_transcript_0pseudo_transcript_0	0.384053	3.50318	3	3	pseudo_transcript_0	0.317393	-2.60799	4	4	pseudo_transcript_0	0.791335	-2.94663	5	5	pseudo_transcript_0	0.845358	0.0347394	2	2	pseudo_transcript_0	0.497594	-0.683817	4	4	pseudo_transcript_0pseudo_transcript_0pseudo_transcript_0	0.821105	4.70759	4	4	pseudo_transcript_0	0.128605	-3.99189	4	4	pseudo_transcript_0	0.404545	-3.44084	4	4	pseudo_transcript_0	0.523206	1.97935	2	2	pseudo_transcript_0	0.451418	-0.908381	4	4	pseudo_transcript_0pseudo_transcript_0pseudo_transcript_0
pseudo_10517	0.774781	0.0241812	5	5	pseudo_transcript_0	0.863382	0.716647	5	5	pseudo_transcript_0	0.101372	6.88005	4	4	pseudo_transcript_0	0.404348	2.92019	4	4	pseudo_transcript_0	0.579845	2.54029	4.66667	4.66667	pseudo_transcript_0pseudo_transcript_0pseudo_transcript_0	0.772428	2.27872	4	4	pseudo_transcript_0	0.187245	5.63568	4	4	pseudo_transcript_0	0.544559	-3.15909	3	3	pseudo_transcript_0	0.57186	0.758525	3	3	pseudo_transcript_0	0.501411	1.58511	3.66667	3.66667	pseudo_transcript_0pseudo_transcript_0pseudo_transcript_0	0.844937	2.02963	4	4	pseudo_transcript_0	0.0981827	6.38943	4	4	pseudo_transcript_0	0.243335	4.09168	4	4	pseudo_transcript_0	0.0767265	4.56668	3	3	pseudo_transcript_0	0.395485	4.17025	4	4	pseudo_transcript_0pseudo_transcript_0pseudo_transcript_0
pseudo_10518	0.0145267	-7.89526	4	4	pseudo_transcript_0	0.193354	-4.32359	3	3	pseudo_transcript_0	0.872157	-0.366387	3	3	pseudo_transcript_0	0.0723586	-4.3929	2	2	pseudo_transcript_0	0.360012	-4.19508	3.33333	3.33333	pseudo_transcript_0pseudo_transcript_0pseudo_transcript_0	0.216676	3.35136	5	5	pseudo_transcript_0	0.584983	-2.94582	4	4	pseudo_transcript_0	0.557769	1.44767	3	3	pseudo_transcript_0	0.656632	0.290829	3	3	pseudo_transcript_0	0.453143	0.617736	4	4	pseudo_transcript_0pseudo_transcript_0pseudo_transcript_0	0.454654	-3.68815	4	4	pseudo_transcript_0	0.0707906	-7.19688	4	4	pseudo_transcript_0	0.568697	0.826508	3	3	pseudo_transcript_0	0.215715	-2.89273	3	3	pseudo_transcript_0	0.364714	-3.35284	3.66667	3.66667	pseudo_transcript_0pseudo_transcript_0pseudo_transcript_0
pseudo_10519	0.261031	7.18934	5	5	pseudo_transcript_0	0.993671	-0.228788	2	2	pseudo_transcript_0	0.438938	-6.03621	4	4	pseudo_transcript_0	0.746303	-0.195535	2	2	pseudo_transcript_0	0.564547	0.308113	3.66667	3.66667	pseudo_transcript_0pseudo_transcript_0pseudo_transcript_0	0.395347	-5.31764	4	4	pseudo_transcript_0	0.698154	-2.62224	2	2	pseudo_transcript_0	0.245634	5.60835	4	4	pseudo_transcript_0	0.478395	-2.12147	2	2	pseudo_transcript_0	0.446378	-0.777176	3.33333	3.33333	pseudo_transcript_0pseudo_transcript_0pseudo_transcript_0	0.969001	2.87392	5	5	pseudo_transcript_0	0.533265	-2.54206	3	3	pseudo_transcript_0	0.857702	-0.364657	3	3	pseudo_transcript_0	0.0706992	-4.90834	2	2	pseudo_transcript_0	0.786656	-0.0109318	3.66667	3.66667	pseudo_transcript_0pseudo_transcript_0pseudo_transcript_0
pseudo_1052	0.402343	-4.42723	4	4	pseudo_transcript_0	0.0218383	-11.3726	5	5	pseudo_transcript_0	0.206297	-10.0449	1	1	pseudo_transcript_0	0	0	0	0	pseudo_transcript_0	0.210159	-8.6149	3.33333	3.33333	pseudo_transcript_0pseudo_transcript_0pseudo_transcript_0	0.44661	4.10644	5	5	pseudo_transcript_0	0.0312885	10.8359	5	5	pseudo_transcript_0	0.159083	-8.97438	5	5	pseudo_transcript_0	0.435069	1.8265	5	5	pseudo_transcript_0	0.212327	1.98931	5	5	pseudo_transcript_0pseudo_transcript_0pseudo_transcript_0	0.730875	-1.06098	3	3	pseudo_transcript_0	0.899099	0.189508	2	2	pseudo_transcript_0	0.0920664	-8.7896	5	5	pseudo_transcript_0	0.232195	-2.9009	2	2	pseudo_transcript_0	0.574013	-3.22036	3.33333	3.33333	pseudo_transcript_0pseudo_transcript_0pseudo_transcript_0
pseudo_10520	0.654608	-0.881205	5	5	pseudo_transcript_0	0.593319	-4.12004	5	5	pseudo_transcript_0	0.111579	6.70728	3	3	pseudo_transcript_0	0.355188	3.20525	3	3	pseudo_transcript_0	0.453169	0.568678	4.33333	4.33333	pseudo_transcript_0pseudo_transcript_0pseudo_transcript_0	0.628848	3.92855	5	5	pseudo_transcript_0	0.570948	2.92688	4	4	pseudo_transcript_0	0.218612	-5.68153	3	3	pseudo_transcript_0	0.478936	-2.64367	3	3	pseudo_transcript_0	0.472803	0.391299	4	4	pseudo_transcript_0pseudo_transcript_0pseudo_transcript_0	0.876057	3.29421	5	5	pseudo_transcript_0	0.796317	-0.0836363	4	4	pseudo_transcript_0	0.567709	0.770971	3	3	pseudo_transcript_0	0.818091	0.438331	3	3	pseudo_transcript_0	0.746694	1.32718	4	4	pseudo_transcript_0pseudo_transcript_0pseudo_transcript_0
pseudo_10521	0.262074	-3.78076	4	4	pseudo_transcript_0	0.438871	3.53033	3	3	pseudo_transcript_0	0.453007	3.37618	3	3	pseudo_transcript_0	0.795562	0.289959	2	2	pseudo_transcript_0	0.38465	1.04192	3.33333	3.33333	pseudo_transcript_0pseudo_transcript_0pseudo_transcript_0	0.131619	6.67411	4	4	pseudo_transcript_0	0.422824	-5.6378	4	4	pseudo_transcript_0	0.760301	0.558301	3	3	pseudo_transcript_0	0.354031	1.8802	2	2	pseudo_transcript_0	0.438248	0.531538	3.66667	3.66667	pseudo_transcript_0pseudo_transcript_0pseudo_transcript_0	0.428917	3.14924	3	3	pseudo_transcript_0	0.703684	-2.85225	4	4	pseudo_transcript_0	0.330175	3.67971	3	3	pseudo_transcript_0	0.29705	2.04691	2	2	pseudo_transcript_0	0.487592	1.32557	3.33333	3.33333	pseudo_transcript_0pseudo_transcript_0pseudo_transcript_0
pseudo_10522	0.904306	1.19791	4	4	pseudo_transcript_0	0.303655	4.9133	2	2	pseudo_transcript_0	0.768815	-2.39269	3	3	pseudo_transcript_0	0.854432	1.02085	2	2	pseudo_transcript_0	0.658925	1.2395	3	3	pseudo_transcript_0pseudo_transcript_0pseudo_transcript_0	0.729563	0.770779	3	3	pseudo_transcript_0	0.254132	-7.74151	4	4	pseudo_transcript_0	0.0972784	7.37439	3	3	pseudo_transcript_0	0.603332	0.948983	1	1	pseudo_transcript_0	0.360325	0.134552	3.33333	3.33333	pseudo_transcript_0pseudo_transcript_0pseudo_transcript_0	0.888853	1.72655	3	3	pseudo_transcript_0	0.308852	-5.52125	4	4	pseudo_transcript_0	0.134714	6.35212	2	2	pseudo_transcript_0	0.127077	6.06795	1	1	pseudo_transcript_0	0.44414	0.852473	3	3	pseudo_transcript_0pseudo_transcript_0pseudo_transcript_0
pseudo_10523	0.394436	-1.36284	3	3	pseudo_transcript_0	0.0402194	8.60727	5	5	pseudo_transcript_0	0.89675	0.250618	2	2	pseudo_transcript_0	0.340211	2.57936	2	2	pseudo_transcript_0	0.443802	2.49835	3.33333	3.33333	pseudo_transcript_0pseudo_transcript_0pseudo_transcript_0	0.448229	3.40878	3	3	pseudo_transcript_0	0.184538	-7.39415	3	3	pseudo_transcript_0	0.470003	1.60316	2	2	pseudo_transcript_0	0.36106	-2.31705	2	2	pseudo_transcript_0	0.36759	-0.794069	2.66667	2.66667	pseudo_transcript_0pseudo_transcript_0pseudo_transcript_0	0.957798	1.96684	3	3	pseudo_transcript_0	0.18175	5.74336	5	5	pseudo_transcript_0	0.364728	1.59901	2	2	pseudo_transcript_0	0.920937	0.139064	2	2	pseudo_transcript_0	0.501425	3.10307	3.33333	3.33333	pseudo_transcript_0pseudo_transcript_0pseudo_transcript_0
pseudo_10524	0.174272	-5.64773	2	2	pseudo_transcript_1	0.118576	-6.19937	4	4	pseudo_transcript_0	0.16329	-6.53915	3	3	pseudo_transcript_0	0.0550018	-3.65204	3	3	pseudo_transcript_0	0.152046	-6.12875	3	3	pseudo_transcript_1pseudo_transcript_0pseudo_transcript_0	0.50301	3.13539	4	4	pseudo_transcript_0	0.398014	2.65758	5	5	pseudo_transcript_0	0.83347	-3.05463	2	2	pseudo_transcript_1	0.119033	5.73735	1	1	pseudo_transcript_1	0.578165	0.912778	3.66667	3.66667	pseudo_transcript_0pseudo_transcript_0pseudo_transcript_1	0.0976637	-8.6528	4	4	pseudo_transcript_1	0.701616	-1.22339	3	3	pseudo_transcript_0	0.135626	-9.19542	4	4	pseudo_transcript_0	0.168628	4.66864	1	1	pseudo_transcript_1	0.311635	-6.3572	3.66667	3.66667	pseudo_transcript_1pseudo_transcript_0pseudo_transcript_0
pseudo_10525	0.298994	-2.99468	5	5	pseudo_transcript_0	0.179763	-4.64331	5	5	pseudo_transcript_0	0.781393	-0.591683	3	3	pseudo_transcript_0	0.846847	-0.134615	3	3	pseudo_transcript_0	0.42005	-2.74322	4.33333	4.33333	pseudo_transcript_0pseudo_transcript_0pseudo_transcript_0	0.733661	2.34688	5	5	pseudo_transcript_0	0.172663	5.48462	4	4	pseudo_transcript_0	0.781245	-2.25514	5	5	pseudo_transcript_0	0.53248	2.01416	4	4	pseudo_transcript_0	0.562523	1.85879	4.66667	4.66667	pseudo_transcript_0pseudo_transcript_0pseudo_transcript_0	0.560656	-1.56635	5	5	pseudo_transcript_0	0.790827	1.76326	4	4	pseudo_transcript_0	0.845413	-4.09727	4	4	pseudo_transcript_0	0.505639	-2.11426	4	4	pseudo_transcript_0	0.732298	-1.30012	4.33333	4.33333	pseudo_transcript_0pseudo_transcript_0pseudo_transcript_0
pseudo_10526	0.62356	2.25608	3	3	pseudo_transcript_0	0.0952113	3.87706	4	4	pseudo_transcript_0	0.200036	-4.59156	4	4	pseudo_transcript_0	0.124573	6.45391	1	1	pseudo_transcript_0	0.306269	0.513859	3.66667	3.66667	pseudo_transcript_0pseudo_transcript_0pseudo_transcript_0	0.326554	-3.75452	3	3	pseudo_transcript_0	0.674258	-2.29474	3	3	pseudo_transcript_0	0.205449	4.52279	4	4	pseudo_transcript_0	0	0	0	0	pseudo_transcript_0	0.402087	-0.508825	3.33333	3.33333	pseudo_transcript_0pseudo_transcript_0pseudo_transcript_0	0.452233	-1.68559	3	3	pseudo_transcript_0	0.221352	4.61132	4	4	pseudo_transcript_0	1	-0.0129077	2	2	pseudo_transcript_0	0.384968	1.73272	2	2	pseudo_transcript_0	0.557862	0.970944	3	3	pseudo_transcript_0pseudo_transcript_0pseudo_transcript_0
pseudo_10527	0.764711	-0.725341	5	5	pseudo_transcript_0	0.915184	0.798401	4	4	pseudo_transcript_0	0.522394	3.37019	4	4	pseudo_transcript_0	0.700131	1.16685	3	3	pseudo_transcript_0	0.734096	1.14775	4.33333	4.33333	pseudo_transcript_0pseudo_transcript_0pseudo_transcript_0	0.577972	3.36382	4	4	pseudo_transcript_0	0.436316	-4.79579	4	4	pseudo_transcript_0	0.471316	0.0971275	3	3	pseudo_transcript_0	0.919642	-0.363266	2	2	pseudo_transcript_0	0.495201	-0.444948	3.66667	3.66667	pseudo_transcript_0pseudo_transcript_0pseudo_transcript_0	0.774853	2.37116	4	4	pseudo_transcript_0	0.240281	-4.36435	4	4	pseudo_transcript_0	0.14618	2.22972	4	4	pseudo_transcript_0	0.995213	-0.515437	3	3	pseudo_transcript_0	0.387105	0.0788438	4	4	pseudo_transcript_0pseudo_transcript_0pseudo_transcript_0
pseudo_10528	0.0431757	-7.45083	4	4	pseudo_transcript_0	0.721215	1.93525	3	3	pseudo_transcript_0	0.366888	-8.85768	1	1	pseudo_transcript_0	0.624493	-0.663677	1	1	pseudo_transcript_0	0.377093	-4.79109	2.66667	2.66667	pseudo_transcript_0pseudo_transcript_0pseudo_transcript_0	0.151383	6.71746	4	4	pseudo_transcript_0	0.4671	-4.92884	3	3	pseudo_transcript_0	0.197255	-7.93892	4	4	pseudo_transcript_0	0.203674	-3.02973	2	2	pseudo_transcript_0	0.271913	-2.0501	3.66667	3.66667	pseudo_transcript_0pseudo_transcript_0pseudo_transcript_0	0.638248	-0.369618	3	3	pseudo_transcript_0	0.578624	-2.80816	4	4	pseudo_transcript_0	0.101809	-8.59967	4	4	pseudo_transcript_0	0.274708	-3.31024	1	1	pseudo_transcript_0	0.43956	-3.92581	3.66667	3.66667	pseudo_transcript_0pseudo_transcript_0pseudo_transcript_0
pseudo_10529	0.376377	-2.0031	4	4	pseudo_transcript_0	0.175495	5.96737	2	2	pseudo_transcript_0	0.0731721	7.82475	4	4	pseudo_transcript_0	0.919495	0.768523	1	1	pseudo_transcript_0	0.208348	3.92968	3.33333	3.33333	pseudo_transcript_0pseudo_transcript_0pseudo_transcript_0	0.796154	0.250197	4	4	pseudo_transcript_0	0.0211236	-9.80086	4	4	pseudo_transcript_0	0.332716	-3.5889	5	5	pseudo_transcript_0	0.197122	-2.97391	3	3	pseudo_transcript_0	0.383331	-4.37986	4.33333	4.33333	pseudo_transcript_0pseudo_transcript_0pseudo_transcript_0	0.354771	-1.59306	3	3	pseudo_transcript_0	0.201415	-6.17863	4	4	pseudo_transcript_0	0.540086	0.0745623	5	5	pseudo_transcript_0	0.358727	-1.72346	2	2	pseudo_transcript_0	0.365424	-2.56571	4	4	pseudo_transcript_0pseudo_transcript_0pseudo_transcript_0
pseudo_1053	0.283191	-4.62039	4	4	pseudo_transcript_0	0.225149	-4.01081	3	3	pseudo_transcript_0	0.494551	-3.32852	3	3	pseudo_transcript_0	0.163568	-4.21703	1	1	pseudo_transcript_0	0.334297	-3.98657	3.33333	3.33333	pseudo_transcript_0pseudo_transcript_0pseudo_transcript_0	0.0144393	10.0004	3	3	pseudo_transcript_0	0.300397	3.7544	3	3	pseudo_transcript_0	0.0365028	11.1227	2	2	pseudo_transcript_0	0.113721	6.13412	1	1	pseudo_transcript_0	0.117113	8.2925	2.66667	2.66667	pseudo_transcript_0pseudo_transcript_0pseudo_transcript_0	0.103113	8.10835	2	2	pseudo_transcript_0	0.694009	-0.936259	3	3	pseudo_transcript_1	0.0885691	12.1788	1	1	pseudo_transcript_0	0	0	0	0	pseudo_transcript_0	0.29523	6.4503	2	2	pseudo_transcript_0pseudo_transcript_1pseudo_transcript_0
pseudo_10530	0.440796	4.87732	4	4	pseudo_transcript_0	0.544819	4.24314	2	2	pseudo_transcript_0	0.15637	-6.24992	2	2	pseudo_transcript_0	0.931919	0.262809	2	2	pseudo_transcript_0	0.380662	0.956846	2.66667	2.66667	pseudo_transcript_0pseudo_transcript_0pseudo_transcript_0	0.42763	2.44708	4	4	pseudo_transcript_0	0.863709	0.27932	2	2	pseudo_transcript_0	0.773243	-1.22142	3	3	pseudo_transcript_0	0.194268	3.36695	2	2	pseudo_transcript_0	0.688194	0.501659	3	3	pseudo_transcript_0pseudo_transcript_0pseudo_transcript_0	0.0709093	9.08094	4	4	pseudo_transcript_0	0.296585	4.48866	2	2	pseudo_transcript_0	0.203679	-6.05227	3	3	pseudo_transcript_0	0.122897	3.50712	2	2	pseudo_transcript_0	0.190391	2.50578	3	3	pseudo_transcript_0pseudo_transcript_0pseudo_transcript_0
pseudo_10531	0.718005	-1.16693	2	2	pseudo_transcript_0	0.328698	9.26474	5	5	pseudo_transcript_1	0.440621	-3.75264	4	4	pseudo_transcript_1	0.468409	-0.80582	4	4	pseudo_transcript_1	0.495775	1.44839	3.66667	3.66667	pseudo_transcript_0pseudo_transcript_1pseudo_transcript_1	0.598774	-1.67175	5	5	pseudo_transcript_1	0.238811	-9.20491	5	5	pseudo_transcript_1	0.0767645	7.57364	3	3	pseudo_transcript_0	0.262593	-3.57575	5	5	pseudo_transcript_1	0.304783	-1.10101	4.33333	4.33333	pseudo_transcript_1pseudo_transcript_1pseudo_transcript_0	0.212176	-4.86128	2	2	pseudo_transcript_0	0.226007	3.01329	5	5	pseudo_transcript_0	0.267123	-9.47041	5	5	pseudo_transcript_1	0.110918	-3.36432	5	5	pseudo_transcript_1	0.235102	-3.7728	4	4	pseudo_transcript_0pseudo_transcript_0pseudo_transcript_1
pseudo_10532	0.316994	5.7535	5	5	pseudo_transcript_0	0.969584	0.454845	3	3	pseudo_transcript_0	0.376571	4.74787	2	2	pseudo_transcript_0	0.165166	3.34511	2	2	pseudo_transcript_0	0.554383	3.65207	3.33333	3.33333	pseudo_transcript_0pseudo_transcript_0pseudo_transcript_0	0.921201	-0.762087	4	4	pseudo_transcript_0	0.660898	-1.63755	2	2	pseudo_transcript_0	0.285263	-4.92752	2	2	pseudo_transcript_0	0.346111	-3.07381	1	1	pseudo_transcript_0	0.622454	-2.44239	2.66667	2.66667	pseudo_transcript_0pseudo_transcript_0pseudo_transcript_0	0.373395	6.08626	5	5	pseudo_transcript_0	0.976488	-0.143768	3	3	pseudo_transcript_0	0.891324	-0.434423	2	2	pseudo_transcript_0	0.53766	1.31559	2	2	pseudo_transcript_0	0.747069	1.83602	3.33333	3.33333	pseudo_transcript_0pseudo_transcript_0pseudo_transcript_0
pseudo_10533	0.133838	-5.91909	5	5	pseudo_transcript_0	0.874339	1.85242	5	5	pseudo_transcript_0	0.449062	3.25423	3	3	pseudo_transcript_0	0.684952	-0.344692	3	3	pseudo_transcript_0	0.485746	-0.270815	4.33333	4.33333	pseudo_transcript_0pseudo_transcript_0pseudo_transcript_0	0.0790017	8.7434	5	5	pseudo_transcript_0	0.872815	-2.44432	5	5	pseudo_transcript_0	0.950762	-0.604849	4	4	pseudo_transcript_0	0.303492	2.04442	4	4	pseudo_transcript_0	0.634193	1.89808	4.66667	4.66667	pseudo_transcript_0pseudo_transcript_0pseudo_transcript_0	0.455505	3.13392	3	3	pseudo_transcript_0	0.672408	-0.387285	5	5	pseudo_transcript_0	0.518196	1.68857	4	4	pseudo_transcript_0	0.858977	-0.285867	2	2	pseudo_transcript_0	0.548703	1.4784	4	4	pseudo_transcript_0pseudo_transcript_0pseudo_transcript_0
pseudo_10534	0.391419	-2.0479	3	3	pseudo_transcript_0	0.367951	8.10691	1	1	pseudo_transcript_0	0.303218	-5.66649	3	3	pseudo_transcript_0	0.804352	1.47502	1	1	pseudo_transcript_0	0.354196	0.130842	2.33333	2.33333	pseudo_transcript_0pseudo_transcript_0pseudo_transcript_0	0.800055	0.562999	3	3	pseudo_transcript_0	0.0280602	-9.06626	3	3	pseudo_transcript_0	0.419956	3.51879	3	3	pseudo_transcript_0	0.0939942	-4.32384	2	2	pseudo_transcript_0	0.416024	-1.66149	3	3	pseudo_transcript_0pseudo_transcript_0pseudo_transcript_0	0.374254	-2.05759	2	2	pseudo_transcript_0	0.156965	-6.02179	3	3	pseudo_transcript_0	0.71094	-3.84201	2	2	pseudo_transcript_0	0.114224	-3.32902	2	2	pseudo_transcript_0	0.414053	-3.9738	2.33333	2.33333	pseudo_transcript_0pseudo_transcript_0pseudo_transcript_0
pseudo_10535	0.497566	-0.747314	4	4	pseudo_transcript_0	0.314488	-2.71288	4	4	pseudo_transcript_0	0.0232892	-10.113	4	4	pseudo_transcript_0	0.0499952	-3.08409	3	3	pseudo_transcript_0	0.278448	-4.52438	4	4	pseudo_transcript_0pseudo_transcript_0pseudo_transcript_0	0.602302	1.58813	5	5	pseudo_transcript_0	0.955616	-2.6307	5	5	pseudo_transcript_0	0.255299	4.47247	5	5	pseudo_transcript_0	0.226158	1.99219	5	5	pseudo_transcript_0	0.604405	1.1433	5	5	pseudo_transcript_0pseudo_transcript_0pseudo_transcript_0	0.923439	1.6401	5	5	pseudo_transcript_0	0.493126	-1.76529	4	4	pseudo_transcript_0	0.0718143	-8.8947	3	3	pseudo_transcript_0	0.868611	-0.348313	2	2	pseudo_transcript_0	0.496127	-3.00663	4	4	pseudo_transcript_0pseudo_transcript_0pseudo_transcript_0
pseudo_10536	0.954617	0.897356	5	5	pseudo_transcript_0	0.194078	9.70376	5	5	pseudo_transcript_0	0.157422	-6.97667	3	3	pseudo_transcript_0	0.413846	-0.768609	3	3	pseudo_transcript_0	0.435373	1.20815	4.33333	4.33333	pseudo_transcript_0pseudo_transcript_0pseudo_transcript_0	0.67101	-1.9873	5	5	pseudo_transcript_0	0.369207	-7.73493	5	5	pseudo_transcript_0	0.671763	1.32354	3	3	pseudo_transcript_0	0.813429	-0.861135	3	3	pseudo_transcript_0	0.57066	-2.79956	4.33333	4.33333	pseudo_transcript_0pseudo_transcript_0pseudo_transcript_0	0.650023	-2.41095	5	5	pseudo_transcript_0	0.722638	1.70499	5	5	pseudo_transcript_0	0.176091	-8.30769	2	2	pseudo_transcript_0	0.223687	-2.5688	2	2	pseudo_transcript_0	0.51625	-3.00455	4	4	pseudo_transcript_0pseudo_transcript_0pseudo_transcript_0
pseudo_10537	0.34023	4.73159	3	3	pseudo_transcript_0	0.0258286	9.18626	3	3	pseudo_transcript_0	0.287073	9.0903	1	1	pseudo_transcript_0	0.0963744	8.93898	1	1	pseudo_transcript_0	0.217711	7.66938	2.33333	2.33333	pseudo_transcript_0pseudo_transcript_0pseudo_transcript_0	0.581171	-2.6812	3	3	pseudo_transcript_0	0.0284117	-10.2559	2	2	pseudo_transcript_0	0.0979376	-10.2594	1	1	pseudo_transcript_0	0	0	0	0	pseudo_transcript_0	0.23584	-7.73217	2	2	pseudo_transcript_0pseudo_transcript_0pseudo_transcript_0	0.805047	-3.34799	5	5	pseudo_transcript_0	0.719995	2.50854	3	3	pseudo_transcript_0	0.977915	-0.973336	2	2	pseudo_transcript_0	0.157136	5.05986	1	1	pseudo_transcript_0	0.834319	-0.604262	3.33333	3.33333	pseudo_transcript_0pseudo_transcript_0pseudo_transcript_0
pseudo_10538	0.0379974	-7.67842	3	3	pseudo_transcript_0	0.384025	-2.83744	3	3	pseudo_transcript_0	0.591305	-3.19139	3	3	pseudo_transcript_0	0.205993	-2.11582	2	2	pseudo_transcript_0	0.337776	-4.56909	3	3	pseudo_transcript_0pseudo_transcript_0pseudo_transcript_0	0.485892	3.77916	5	5	pseudo_transcript_0	0.616814	2.33189	3	3	pseudo_transcript_0	0.756582	3.31455	4	4	pseudo_transcript_0	0.0582877	2.9684	3	3	pseudo_transcript_0	0.619763	3.14187	4	4	pseudo_transcript_0pseudo_transcript_0pseudo_transcript_0	0.200717	-5.34538	3	3	pseudo_transcript_0	0.509775	-1.28967	2	2	pseudo_transcript_0	0.929553	-3.12769	2	2	pseudo_transcript_0	0	0	0	0	pseudo_transcript_0	0.546682	-3.25425	2.33333	2.33333	pseudo_transcript_0pseudo_transcript_0pseudo_transcript_0
pseudo_10539	0.636045	2.50475	4	4	pseudo_transcript_0	0.784533	2.45711	4	4	pseudo_transcript_0	0.0630573	-7.52564	3	3	pseudo_transcript_0	0.74637	1.41461	3	3	pseudo_transcript_0	0.494545	-0.854592	3.66667	3.66667	pseudo_transcript_0pseudo_transcript_0pseudo_transcript_0	0.709618	-2.88332	4	4	pseudo_transcript_0	0.698779	3.54532	4	4	pseudo_transcript_0	0.177625	4.1243	4	4	pseudo_transcript_0	0.446834	1.0216	3	3	pseudo_transcript_0	0.528674	1.59543	4	4	pseudo_transcript_0pseudo_transcript_0pseudo_transcript_0	0.990257	0.0959258	3	3	pseudo_transcript_0	0.284968	3.60754	3	3	pseudo_transcript_0	0.781226	-0.870707	2	2	pseudo_transcript_0	0.359961	2.73378	1	1	pseudo_transcript_0	0.685483	0.944254	2.66667	2.66667	pseudo_transcript_0pseudo_transcript_0pseudo_transcript_0
pseudo_1054	0.0301478	-7.29018	3	3	pseudo_transcript_0	0.866311	0.995178	3	3	pseudo_transcript_0	0.792895	-0.718802	2	2	pseudo_transcript_0	0.514403	-1.04179	1	1	pseudo_transcript_0	0.563118	-2.33793	2.66667	2.66667	pseudo_transcript_0pseudo_transcript_0pseudo_transcript_0	0.0559776	7.33721	3	3	pseudo_transcript_0	0.504101	-5.54278	4	4	pseudo_transcript_0	0.0975331	6.97919	2	2	pseudo_transcript_0	0.289068	2.88856	1	1	pseudo_transcript_0	0.219204	2.92454	3	3	pseudo_transcript_0pseudo_transcript_0pseudo_transcript_0	0.872946	0.473191	1	1	pseudo_transcript_0	0.26845	-3.50276	4	4	pseudo_transcript_0	0.126977	6.00562	2	2	pseudo_transcript_0	0.521197	1.72353	1	1	pseudo_transcript_0	0.422791	0.992016	2.33333	2.33333	pseudo_transcript_0pseudo_transcript_0pseudo_transcript_0
pseudo_10540	0.342302	-2.31842	3	3	pseudo_transcript_0	0.910245	-2.75667	4	4	pseudo_transcript_0	0.810783	-0.645425	2	2	pseudo_transcript_0	0.169642	5.62078	1	1	pseudo_transcript_0	0.687776	-1.90684	3	3	pseudo_transcript_0pseudo_transcript_0pseudo_transcript_0	0.636162	1.36947	3	3	pseudo_transcript_0	0.946218	0.0266181	3	3	pseudo_transcript_0	0.077861	-9.91333	4	4	pseudo_transcript_0	0.0671408	-5.08406	2	2	pseudo_transcript_0	0.553413	-2.83908	3.33333	3.33333	pseudo_transcript_0pseudo_transcript_0pseudo_transcript_0	0.617553	-0.694837	3	3	pseudo_transcript_0	0.921922	0.154732	3	3	pseudo_transcript_0	0.0718143	-7.1136	3	3	pseudo_transcript_0	0.784657	0.696738	2	2	pseudo_transcript_0	0.537096	-2.55124	3	3	pseudo_transcript_0pseudo_transcript_0pseudo_transcript_0
pseudo_10541	0.246059	5.39074	3	3	pseudo_transcript_0	0.700772	2.00316	4	4	pseudo_transcript_0	0.785177	0.365691	3	3	pseudo_transcript_0	0.511284	1.80736	2	2	pseudo_transcript_0	0.577336	2.58653	3.33333	3.33333	pseudo_transcript_0pseudo_transcript_0pseudo_transcript_0	0.0726917	-6.98307	3	3	pseudo_transcript_0	0.55863	0.149753	3	3	pseudo_transcript_0	0.788393	1.12992	4	4	pseudo_transcript_0	0.943165	-0.426764	2	2	pseudo_transcript_0	0.473238	-1.90113	3.33333	3.33333	pseudo_transcript_0pseudo_transcript_0pseudo_transcript_0	0.618855	-1.62258	4	4	pseudo_transcript_0	0.692491	1.20825	3	3	pseudo_transcript_0	0.703586	0.929972	4	4	pseudo_transcript_0	0.880764	-0.429283	3	3	pseudo_transcript_0	0.671644	0.171879	3.66667	3.66667	pseudo_transcript_0pseudo_transcript_0pseudo_transcript_0
pseudo_10542	0.182309	-3.75523	5	5	pseudo_transcript_0	0.330633	5.4111	4	4	pseudo_transcript_0	0.102295	6.93727	3	3	pseudo_transcript_0	0.483569	2.92228	3	3	pseudo_transcript_0	0.205079	2.86438	4	4	pseudo_transcript_0pseudo_transcript_0pseudo_transcript_0	0.118119	9.13895	5	5	pseudo_transcript_0	0.543433	-2.59488	5	5	pseudo_transcript_0	0.591458	-4.06313	3	3	pseudo_transcript_0	0.517927	-2.13955	3	3	pseudo_transcript_0	0.41767	0.82698	4.33333	4.33333	pseudo_transcript_0pseudo_transcript_0pseudo_transcript_0	0.388907	4.58442	3	3	pseudo_transcript_0	0.858933	0.201091	5	5	pseudo_transcript_0	0.158838	2.08772	4	4	pseudo_transcript_0	0.422552	1.54094	3	3	pseudo_transcript_0	0.468892	2.29108	4	4	pseudo_transcript_0pseudo_transcript_0pseudo_transcript_0
pseudo_10543	0.271978	-3.93581	4	4	pseudo_transcript_0	0.444193	8.32264	5	5	pseudo_transcript_0	0.231929	4.31531	3	3	pseudo_transcript_0	0.484997	1.78027	3	3	pseudo_transcript_0	0.316033	2.90071	4	4	pseudo_transcript_0pseudo_transcript_0pseudo_transcript_0	0.283835	5.59971	4	4	pseudo_transcript_0	0.328893	4.74531	2	2	pseudo_transcript_0	0.472148	-4.82028	4	4	pseudo_transcript_0	0.68754	0.460614	2	2	pseudo_transcript_0	0.361625	1.84158	3.33333	3.33333	pseudo_transcript_0pseudo_transcript_0pseudo_transcript_0	0.836602	2.18632	3	3	pseudo_transcript_0	0.0597125	9.29043	5	5	pseudo_transcript_0	0.552675	-1.21508	4	4	pseudo_transcript_0	0.483926	2.07509	3	3	pseudo_transcript_0	0.482996	3.42056	4	4	pseudo_transcript_0pseudo_transcript_0pseudo_transcript_0
pseudo_10544	0.991066	0.624546	4	4	pseudo_transcript_0	0.437364	-3.86522	4	4	pseudo_transcript_0	0.166857	6.52744	4	4	pseudo_transcript_0	0.857601	0.862826	3	3	pseudo_transcript_0	0.531762	1.09559	4	4	pseudo_transcript_0pseudo_transcript_0pseudo_transcript_0	0.661461	-1.80195	4	4	pseudo_transcript_0	0.878242	-4.37813	5	5	pseudo_transcript_0	0.419956	2.08757	3	3	pseudo_transcript_0	0.879187	-0.277414	2	2	pseudo_transcript_0	0.65322	-1.36417	4	4	pseudo_transcript_0pseudo_transcript_0pseudo_transcript_0	0.484963	-0.930885	4	4	pseudo_transcript_0	0.16565	-9.95626	5	5	pseudo_transcript_0	0.0473467	8.57298	4	4	pseudo_transcript_0	0.629805	0.620934	3	3	pseudo_transcript_0	0.232653	-0.771389	4.33333	4.33333	pseudo_transcript_0pseudo_transcript_0pseudo_transcript_0
pseudo_10545	0.132224	-6.27494	2	2	pseudo_transcript_0	0.861071	2.22091	4	4	pseudo_transcript_0	0.163952	-10.4194	1	1	pseudo_transcript_0	0	0	0	0	pseudo_transcript_0	0.385749	-4.82448	2.33333	2.33333	pseudo_transcript_0pseudo_transcript_0pseudo_transcript_0	0.981419	0.132035	3	3	pseudo_transcript_0	0.442941	1.27531	3	3	pseudo_transcript_0	0.565032	-3.84895	2	2	pseudo_transcript_0	0	0	0	0	pseudo_transcript_0	0.663131	-0.813871	2.66667	2.66667	pseudo_transcript_0pseudo_transcript_0pseudo_transcript_0	0.157898	-5.55945	2	2	pseudo_transcript_0	0.313388	3.59689	4	4	pseudo_transcript_0	0.0568109	-9.9275	2	2	pseudo_transcript_0	0.705456	-0.884665	1	1	pseudo_transcript_0	0.176032	-3.96335	2.66667	2.66667	pseudo_transcript_0pseudo_transcript_0pseudo_transcript_0
pseudo_10546	0.0766263	-8.66275	2	2	pseudo_transcript_0	0.594467	2.8651	3	3	pseudo_transcript_0	0.456024	-4.25543	2	2	pseudo_transcript_0	0.199775	-3.71551	1	1	pseudo_transcript_0	0.375706	-3.35102	2.33333	2.33333	pseudo_transcript_0pseudo_transcript_0pseudo_transcript_0	0.420849	-3.1262	3	3	pseudo_transcript_0	0.851232	0.378717	3	3	pseudo_transcript_0	0.652285	-5.09096	4	4	pseudo_transcript_0	0.67739	-1.34479	3	3	pseudo_transcript_0	0.641455	-2.61282	3.33333	3.33333	pseudo_transcript_0pseudo_transcript_0pseudo_transcript_0	0.0191844	-9.29713	3	3	pseudo_transcript_0	0.496877	3.23785	4	4	pseudo_transcript_0	0.162224	-8.12554	4	4	pseudo_transcript_0	0.0528672	-4.41546	3	3	pseudo_transcript_0	0.226095	-4.72827	3.66667	3.66667	pseudo_transcript_0pseudo_transcript_0pseudo_transcript_0
pseudo_10547	0.479808	3.84127	4	4	pseudo_transcript_0	0.749	1.0565	2	2	pseudo_transcript_0	0.665846	1.19699	3	3	pseudo_transcript_0	0.115143	6.97098	1	1	pseudo_transcript_0	0.631551	2.03159	3	3	pseudo_transcript_0pseudo_transcript_0pseudo_transcript_0	0.180994	6.04631	3	3	pseudo_transcript_0	0.22346	-4.85652	4	4	pseudo_transcript_0	0.175897	-3.97455	5	5	pseudo_transcript_0	0.6614	0.340488	3	3	pseudo_transcript_0	0.19345	-0.928255	4	4	pseudo_transcript_0pseudo_transcript_0pseudo_transcript_0	0.0657502	8.40065	4	4	pseudo_transcript_0	0.205634	-4.96158	4	4	pseudo_transcript_0	0.386494	-3.19158	5	5	pseudo_transcript_0	0.845582	1.04884	4	4	pseudo_transcript_0	0.219293	0.0824984	4.33333	4.33333	pseudo_transcript_0pseudo_transcript_0pseudo_transcript_0
pseudo_10548	0.400893	3.29129	3	3	pseudo_transcript_0	0.70085	4.14391	3	3	pseudo_transcript_0	0.331825	5.31029	3	3	pseudo_transcript_0	0.0701625	5.15892	2	2	pseudo_transcript_0	0.477856	4.24849	3	3	pseudo_transcript_0pseudo_transcript_0pseudo_transcript_0	0.392055	3.553	3	3	pseudo_transcript_0	0.885178	0.354232	2	2	pseudo_transcript_0	0.844967	-3.04635	2	2	pseudo_transcript_0	0	0	0	0	pseudo_transcript_0	0.7074	0.286961	2.33333	2.33333	pseudo_transcript_0pseudo_transcript_0pseudo_transcript_0	0.0748229	6.76492	3	3	pseudo_transcript_0	0.434995	4.20648	3	3	pseudo_transcript_0	0.304603	4.46154	4	4	pseudo_transcript_0	0.1029	4.22025	2	2	pseudo_transcript_0	0.271474	5.14431	3.33333	3.33333	pseudo_transcript_0pseudo_transcript_0pseudo_transcript_0
pseudo_10549	0.516946	0.312755	3	3	pseudo_transcript_0	0.254766	5.43513	3	3	pseudo_transcript_0	0.573893	1.50827	2	2	pseudo_transcript_0	0.212573	5.00168	1	1	pseudo_transcript_0	0.448535	2.41872	2.66667	2.66667	pseudo_transcript_0pseudo_transcript_0pseudo_transcript_0	0.553562	1.4189	3	3	pseudo_transcript_0	0.0877863	7.17285	3	3	pseudo_transcript_1	0.0843583	-9.61419	4	4	pseudo_transcript_1	0.868478	-0.762968	1	1	pseudo_transcript_0	0.241902	-0.340811	3.33333	3.33333	pseudo_transcript_0pseudo_transcript_1pseudo_transcript_1	0.656082	2.29581	5	5	pseudo_transcript_1	0.132111	6.43683	3	3	pseudo_transcript_1	0.149359	-6.8955	4	4	pseudo_transcript_1	0.957979	0.312985	2	2	pseudo_transcript_0	0.312518	0.61238	4	4	pseudo_transcript_1pseudo_transcript_1pseudo_transcript_1
pseudo_1055	0.269159	7.70223	4	4	pseudo_transcript_0	0.126415	-6.93561	4	4	pseudo_transcript_0	0.346762	3.77641	3	3	pseudo_transcript_1	0.327367	3.45091	3	3	pseudo_transcript_1	0.247445	1.51434	3.66667	3.66667	pseudo_transcript_0pseudo_transcript_0pseudo_transcript_1	0.257135	-4.8714	3	3	pseudo_transcript_0	0.059806	7.97263	4	4	pseudo_transcript_0	0.255209	4.29425	2	2	pseudo_transcript_0	0.349855	1.66053	2	2	pseudo_transcript_1	0.190716	2.46516	3	3	pseudo_transcript_0pseudo_transcript_0pseudo_transcript_0	0.870761	1.67508	4	4	pseudo_transcript_1	0.0791246	6.56994	4	4	pseudo_transcript_1	0.241778	3.20851	3	3	pseudo_transcript_0	0.0331713	4.6911	3	3	pseudo_transcript_1	0.397221	3.81784	3.66667	3.66667	pseudo_transcript_1pseudo_transcript_1pseudo_transcript_0
pseudo_10550	0.253553	7.48552	2	2	pseudo_transcript_0	0.319306	-1.93098	4	4	pseudo_transcript_0	0.795998	0.463427	2	2	pseudo_transcript_1	0.136673	-4.85416	1	1	pseudo_transcript_0	0.456286	2.00599	2.66667	2.66667	pseudo_transcript_0pseudo_transcript_0pseudo_transcript_1	0.0945378	-9.07678	2	2	pseudo_transcript_0	0.312314	-3.6505	3	3	pseudo_transcript_1	0.0843202	7.56634	2	2	pseudo_transcript_1	0.107958	3.13537	2	2	pseudo_transcript_1	0.163724	-1.72031	2.33333	2.33333	pseudo_transcript_0pseudo_transcript_1pseudo_transcript_1	0.574295	-0.898783	3	3	pseudo_transcript_0	0.224283	-4.0301	3	3	pseudo_transcript_1	0.0754109	7.77499	2	2	pseudo_transcript_1	0.039415	-5.48444	2	2	pseudo_transcript_0	0.29133	0.948702	2.66667	2.66667	pseudo_transcript_0pseudo_transcript_1pseudo_transcript_1
pseudo_10551	0.108547	-7.62192	4	4	pseudo_transcript_0	0.172148	-5.29186	2	2	pseudo_transcript_0	0.0422346	7.53648	3	3	pseudo_transcript_0	0.338795	-1.86179	2	2	pseudo_transcript_0	0.107643	-1.79244	3	3	pseudo_transcript_0pseudo_transcript_0pseudo_transcript_0	0.00407271	10.8251	4	4	pseudo_transcript_0	0.449283	-3.12879	4	4	pseudo_transcript_0	0.735131	-0.487244	2	2	pseudo_transcript_0	0.192426	5.26681	2	2	pseudo_transcript_0	0.396162	2.40303	3.33333	3.33333	pseudo_transcript_0pseudo_transcript_0pseudo_transcript_0	0.0312723	10.1	2	2	pseudo_transcript_0	0.136235	-9.2185	4	4	pseudo_transcript_0	0.078003	7.27638	3	3	pseudo_transcript_0	0.258052	2.4343	2	2	pseudo_transcript_0	0.0818369	2.71928	3	3	pseudo_transcript_0pseudo_transcript_0pseudo_transcript_0
pseudo_10552	0.17247	-4.46484	4	4	pseudo_transcript_0	0.261122	-4.0584	3	3	pseudo_transcript_0	0.565698	-4.37578	2	2	pseudo_transcript_0	0.215495	-3.45439	1	1	pseudo_transcript_0	0.333097	-4.29967	3	3	pseudo_transcript_0pseudo_transcript_0pseudo_transcript_0	0.190227	6.4334	4	4	pseudo_transcript_0	0.295579	3.27663	3	3	pseudo_transcript_0	0.668675	1.28067	3	3	pseudo_transcript_0	0.739702	-1.54271	2	2	pseudo_transcript_0	0.384827	3.66357	3.33333	3.33333	pseudo_transcript_0pseudo_transcript_0pseudo_transcript_0	0.937273	2.0391	3	3	pseudo_transcript_0	0.766906	-1.20399	2	2	pseudo_transcript_0	0.500176	-4.48129	2	2	pseudo_transcript_0	0.239947	-2.33106	2	2	pseudo_transcript_0	0.734785	-1.21539	2.33333	2.33333	pseudo_transcript_0pseudo_transcript_0pseudo_transcript_0
pseudo_10553	0.703221	1.46876	5	5	pseudo_transcript_0	0.979131	2.44588	4	4	pseudo_transcript_0	0.247998	9.05586	5	5	pseudo_transcript_0	0.791694	0.644621	4	4	pseudo_transcript_0	0.64345	4.3235	4.66667	4.66667	pseudo_transcript_0pseudo_transcript_0pseudo_transcript_0	0.343644	5.67552	4	4	pseudo_transcript_0	0.888233	-2.48126	4	4	pseudo_transcript_0	0.985607	4.24807	5	5	pseudo_transcript_0	0.153262	4.13081	3	3	pseudo_transcript_0	0.739161	2.48078	4.33333	4.33333	pseudo_transcript_0pseudo_transcript_0pseudo_transcript_0	0.332855	7.63687	5	5	pseudo_transcript_0	0.888163	-0.601839	4	4	pseudo_transcript_0	0.21223	4.596	4	4	pseudo_transcript_0	0.178302	2.86024	4	4	pseudo_transcript_0	0.477749	3.87701	4.33333	4.33333	pseudo_transcript_0pseudo_transcript_0pseudo_transcript_0
pseudo_10554	0.528696	-2.725	4	4	pseudo_transcript_0	0.537966	-3.38041	5	5	pseudo_transcript_0	0.880793	2.16177	4	4	pseudo_transcript_0	0.218864	-2.55734	4	4	pseudo_transcript_0	0.649151	-1.31455	4.33333	4.33333	pseudo_transcript_0pseudo_transcript_0pseudo_transcript_0	0.244477	2.7613	5	5	pseudo_transcript_0	0.722894	-3.85506	5	5	pseudo_transcript_0	0.406028	-8.43542	5	5	pseudo_transcript_0	0.92354	0.0767119	5	5	pseudo_transcript_0	0.4578	-3.17639	5	5	pseudo_transcript_0pseudo_transcript_0pseudo_transcript_0	0.706911	2.22822	5	5	pseudo_transcript_0	0.278406	-4.34842	5	5	pseudo_transcript_0	0.438244	-7.84681	5	5	pseudo_transcript_0	0.298329	-2.34035	5	5	pseudo_transcript_0	0.47452	-3.32234	5	5	pseudo_transcript_0pseudo_transcript_0pseudo_transcript_0
pseudo_10555	0.0514646	-5.38325	3	3	pseudo_transcript_0	0.264496	-3.25049	3	3	pseudo_transcript_0	0.59184	1.0641	2	2	pseudo_transcript_0	0.486395	-1.0146	2	2	pseudo_transcript_0	0.3026	-2.52321	2.66667	2.66667	pseudo_transcript_0pseudo_transcript_0pseudo_transcript_0	0.571237	3.07696	3	3	pseudo_transcript_0	0.489173	2.51714	3	3	pseudo_transcript_0	0.754929	0.962744	3	3	pseudo_transcript_0	0.164291	2.18561	3	3	pseudo_transcript_0	0.605113	2.18561	3	3	pseudo_transcript_0pseudo_transcript_0pseudo_transcript_0	0.161352	-3.28967	2	2	pseudo_transcript_0	0.414425	-2.64104	1	1	pseudo_transcript_0	0.712273	0.812955	3	3	pseudo_transcript_0	0.539374	1.59515	1	1	pseudo_transcript_0	0.42935	-1.70592	2	2	pseudo_transcript_0pseudo_transcript_0pseudo_transcript_0
pseudo_10556	0.226337	6.59685	5	5	pseudo_transcript_0	0.6934	-0.938521	3	3	pseudo_transcript_1	0.0451465	7.62738	3	3	pseudo_transcript_0	0.119785	6.79274	1	1	pseudo_transcript_1	0.321628	4.42857	3.66667	3.66667	pseudo_transcript_0pseudo_transcript_1pseudo_transcript_0	0.0930023	-6.91473	3	3	pseudo_transcript_1	0.504921	0.644803	4	4	pseudo_transcript_0	0.390474	-4.45498	3	3	pseudo_transcript_0	0.162234	-3.26477	2	2	pseudo_transcript_1	0.329466	-3.57497	3.33333	3.33333	pseudo_transcript_1pseudo_transcript_0pseudo_transcript_0	0.0802938	-6.68158	3	3	pseudo_transcript_1	0.535068	-1.17359	3	3	pseudo_transcript_1	0.388381	1.76242	4	4	pseudo_transcript_0	0.604115	3.08843	4	4	pseudo_transcript_0	0.334581	-2.03092	3.33333	3.33333	pseudo_transcript_1pseudo_transcript_1pseudo_transcript_0
pseudo_10557	0.461806	-3.256	3	3	pseudo_transcript_0	0.67803	-0.739812	2	2	pseudo_transcript_0	0.331972	3.29756	4	4	pseudo_transcript_0	0.438646	2.09399	2	2	pseudo_transcript_0	0.490603	-0.232751	3	3	pseudo_transcript_0pseudo_transcript_0pseudo_transcript_0	0.588173	2.70096	3	3	pseudo_transcript_0	0.468038	4.17781	2	2	pseudo_transcript_0	0.278301	5.64412	2	2	pseudo_transcript_0	0.369997	2.14686	1	1	pseudo_transcript_0	0.444837	4.1743	2.33333	2.33333	pseudo_transcript_0pseudo_transcript_0pseudo_transcript_0	0.867317	0.498569	2	2	pseudo_transcript_0	0.656886	3.40238	2	2	pseudo_transcript_0	0.0450299	7.42961	3	3	pseudo_transcript_0	0.123493	3.27448	2	2	pseudo_transcript_0	0.523078	3.77685	2.33333	2.33333	pseudo_transcript_0pseudo_transcript_0pseudo_transcript_0
pseudo_10558	0.812268	2.2958	4	4	pseudo_transcript_0	0.252576	7.15761	4	4	pseudo_transcript_0	0.507085	-1.99989	3	3	pseudo_transcript_0	0.607261	-0.433277	2	2	pseudo_transcript_0	0.523976	2.48451	3.66667	3.66667	pseudo_transcript_0pseudo_transcript_0pseudo_transcript_0	0.800533	-0.528886	4	4	pseudo_transcript_0	0.147718	-8.36169	5	5	pseudo_transcript_0	0.555872	1.55513	3	3	pseudo_transcript_0	0.875268	-0.651603	3	3	pseudo_transcript_0	0.501375	-2.44515	4	4	pseudo_transcript_0pseudo_transcript_0pseudo_transcript_0	0.91068	1.52237	4	4	pseudo_transcript_0	0.592427	-2.73892	5	5	pseudo_transcript_0	0.761732	-0.170609	3	3	pseudo_transcript_0	0.479547	-1.2296	2	2	pseudo_transcript_0	0.754946	-0.462387	4	4	pseudo_transcript_0pseudo_transcript_0pseudo_transcript_0
pseudo_10559	0.965115	2.45362	5	5	pseudo_transcript_0	0.529727	5.03449	4	4	pseudo_transcript_0	0.912968	-0.447235	5	5	pseudo_transcript_0	0.48929	2.62242	4	4	pseudo_transcript_0	0.802604	2.34696	4.66667	4.66667	pseudo_transcript_0pseudo_transcript_0pseudo_transcript_0	0.915655	0.300664	5	5	pseudo_transcript_0	0.623724	-1.6056	5	5	pseudo_transcript_0	0.543636	3.50189	5	5	pseudo_transcript_0	0.653213	0.0303619	5	5	pseudo_transcript_0	0.694338	0.732317	5	5	pseudo_transcript_0pseudo_transcript_0pseudo_transcript_0	0.825432	2.29171	5	5	pseudo_transcript_0	0.945013	0.116866	5	5	pseudo_transcript_0	0.543075	2.93397	5	5	pseudo_transcript_0	0.407674	1.98675	5	5	pseudo_transcript_0	0.771173	1.78085	5	5	pseudo_transcript_0pseudo_transcript_0pseudo_transcript_0
pseudo_1056	0.140171	-4.38224	3	3	pseudo_transcript_1	0.0370136	-7.35612	3	3	pseudo_transcript_0	0.0297156	10.9398	2	2	pseudo_transcript_0	0.0746107	4.9369	2	2	pseudo_transcript_0	0.0689667	-0.266171	2.66667	2.66667	pseudo_transcript_1pseudo_transcript_0pseudo_transcript_0	0.0884645	-9.05228	5	5	pseudo_transcript_0	0.230081	4.04673	3	3	pseudo_transcript_0	0.0386948	-8.66883	5	5	pseudo_transcript_0	0.0597612	-4.19615	3	3	pseudo_transcript_0	0.11908	-4.55813	4.33333	4.33333	pseudo_transcript_0pseudo_transcript_0pseudo_transcript_0	0.117225	-9.09374	5	5	pseudo_transcript_0	0.192773	-5.49525	2	2	pseudo_transcript_0	0.390467	-3.13615	4	4	pseudo_transcript_1	0.334867	-4.40715	2	2	pseudo_transcript_0	0.233488	-5.90838	3.66667	3.66667	pseudo_transcript_0pseudo_transcript_0pseudo_transcript_1
pseudo_10560	0.405488	-1.88672	3	3	pseudo_transcript_0	0.205446	-5.0108	3	3	pseudo_transcript_0	0.981659	-0.20344	3	3	pseudo_transcript_0	0.315102	-2.36699	3	3	pseudo_transcript_0	0.530864	-2.36699	3	3	pseudo_transcript_0pseudo_transcript_0pseudo_transcript_0	0.738882	-1.73673	3	3	pseudo_transcript_0	0.951387	-2.36384	4	4	pseudo_transcript_0	0.116977	5.32236	4	4	pseudo_transcript_0	0.0907315	2.51399	3	3	pseudo_transcript_0	0.602415	0.407262	3.66667	3.66667	pseudo_transcript_0pseudo_transcript_0pseudo_transcript_0	0.168449	-3.70423	3	3	pseudo_transcript_0	0.0685898	-6.52913	3	3	pseudo_transcript_0	0.171913	5.35393	4	4	pseudo_transcript_0	0.853206	-0.844659	2	2	pseudo_transcript_0	0.136317	-1.62648	3.33333	3.33333	pseudo_transcript_0pseudo_transcript_0pseudo_transcript_0
pseudo_10561	0.0452352	-9.67259	2	2	pseudo_transcript_0	0.279327	-1.88049	4	4	pseudo_transcript_0	0.401424	-4.91419	3	3	pseudo_transcript_1	0	0	0	0	pseudo_transcript_0	0.241995	-5.48909	3	3	pseudo_transcript_0pseudo_transcript_0pseudo_transcript_1	0.85905	0.692065	3	3	pseudo_transcript_0	0.0305916	7.85786	3	3	pseudo_transcript_0	0.487108	1.19377	3	3	pseudo_transcript_1	0.151981	4.89688	2	2	pseudo_transcript_1	0.458916	3.2479	3	3	pseudo_transcript_0pseudo_transcript_0pseudo_transcript_1	0.0668391	-8.77841	2	2	pseudo_transcript_0	0.249186	3.19591	4	4	pseudo_transcript_0	0.32085	-5.42373	3	3	pseudo_transcript_0	0.0912756	-8.32477	1	1	pseudo_transcript_0	0.212292	-3.66874	3	3	pseudo_transcript_0pseudo_transcript_0pseudo_transcript_0
pseudo_10562	0.757017	2.12121	4	4	pseudo_transcript_0	0.927773	2.00994	3	3	pseudo_transcript_0	0.413971	7.93842	1	1	pseudo_transcript_0	0	0	0	0	pseudo_transcript_0	0.699587	4.02319	2.66667	2.66667	pseudo_transcript_0pseudo_transcript_0pseudo_transcript_0	0.766649	-0.435508	4	4	pseudo_transcript_0	0.27614	-5.80277	4	4	pseudo_transcript_0	0.177378	-7.4001	3	3	pseudo_transcript_0	0.390042	-2.22157	2	2	pseudo_transcript_0	0.406722	-4.54613	3.66667	3.66667	pseudo_transcript_0pseudo_transcript_0pseudo_transcript_0	0.849227	2.25443	5	5	pseudo_transcript_0	0.422445	-2.91566	5	5	pseudo_transcript_0	0.512777	-5.16082	3	3	pseudo_transcript_0	0.995213	-0.141977	3	3	pseudo_transcript_0	0.594816	-1.94068	4.33333	4.33333	pseudo_transcript_0pseudo_transcript_0pseudo_transcript_0
pseudo_10563	0.206754	6.16631	5	5	pseudo_transcript_1	0.149177	9.01692	4	4	pseudo_transcript_0	0.334102	-3.39089	4	4	pseudo_transcript_1	0.633666	-0.368809	3	3	pseudo_transcript_1	0.230011	3.93078	4.33333	4.33333	pseudo_transcript_1pseudo_transcript_0pseudo_transcript_1	0.26992	3.74157	4	4	pseudo_transcript_0	0.1991	-8.00399	4	4	pseudo_transcript_0	0.725628	1.08913	5	5	pseudo_transcript_0	0.391278	-2.95071	3	3	pseudo_transcript_1	0.398216	-1.05776	4.33333	4.33333	pseudo_transcript_0pseudo_transcript_0pseudo_transcript_0	0.619335	2.96004	5	5	pseudo_transcript_1	0.807759	-0.308711	3	3	pseudo_transcript_1	0.201099	-6.15289	3	3	pseudo_transcript_1	0.203836	-3.67154	2	2	pseudo_transcript_1	0.542731	-1.16718	3.66667	3.66667	pseudo_transcript_1pseudo_transcript_1pseudo_transcript_1
pseudo_10564	0.891714	-0.848822	4	4	pseudo_transcript_0	0.278774	5.7626	4	4	pseudo_transcript_0	0.479811	-3.25681	5	5	pseudo_transcript_0	0.977206	0.718429	3	3	pseudo_transcript_0	0.550099	0.552323	4.33333	4.33333	pseudo_transcript_0pseudo_transcript_0pseudo_transcript_0	0.572227	2.73786	3	3	pseudo_transcript_0	0.672364	-4.01707	4	4	pseudo_transcript_0	0.285454	3.26752	5	5	pseudo_transcript_0	0.279594	1.65382	3	3	pseudo_transcript_0	0.510015	0.662772	4	4	pseudo_transcript_0pseudo_transcript_0pseudo_transcript_0	0.793359	2.82436	4	4	pseudo_transcript_0	0.783044	-0.579325	5	5	pseudo_transcript_0	0.852335	-4.04602	4	4	pseudo_transcript_0	0.860294	0.231255	3	3	pseudo_transcript_0	0.809579	-0.600327	4.33333	4.33333	pseudo_transcript_0pseudo_transcript_0pseudo_transcript_0
pseudo_10565	0.087329	9.00471	4	4	pseudo_transcript_0	0.995408	1.4306	3	3	pseudo_transcript_0	0.777428	-0.798742	2	2	pseudo_transcript_0	0.226801	3.50253	2	2	pseudo_transcript_0	0.620055	3.21219	3	3	pseudo_transcript_0pseudo_transcript_0pseudo_transcript_0	0.532329	-2.81524	3	3	pseudo_transcript_0	0.0679733	-2.51401	5	5	pseudo_transcript_0	0.200655	3.36718	2	2	pseudo_transcript_0	0.656146	-1.83695	2	2	pseudo_transcript_0	0.266986	-0.654027	3.33333	3.33333	pseudo_transcript_0pseudo_transcript_0pseudo_transcript_0	0.269255	5.78466	4	4	pseudo_transcript_0	0.0284284	-7.65077	4	4	pseudo_transcript_0	0.257875	2.31366	2	2	pseudo_transcript_0	0.467448	1.54235	2	2	pseudo_transcript_0	0.185186	0.149183	3.33333	3.33333	pseudo_transcript_0pseudo_transcript_0pseudo_transcript_0
pseudo_10566	0.477184	5.29685	5	5	pseudo_transcript_1	0.767354	1.52377	4	4	pseudo_transcript_0	0.0987322	7.22383	4	4	pseudo_transcript_0	0.495057	1.7864	3	3	pseudo_transcript_0	0.447757	4.68148	4.33333	4.33333	pseudo_transcript_1pseudo_transcript_0pseudo_transcript_0	0.466009	3.10208	4	4	pseudo_transcript_0	0.1879	-7.91853	5	5	pseudo_transcript_1	0.405453	1.53401	3	3	pseudo_transcript_1	0.28248	-2.66165	2	2	pseudo_transcript_1	0.353121	-1.09414	4	4	pseudo_transcript_0pseudo_transcript_1pseudo_transcript_1	0.627161	2.80237	4	4	pseudo_transcript_0	0.229896	-4.38371	5	5	pseudo_transcript_1	0.456454	3.5245	5	5	pseudo_transcript_0	0.325026	2.2518	4	4	pseudo_transcript_0	0.437837	0.647719	4.66667	4.66667	pseudo_transcript_0pseudo_transcript_1pseudo_transcript_0
pseudo_10567	0.37289	5.11891	4	4	pseudo_transcript_0	0.686976	0.78971	4	4	pseudo_transcript_0	0.752866	-0.838052	2	2	pseudo_transcript_0	0.943059	0.855305	2	2	pseudo_transcript_0	0.604244	1.69019	3.33333	3.33333	pseudo_transcript_0pseudo_transcript_0pseudo_transcript_0	0.555512	-2.84432	3	3	pseudo_transcript_0	0.722531	-0.792872	3	3	pseudo_transcript_0	0.291063	3.46095	3	3	pseudo_transcript_0	0.515886	1.11604	2	2	pseudo_transcript_0	0.523036	-0.0587456	3	3	pseudo_transcript_0pseudo_transcript_0pseudo_transcript_0	0.856908	1.61938	4	4	pseudo_transcript_0	0.637733	0.412965	3	3	pseudo_transcript_0	0.345604	2.23715	3	3	pseudo_transcript_0	0.337329	1.8481	2	2	pseudo_transcript_0	0.613415	1.42317	3.33333	3.33333	pseudo_transcript_0pseudo_transcript_0pseudo_transcript_0
pseudo_10568	0.544179	1.85735	5	5	pseudo_transcript_0	0.662857	4.12177	4	4	pseudo_transcript_0	0.0275514	-9.29008	3	3	pseudo_transcript_1	0.22789	-1.02475	4	4	pseudo_transcript_0	0.411529	-1.10365	4	4	pseudo_transcript_0pseudo_transcript_0pseudo_transcript_1	0.600266	1.47337	3	3	pseudo_transcript_0	0.522294	1.46821	4	4	pseudo_transcript_1	0.0161641	8.63255	4	4	pseudo_transcript_0	0.164673	2.4822	2	2	pseudo_transcript_0	0.379575	3.85804	3.66667	3.66667	pseudo_transcript_0pseudo_transcript_1pseudo_transcript_0	0.257981	3.09992	5	5	pseudo_transcript_0	0.38404	3.92926	4	4	pseudo_transcript_1	0.160115	-8.23886	2	2	pseudo_transcript_1	0.95017	0.153598	2	2	pseudo_transcript_1	0.267379	-0.403228	3.66667	3.66667	pseudo_transcript_0pseudo_transcript_1pseudo_transcript_1
pseudo_10569	0.248776	6.92156	4	4	pseudo_transcript_0	0.16763	6.10052	3	3	pseudo_transcript_0	0.898765	-2.3858	4	4	pseudo_transcript_0	0.223549	4.43549	3	3	pseudo_transcript_0	0.438391	3.54543	3.66667	3.66667	pseudo_transcript_0pseudo_transcript_0pseudo_transcript_0	0.286648	-4.24269	3	3	pseudo_transcript_0	0.795755	-0.821955	2	2	pseudo_transcript_0	0.229372	4.35043	3	3	pseudo_transcript_0	0.973173	-0.499257	2	2	pseudo_transcript_0	0.437258	-0.238073	2.66667	2.66667	pseudo_transcript_0pseudo_transcript_0pseudo_transcript_0	0.722336	0.91383	4	4	pseudo_transcript_0	0.0890404	5.51732	3	3	pseudo_transcript_0	0.334537	1.98062	3	3	pseudo_transcript_0	0.14717	4.95432	2	2	pseudo_transcript_0	0.381971	2.80393	3.33333	3.33333	pseudo_transcript_0pseudo_transcript_0pseudo_transcript_0
pseudo_1057	0.874393	3.09389	5	5	pseudo_transcript_0	0.39607	5.73275	5	5	pseudo_transcript_0	0.632769	0.720351	3	3	pseudo_transcript_0	0.257393	2.82424	3	3	pseudo_transcript_0	0.63441	3.18233	4.33333	4.33333	pseudo_transcript_0pseudo_transcript_0pseudo_transcript_0	0.525133	-3.19198	5	5	pseudo_transcript_0	0.511503	-3.11968	4	4	pseudo_transcript_0	0.751937	1.14122	4	4	pseudo_transcript_0	0.166298	-3.18288	3	3	pseudo_transcript_0	0.596191	-1.72348	4.33333	4.33333	pseudo_transcript_0pseudo_transcript_0pseudo_transcript_0	0.592606	-0.733803	4	4	pseudo_transcript_0	0.908343	1.97212	5	5	pseudo_transcript_0	0.613265	0.764397	4	4	pseudo_transcript_0	0.985497	0.667573	4	4	pseudo_transcript_0	0.704738	0.667573	4.33333	4.33333	pseudo_transcript_0pseudo_transcript_0pseudo_transcript_0
pseudo_10570	0.874511	2.06831	3	3	pseudo_transcript_0	0.818536	-3.67334	5	5	pseudo_transcript_0	0.994896	0.915351	4	4	pseudo_transcript_0	0.811216	0.227135	3	3	pseudo_transcript_0	0.895981	-0.229894	4	4	pseudo_transcript_0pseudo_transcript_0pseudo_transcript_0	0.206583	-9.46949	5	5	pseudo_transcript_0	0.97757	-1.51452	5	5	pseudo_transcript_0	0.273521	2.1669	4	4	pseudo_transcript_0	0.687759	0.015147	4	4	pseudo_transcript_0	0.485891	-2.93903	4.66667	4.66667	pseudo_transcript_0pseudo_transcript_0pseudo_transcript_0	0.094923	-7.48103	5	5	pseudo_transcript_0	0.819298	-1.46828	4	4	pseudo_transcript_0	0.259896	2.47919	5	5	pseudo_transcript_0	0.703948	-2.73979	4	4	pseudo_transcript_0	0.391372	-2.15671	4.66667	4.66667	pseudo_transcript_0pseudo_transcript_0pseudo_transcript_0
pseudo_10571	0.0799435	-4.75008	5	5	pseudo_transcript_1	0.780681	3.42978	5	5	pseudo_transcript_0	0.514473	1.18073	3	3	pseudo_transcript_1	0.349272	-1.09759	3	3	pseudo_transcript_1	0.458366	-0.0465226	4.33333	4.33333	pseudo_transcript_1pseudo_transcript_0pseudo_transcript_1	0.533246	-3.49177	5	5	pseudo_transcript_0	0.281839	5.97357	4	4	pseudo_transcript_1	0.599356	-4.65472	5	5	pseudo_transcript_1	0.436485	1.22264	4	4	pseudo_transcript_1	0.47148	-0.724305	4.66667	4.66667	pseudo_transcript_0pseudo_transcript_1pseudo_transcript_1	0.399596	-2.63229	5	5	pseudo_transcript_1	0.153072	8.35126	5	5	pseudo_transcript_1	0.580872	3.66187	4	4	pseudo_transcript_0	0.434214	1.60554	3	3	pseudo_transcript_0	0.377847	3.12695	4.66667	4.66667	pseudo_transcript_1pseudo_transcript_1pseudo_transcript_0
pseudo_10572	0.0920066	-10.2312	4	4	pseudo_transcript_0	0.643142	-0.722032	3	3	pseudo_transcript_0	0.146167	-6.7984	3	3	pseudo_transcript_0	0.09185	-3.74331	3	3	pseudo_transcript_0	0.293772	-5.9172	3.33333	3.33333	pseudo_transcript_0pseudo_transcript_0pseudo_transcript_0	0.867395	0.883015	4	4	pseudo_transcript_0	0.332612	3.50737	3	3	pseudo_transcript_0	0.845368	-1.72497	4	4	pseudo_transcript_0	0.263331	2.12762	3	3	pseudo_transcript_0	0.681792	0.888471	3.66667	3.66667	pseudo_transcript_0pseudo_transcript_0pseudo_transcript_0	0.107566	-6.42481	3	3	pseudo_transcript_0	0.584413	2.74972	3	3	pseudo_transcript_0	0.286259	-8.06301	4	4	pseudo_transcript_0	0.321532	-2.53128	2	2	pseudo_transcript_0	0.326079	-3.9127	3.33333	3.33333	pseudo_transcript_0pseudo_transcript_0pseudo_transcript_0
pseudo_10573	0.56323	-4.1258	5	5	pseudo_transcript_0	0.10578	4.36354	4	4	pseudo_transcript_0	0.842815	-3.51193	4	4	pseudo_transcript_0	0.622315	1.51333	3	3	pseudo_transcript_0	0.503942	-1.0914	4.33333	4.33333	pseudo_transcript_0pseudo_transcript_0pseudo_transcript_0	0.86934	2.32586	5	5	pseudo_transcript_0	0.0271319	-10.1925	5	5	pseudo_transcript_0	0.217488	-7.02702	5	5	pseudo_transcript_0	0.106766	-6.3513	5	5	pseudo_transcript_0	0.37132	-4.96457	5	5	pseudo_transcript_0pseudo_transcript_0pseudo_transcript_0	0.853221	-0.0391207	4	4	pseudo_transcript_0	0.30261	-5.42905	5	5	pseudo_transcript_0	0.260134	-10.3069	5	5	pseudo_transcript_0	0.063848	-5.22128	4	4	pseudo_transcript_0	0.471988	-5.25837	4.66667	4.66667	pseudo_transcript_0pseudo_transcript_0pseudo_transcript_0
pseudo_10574	0.437021	0.88482	5	5	pseudo_transcript_0	0.114087	-4.99397	4	4	pseudo_transcript_0	0.978332	-0.0346532	2	2	pseudo_transcript_0	0.389065	-0.926736	2	2	pseudo_transcript_0	0.509813	-1.38127	3.66667	3.66667	pseudo_transcript_0pseudo_transcript_0pseudo_transcript_0	0.0530517	7.39824	3	3	pseudo_transcript_0	0.203171	2.69503	4	4	pseudo_transcript_0	0.220768	-2.54215	5	5	pseudo_transcript_0	0.661989	0.519535	2	2	pseudo_transcript_0	0.158997	2.51704	4	4	pseudo_transcript_0pseudo_transcript_0pseudo_transcript_0	0.231172	2.82555	5	5	pseudo_transcript_0	0.692268	-2.54229	4	4	pseudo_transcript_0	0.0984226	-10.2907	4	4	pseudo_transcript_0	0.246863	-1.82235	3	3	pseudo_transcript_0	0.340621	-3.33581	4.33333	4.33333	pseudo_transcript_0pseudo_transcript_0pseudo_transcript_0
pseudo_10575	0.346619	4.96827	4	4	pseudo_transcript_0	0.0271303	-8.21595	5	5	pseudo_transcript_0	0.0390137	9.318	3	3	pseudo_transcript_0	0.634949	2.20154	2	2	pseudo_transcript_0	0.137588	2.02344	4	4	pseudo_transcript_0pseudo_transcript_0pseudo_transcript_0	0.594488	-1.24469	2	2	pseudo_transcript_0	0.208701	5.37691	5	5	pseudo_transcript_0	0.118253	-8.00037	3	3	pseudo_transcript_0	0	0	0	0	pseudo_transcript_0	0.307148	-1.28938	3.33333	3.33333	pseudo_transcript_0pseudo_transcript_0pseudo_transcript_0	0.572462	4.84172	4	4	pseudo_transcript_0	0.293253	-2.87788	5	5	pseudo_transcript_0	0.361556	0.970778	4	4	pseudo_transcript_0	0.910823	-0.0986224	3	3	pseudo_transcript_0	0.40909	0.978208	4.33333	4.33333	pseudo_transcript_0pseudo_transcript_0pseudo_transcript_0
pseudo_10576	0.499671	3.61731	5	5	pseudo_transcript_0	0.296847	-2.19361	4	4	pseudo_transcript_0	0.32279	4.17604	5	5	pseudo_transcript_0	0.583008	-0.159878	4	4	pseudo_transcript_0	0.373103	1.86658	4.66667	4.66667	pseudo_transcript_0pseudo_transcript_0pseudo_transcript_0	0.255139	-4.10193	5	5	pseudo_transcript_0	0.669042	-3.17339	5	5	pseudo_transcript_0	0.65279	-2.77983	5	5	pseudo_transcript_0	0.400908	-2.36616	5	5	pseudo_transcript_0	0.525657	-3.35172	5	5	pseudo_transcript_0pseudo_transcript_0pseudo_transcript_0	0.545196	-0.707554	5	5	pseudo_transcript_0	0.506194	-4.82404	5	5	pseudo_transcript_0	0.459978	-1.10442	4	4	pseudo_transcript_0	0.239457	-2.76619	4	4	pseudo_transcript_0	0.503789	-2.21201	4.66667	4.66667	pseudo_transcript_0pseudo_transcript_0pseudo_transcript_0
pseudo_10577	0.209163	-5.69988	4	4	pseudo_transcript_0	0.999297	0.0386794	2	2	pseudo_transcript_0	0.433479	4.86762	3	3	pseudo_transcript_0	0.312606	2.71648	2	2	pseudo_transcript_0	0.547313	-0.264527	3	3	pseudo_transcript_0pseudo_transcript_0pseudo_transcript_0	0.278491	4.44957	4	4	pseudo_transcript_0	0.878046	-2.12948	3	3	pseudo_transcript_0	0.429938	-4.65677	4	4	pseudo_transcript_0	0.546751	-1.3855	3	3	pseudo_transcript_0	0.528825	-0.778894	3.66667	3.66667	pseudo_transcript_0pseudo_transcript_0pseudo_transcript_0	0.872795	-1.21639	3	3	pseudo_transcript_0	0.609614	-2.67087	3	3	pseudo_transcript_0	0.99849	-2.39517	4	4	pseudo_transcript_0	0.628374	0.843465	2	2	pseudo_transcript_0	0.826966	-2.09414	3.33333	3.33333	pseudo_transcript_0pseudo_transcript_0pseudo_transcript_0
pseudo_10578	0.839777	0.634732	3	3	pseudo_transcript_0	0.288948	3.74691	3	3	pseudo_transcript_0	0.544573	-3.81987	3	3	pseudo_transcript_0	0.0841982	-3.51561	2	2	pseudo_transcript_0	0.557766	0.187255	3	3	pseudo_transcript_0pseudo_transcript_0pseudo_transcript_0	0.670589	-1.41091	2	2	pseudo_transcript_0	0.659582	-3.74981	2	2	pseudo_transcript_0	0.21142	3.51743	4	4	pseudo_transcript_0	0.32137	2.54089	1	1	pseudo_transcript_0	0.513864	-0.547763	2.66667	2.66667	pseudo_transcript_0pseudo_transcript_0pseudo_transcript_0	0.99567	-0.342322	3	3	pseudo_transcript_0	0.978698	2.86463	4	4	pseudo_transcript_0	0.68048	0.550651	3	3	pseudo_transcript_0	0.719573	0.913547	2	2	pseudo_transcript_0	0.884949	1.02432	3.33333	3.33333	pseudo_transcript_0pseudo_transcript_0pseudo_transcript_0
pseudo_10579	0.969443	2.89405	4	4	pseudo_transcript_0	0.369269	3.49449	3	3	pseudo_transcript_0	0.711165	0.690495	4	4	pseudo_transcript_0	0.289403	3.71877	3	3	pseudo_transcript_0	0.683293	2.35968	3.66667	3.66667	pseudo_transcript_0pseudo_transcript_0pseudo_transcript_0	0.21592	-4.78618	4	4	pseudo_transcript_0	0.96157	-1.94194	3	3	pseudo_transcript_0	0.528074	2.21316	4	4	pseudo_transcript_0	0.909981	-0.256026	3	3	pseudo_transcript_0	0.568521	-1.50499	3.66667	3.66667	pseudo_transcript_0pseudo_transcript_0pseudo_transcript_0	0.364799	-5.1893	4	4	pseudo_transcript_0	0.839187	0.0758974	4	4	pseudo_transcript_0	0.353111	1.46804	3	3	pseudo_transcript_0	0.501583	1.32468	3	3	pseudo_transcript_0	0.519032	-1.21512	3.66667	3.66667	pseudo_transcript_0pseudo_transcript_0pseudo_transcript_0
pseudo_1058	0.0851592	-7.03492	5	5	pseudo_transcript_0	0.614361	-1.79408	4	4	pseudo_transcript_0	0.880854	0.270081	2	2	pseudo_transcript_0	0.981005	0.457076	2	2	pseudo_transcript_0	0.526791	-2.85297	3.66667	3.66667	pseudo_transcript_0pseudo_transcript_0pseudo_transcript_0	0.145169	7.0885	5	5	pseudo_transcript_0	0.685052	-2.94664	4	4	pseudo_transcript_0	0.739903	-3.02324	4	4	pseudo_transcript_0	0.875427	-0.0599299	4	4	pseudo_transcript_0	0.523375	0.372874	4.33333	4.33333	pseudo_transcript_0pseudo_transcript_0pseudo_transcript_0	0.906024	-0.2867	4	4	pseudo_transcript_0	0.415244	-5.12406	4	4	pseudo_transcript_0	0.719572	-3.50201	4	4	pseudo_transcript_0	0.594725	-1.51794	3	3	pseudo_transcript_0	0.68028	-2.97092	4	4	pseudo_transcript_0pseudo_transcript_0pseudo_transcript_0
pseudo_10580	0.841649	0.154372	4	4	pseudo_transcript_0	0.964847	2.2049	2	2	pseudo_transcript_0	0.432243	-3.19382	4	4	pseudo_transcript_0	0.0719149	-3.65092	2	2	pseudo_transcript_0	0.746247	-0.278181	3.33333	3.33333	pseudo_transcript_0pseudo_transcript_0pseudo_transcript_0	0.691875	3.38889	4	4	pseudo_transcript_0	0.14395	-9.41353	4	4	pseudo_transcript_0	0.956071	-0.181058	3	3	pseudo_transcript_0	0.998927	-0.559612	2	2	pseudo_transcript_0	0.597298	-2.06857	3.66667	3.66667	pseudo_transcript_0pseudo_transcript_0pseudo_transcript_0	0.610878	2.93272	3	3	pseudo_transcript_0	0.152539	-3.96561	4	4	pseudo_transcript_0	0.406683	-3.07172	4	4	pseudo_transcript_0	0.29705	-2.34676	2	2	pseudo_transcript_0	0.390033	-1.36821	3.66667	3.66667	pseudo_transcript_0pseudo_transcript_0pseudo_transcript_0
pseudo_10581	0.236891	-6.31901	4	4	pseudo_transcript_0	0.050214	9.22342	4	4	pseudo_transcript_0	0.0193736	10.1404	3	3	pseudo_transcript_0	0.175643	4.32333	2	2	pseudo_transcript_0	0.10216	4.34827	3.66667	3.66667	pseudo_transcript_0pseudo_transcript_0pseudo_transcript_0	0.978427	3.17039	5	5	pseudo_transcript_0	0.200902	-3.25486	4	4	pseudo_transcript_0	0.218886	-6.75375	4	4	pseudo_transcript_0	0.156594	-3.57595	4	4	pseudo_transcript_0	0.466072	-2.27941	4.33333	4.33333	pseudo_transcript_0pseudo_transcript_0pseudo_transcript_0	0.261812	-3.51702	3	3	pseudo_transcript_0	0.545649	3.31889	5	5	pseudo_transcript_0	0.617181	-2.99202	5	5	pseudo_transcript_0	0.523473	1.4583	3	3	pseudo_transcript_0	0.474881	-1.06338	4.33333	4.33333	pseudo_transcript_0pseudo_transcript_0pseudo_transcript_0
pseudo_10582	0.641099	-2.49839	4	4	pseudo_transcript_0	0.0577326	-8.26323	4	4	pseudo_transcript_0	0.334102	5.77895	4	4	pseudo_transcript_0	0.473637	-0.535845	3	3	pseudo_transcript_0	0.344311	-1.66089	4	4	pseudo_transcript_0pseudo_transcript_0pseudo_transcript_0	0.925494	-0.024655	5	5	pseudo_transcript_0	0.187245	6.53261	4	4	pseudo_transcript_0	0.892595	-1.15047	5	5	pseudo_transcript_0	0.493324	0.799551	4	4	pseudo_transcript_0	0.668445	1.78583	4.66667	4.66667	pseudo_transcript_0pseudo_transcript_0pseudo_transcript_0	0.390259	-1.98185	5	5	pseudo_transcript_0	0.589234	-1.31798	2	2	pseudo_transcript_0	0.342658	2.58979	5	5	pseudo_transcript_0	0.963838	-0.0529812	2	2	pseudo_transcript_0	0.440717	-0.236682	4	4	pseudo_transcript_0pseudo_transcript_0pseudo_transcript_0
pseudo_10583	0.5592	1.46148	4	4	pseudo_transcript_0	0.747455	2.58398	4	4	pseudo_transcript_0	0.337584	-4.82057	3	3	pseudo_transcript_0	0.955342	0.787287	3	3	pseudo_transcript_0	0.54808	-0.258368	3.66667	3.66667	pseudo_transcript_0pseudo_transcript_0pseudo_transcript_0	0.501405	3.33394	4	4	pseudo_transcript_0	0.775204	3.60426	4	4	pseudo_transcript_0	0.402332	-4.24388	5	5	pseudo_transcript_0	0.391278	1.19301	3	3	pseudo_transcript_0	0.559647	0.898104	4.33333	4.33333	pseudo_transcript_0pseudo_transcript_0pseudo_transcript_0	0.820937	1.89843	5	5	pseudo_transcript_0	0.434189	3.09016	3	3	pseudo_transcript_0	0.161436	-9.60684	5	5	pseudo_transcript_0	0.43539	1.42513	3	3	pseudo_transcript_0	0.472187	-1.53942	4.33333	4.33333	pseudo_transcript_0pseudo_transcript_0pseudo_transcript_0
pseudo_10584	0.722868	3.26348	5	5	pseudo_transcript_0	0.843726	2.55562	5	5	pseudo_transcript_0	0.578839	-3.34838	4	4	pseudo_transcript_0	0.980271	0.243731	4	4	pseudo_transcript_0	0.715144	0.823573	4.66667	4.66667	pseudo_transcript_0pseudo_transcript_0pseudo_transcript_0	0.239461	-4.28077	4	4	pseudo_transcript_0	0.5332	3.24482	4	4	pseudo_transcript_0	0.212988	5.37836	4	4	pseudo_transcript_0	0.521113	1.11702	2	2	pseudo_transcript_0	0.32855	1.44747	4	4	pseudo_transcript_0pseudo_transcript_0pseudo_transcript_0	0.500792	-1.2268	5	5	pseudo_transcript_0	0.342545	5.82532	5	5	pseudo_transcript_0	0.561999	1.20702	4	4	pseudo_transcript_0	0.330158	2.05254	4	4	pseudo_transcript_0	0.468445	1.93518	4.66667	4.66667	pseudo_transcript_0pseudo_transcript_0pseudo_transcript_0
pseudo_10585	0.0877661	-5.30084	4	4	pseudo_transcript_0	0.810665	-0.399001	3	3	pseudo_transcript_0	0.342708	-3.3116	4	4	pseudo_transcript_0	0.190373	-2.33789	2	2	pseudo_transcript_0	0.413713	-3.00381	3.66667	3.66667	pseudo_transcript_0pseudo_transcript_0pseudo_transcript_0	0.355982	6.11509	4	4	pseudo_transcript_0	0.385245	-4.90737	4	4	pseudo_transcript_0	0.212091	6.71228	4	4	pseudo_transcript_0	0.219326	1.89372	3	3	pseudo_transcript_0	0.317773	2.64	4	4	pseudo_transcript_0pseudo_transcript_0pseudo_transcript_0	0.535204	-0.00764808	3	3	pseudo_transcript_0	0.0858308	-6.61987	4	4	pseudo_transcript_0	0.94518	-1.24848	2	2	pseudo_transcript_0	0.369085	-1.6369	2	2	pseudo_transcript_0	0.522072	-2.62533	3	3	pseudo_transcript_0pseudo_transcript_0pseudo_transcript_0
pseudo_10586	0.632254	-2.00525	3	3	pseudo_transcript_0	0.575675	-0.803441	3	3	pseudo_transcript_0	0.988092	-0.298425	4	4	pseudo_transcript_0	0.35266	-2.30875	1	1	pseudo_transcript_0	0.732007	-1.0357	3.33333	3.33333	pseudo_transcript_0pseudo_transcript_0pseudo_transcript_0	0.545793	-1.25111	3	3	pseudo_transcript_0	0.58146	1.47074	4	4	pseudo_transcript_0	0.394743	4.91032	4	4	pseudo_transcript_0	0.458726	1.70998	3	3	pseudo_transcript_0	0.507332	1.70998	3.66667	3.66667	pseudo_transcript_0pseudo_transcript_0pseudo_transcript_0	0.207344	-5.5833	2	2	pseudo_transcript_0	0.938041	1.09811	4	4	pseudo_transcript_0	0.467098	3.41383	5	5	pseudo_transcript_0	0.507382	-1.49163	2	2	pseudo_transcript_0	0.537495	-0.357119	3.66667	3.66667	pseudo_transcript_0pseudo_transcript_0pseudo_transcript_0
pseudo_10587	0.0721677	-5.94154	4	4	pseudo_transcript_0	0.0852753	-4.98674	3	3	pseudo_transcript_0	0.903267	-1.03883	4	4	pseudo_transcript_0	0.335974	-1.95347	2	2	pseudo_transcript_0	0.35357	-3.98904	3.66667	3.66667	pseudo_transcript_0pseudo_transcript_0pseudo_transcript_0	0.249074	9.78268	5	5	pseudo_transcript_0	0.933238	-1.89504	5	5	pseudo_transcript_0	0.945522	-1.99707	5	5	pseudo_transcript_0	0.633731	1.94733	5	5	pseudo_transcript_0	0.709278	1.96352	5	5	pseudo_transcript_0pseudo_transcript_0pseudo_transcript_0	0.690906	-3.57167	4	4	pseudo_transcript_0	0.127179	-3.03408	5	5	pseudo_transcript_0	0.867204	-3.98543	4	4	pseudo_transcript_0	0.0122796	-5.86824	3	3	pseudo_transcript_0	0.561763	-3.53039	4.33333	4.33333	pseudo_transcript_0pseudo_transcript_0pseudo_transcript_0
pseudo_10588	0.955352	4.09071	4	4	pseudo_transcript_0	0.314533	-3.97188	3	3	pseudo_transcript_0	0	0	0	0	pseudo_transcript_0	0	0	0	0	pseudo_transcript_0	0.423295	0.0396088	2.33333	2.33333	pseudo_transcript_0pseudo_transcript_0pseudo_transcript_0	0.828298	0.509277	3	3	pseudo_transcript_0	0.114242	6.58602	2	2	pseudo_transcript_0	0.155632	-9.52429	1	1	pseudo_transcript_0	0.189719	3.89203	1	1	pseudo_transcript_0	0.366058	-0.809662	2	2	pseudo_transcript_0pseudo_transcript_0pseudo_transcript_0	0.808339	4.46921	4	4	pseudo_transcript_0	0.804351	0.889926	2	2	pseudo_transcript_0	0.146265	-10.0062	1	1	pseudo_transcript_0	0	0	0	0	pseudo_transcript_0	0.586318	-1.54901	2.33333	2.33333	pseudo_transcript_0pseudo_transcript_0pseudo_transcript_0
pseudo_10589	0.347168	5.23116	3	3	pseudo_transcript_0	0.636968	3.14525	3	3	pseudo_transcript_0	0.0649037	-10.3196	2	2	pseudo_transcript_0	0.198388	-3.72156	1	1	pseudo_transcript_0	0.34968	-0.64774	2.66667	2.66667	pseudo_transcript_0pseudo_transcript_0pseudo_transcript_0	0.533285	-2.71924	3	3	pseudo_transcript_0	0.247209	-3.99852	3	3	pseudo_transcript_0	0.949321	0.768692	3	3	pseudo_transcript_0	0.70145	-3.01547	2	2	pseudo_transcript_0	0.576605	-1.98302	3	3	pseudo_transcript_0pseudo_transcript_0pseudo_transcript_0	0.689956	2.43151	3	3	pseudo_transcript_0	0.588658	-0.888809	3	3	pseudo_transcript_0	0.0859365	-9.40063	2	2	pseudo_transcript_0	0.445226	-1.41694	2	2	pseudo_transcript_0	0.45485	-2.61931	2.66667	2.66667	pseudo_transcript_0pseudo_transcript_0pseudo_transcript_0
pseudo_1059	0.142416	-2.22296	4	4	pseudo_transcript_0	0.16081	-5.84838	2	2	pseudo_transcript_0	0.684446	1.61563	2	2	pseudo_transcript_0	0.624493	2.18125	1	1	pseudo_transcript_0	0.329224	-2.1519	2.66667	2.66667	pseudo_transcript_0pseudo_transcript_0pseudo_transcript_0	0.105524	6.41335	4	4	pseudo_transcript_0	0.917709	-2.86531	4	4	pseudo_transcript_0	0.13919	-6.0838	3	3	pseudo_transcript_0	0.894335	-0.845255	3	3	pseudo_transcript_0	0.387474	-0.845255	3.66667	3.66667	pseudo_transcript_0pseudo_transcript_0pseudo_transcript_0	0.407922	4.40302	4	4	pseudo_transcript_0	0.227171	-4.29972	3	3	pseudo_transcript_0	0.343584	-3.17443	4	4	pseudo_transcript_0	0.658489	-0.752223	3	3	pseudo_transcript_0	0.326226	-1.02371	3.66667	3.66667	pseudo_transcript_0pseudo_transcript_0pseudo_transcript_0
pseudo_10590	0.760292	2.34506	5	5	pseudo_transcript_0	0.123665	6.62366	3	3	pseudo_transcript_0	0.0299571	9.64188	5	5	pseudo_transcript_0	0.0453764	4.26872	3	3	pseudo_transcript_0	0.304638	6.20353	4.33333	4.33333	pseudo_transcript_0pseudo_transcript_0pseudo_transcript_0	0.923704	-0.493539	5	5	pseudo_transcript_0	0.0463756	-9.04554	4	4	pseudo_transcript_0	0.0952226	-9.12671	4	4	pseudo_transcript_0	0.0146799	-6.32141	3	3	pseudo_transcript_0	0.355101	-6.22193	4.33333	4.33333	pseudo_transcript_0pseudo_transcript_0pseudo_transcript_0	0.943899	2.08947	5	5	pseudo_transcript_0	0.371053	-2.70404	5	5	pseudo_transcript_0	0.261091	4.33141	5	5	pseudo_transcript_0	0.703409	1.23894	5	5	pseudo_transcript_0	0.525348	1.23894	5	5	pseudo_transcript_0pseudo_transcript_0pseudo_transcript_0
pseudo_10591	0.556025	3.78769	1	1	pseudo_transcript_0	0.643541	4.46583	4	4	pseudo_transcript_0	0.41727	3.43245	3	3	pseudo_transcript_0	0	0	0	0	pseudo_transcript_0	0.538945	3.89532	2.66667	2.66667	pseudo_transcript_0pseudo_transcript_0pseudo_transcript_0	0.00961091	-10.3971	3	3	pseudo_transcript_0	0.596096	1.51668	3	3	pseudo_transcript_0	0.869848	3.07626	4	4	pseudo_transcript_0	0.887681	0.0596591	2	2	pseudo_transcript_0	0.491852	-1.93471	3.33333	3.33333	pseudo_transcript_0pseudo_transcript_0pseudo_transcript_0	0.0183632	-8.69629	3	3	pseudo_transcript_0	0.297705	5.87124	4	4	pseudo_transcript_0	0.311189	4.13573	4	4	pseudo_transcript_0	0.651156	1.09544	2	2	pseudo_transcript_0	0.209086	0.436896	3.66667	3.66667	pseudo_transcript_0pseudo_transcript_0pseudo_transcript_0
pseudo_10592	0.925344	3.83304	4	4	pseudo_transcript_0	0.367737	3.34326	3	3	pseudo_transcript_0	0.531213	-5.42764	4	4	pseudo_transcript_0	0.770723	1.4904	3	3	pseudo_transcript_0	0.608098	0.582886	3.66667	3.66667	pseudo_transcript_0pseudo_transcript_0pseudo_transcript_0	0.816972	-1.97271	3	3	pseudo_transcript_0	0.863953	-1.85393	4	4	pseudo_transcript_0	0.435676	1.92695	4	4	pseudo_transcript_0	0.378074	-2.06664	3	3	pseudo_transcript_0	0.705534	-0.633231	3.66667	3.66667	pseudo_transcript_0pseudo_transcript_0pseudo_transcript_0	0.446896	0.698185	4	4	pseudo_transcript_0	0.808246	1.01216	4	4	pseudo_transcript_0	0.765355	-3.75546	4	4	pseudo_transcript_0	0.746796	-1.01829	4	4	pseudo_transcript_0	0.673499	-0.681705	4	4	pseudo_transcript_0pseudo_transcript_0pseudo_transcript_0
pseudo_10593	0.528904	2.96528	3	3	pseudo_transcript_0	0.886586	3.41777	4	4	pseudo_transcript_0	0.291797	5.64976	3	3	pseudo_transcript_0	0.234157	4.01094	3	3	pseudo_transcript_0	0.569095	4.01094	3.33333	3.33333	pseudo_transcript_0pseudo_transcript_0pseudo_transcript_0	0.439566	-3.75569	3	3	pseudo_transcript_0	0.774222	-2.75639	4	4	pseudo_transcript_0	0.385815	-4.88649	3	3	pseudo_transcript_0	0.815988	-1.36663	2	2	pseudo_transcript_0	0.533201	-3.79952	3.33333	3.33333	pseudo_transcript_0pseudo_transcript_0pseudo_transcript_0	0.597627	-0.86975	3	3	pseudo_transcript_0	0.827386	2.22426	5	5	pseudo_transcript_0	0.727138	0.440868	4	4	pseudo_transcript_0	0.40428	1.71738	3	3	pseudo_transcript_0	0.717384	0.598459	4	4	pseudo_transcript_0pseudo_transcript_0pseudo_transcript_0
pseudo_10594	0.535271	4.28987	4	4	pseudo_transcript_0	0.717633	1.98857	1	1	pseudo_transcript_0	0.268463	4.35441	4	4	pseudo_transcript_0	0.922642	0.132392	1	1	pseudo_transcript_0	0.507122	3.54428	3	3	pseudo_transcript_0pseudo_transcript_0pseudo_transcript_0	0.19465	-4.42157	3	3	pseudo_transcript_0	0.229219	-5.63176	3	3	pseudo_transcript_0	0.925473	-0.993428	4	4	pseudo_transcript_0	0.128985	-4.21492	3	3	pseudo_transcript_0	0.449781	-3.68225	3.33333	3.33333	pseudo_transcript_0pseudo_transcript_0pseudo_transcript_0	0.657449	0.342351	4	4	pseudo_transcript_0	0.22194	-5.26263	3	3	pseudo_transcript_0	0.136954	3.08362	4	4	pseudo_transcript_0	0.159723	-2.2936	3	3	pseudo_transcript_0	0.338781	-0.612221	3.66667	3.66667	pseudo_transcript_0pseudo_transcript_0pseudo_transcript_0
pseudo_10595	0.235416	-3.24333	3	3	pseudo_transcript_0	0.291117	2.80562	4	4	pseudo_transcript_0	0.785151	-0.774848	2	2	pseudo_transcript_0	0.438646	-0.794232	2	2	pseudo_transcript_0	0.437228	-0.404187	3	3	pseudo_transcript_0pseudo_transcript_0pseudo_transcript_0	0.563419	-1.23785	4	4	pseudo_transcript_0	0.958713	-0.0778252	2	2	pseudo_transcript_0	0.71954	-0.676984	2	2	pseudo_transcript_0	0.14643	4.49408	1	1	pseudo_transcript_0	0.747224	-0.664221	2.66667	2.66667	pseudo_transcript_0pseudo_transcript_0pseudo_transcript_0	0.161275	-4.6583	4	4	pseudo_transcript_0	0.137111	6.22571	3	3	pseudo_transcript_0	0.774379	-1.7066	2	2	pseudo_transcript_0	0.884207	0.307536	1	1	pseudo_transcript_0	0.357588	-0.0463972	3	3	pseudo_transcript_0pseudo_transcript_0pseudo_transcript_0
pseudo_10596	0.0357466	9.57887	4	4	pseudo_transcript_0	0.678291	-2.38454	4	4	pseudo_transcript_0	0.0447802	-10.809	5	5	pseudo_transcript_0	0.760257	1.12301	3	3	pseudo_transcript_0	0.252939	-1.2049	4.33333	4.33333	pseudo_transcript_0pseudo_transcript_0pseudo_transcript_0	0.908422	-0.177815	2	2	pseudo_transcript_0	0.44206	1.73254	3	3	pseudo_transcript_0	0.00230292	11.405	5	5	pseudo_transcript_0	0.0993954	3.69487	2	2	pseudo_transcript_0	0.450929	4.31991	3.33333	3.33333	pseudo_transcript_0pseudo_transcript_0pseudo_transcript_0	0.210283	8.05431	4	4	pseudo_transcript_0	0.7527	-0.21943	4	4	pseudo_transcript_0	0.069179	9.07297	2	2	pseudo_transcript_0	0.213596	3.4213	2	2	pseudo_transcript_0	0.344054	5.63595	3.33333	3.33333	pseudo_transcript_0pseudo_transcript_0pseudo_transcript_0
pseudo_10597	0.081187	8.1479	4	4	pseudo_transcript_0	0.328162	-1.80437	4	4	pseudo_transcript_0	0.700803	0.905892	3	3	pseudo_transcript_0	0.862988	0.866846	3	3	pseudo_transcript_0	0.370051	2.41647	3.66667	3.66667	pseudo_transcript_0pseudo_transcript_0pseudo_transcript_0	0.0691035	-7.99749	4	4	pseudo_transcript_0	0.426547	2.74062	4	4	pseudo_transcript_0	0.886722	0.585823	4	4	pseudo_transcript_0	0.919025	-1.0782	4	4	pseudo_transcript_0	0.460791	-1.55702	4	4	pseudo_transcript_0pseudo_transcript_0pseudo_transcript_0	0.985473	0.268447	4	4	pseudo_transcript_0	0.853721	1.41635	3	3	pseudo_transcript_0	0.309083	1.09445	4	4	pseudo_transcript_0	0.852444	0.164257	3	3	pseudo_transcript_0	0.716092	0.926415	3.66667	3.66667	pseudo_transcript_0pseudo_transcript_0pseudo_transcript_0
pseudo_10598	0.458911	4.39753	3	3	pseudo_transcript_1	0.0276016	9.4403	4	4	pseudo_transcript_0	0.753592	0.738523	5	5	pseudo_transcript_0	0.189303	3.78063	4	4	pseudo_transcript_0	0.413368	4.85878	4	4	pseudo_transcript_1pseudo_transcript_0pseudo_transcript_0	0.152464	-8.82059	4	4	pseudo_transcript_1	0.0608307	-7.31891	3	3	pseudo_transcript_0	0.419123	1.15839	5	5	pseudo_transcript_0	0.148557	-5.86476	1	1	pseudo_transcript_1	0.210806	-4.9937	4	4	pseudo_transcript_1pseudo_transcript_0pseudo_transcript_0	0.247011	-3.74806	4	4	pseudo_transcript_1	0.611089	2.80166	4	4	pseudo_transcript_0	0.326274	1.64238	5	5	pseudo_transcript_0	0.23293	-3.58344	1	1	pseudo_transcript_1	0.394791	0.231992	4.33333	4.33333	pseudo_transcript_1pseudo_transcript_0pseudo_transcript_0
pseudo_10599	0.139868	-4.43316	4	4	pseudo_transcript_0	0.616112	-1.73385	4	4	pseudo_transcript_0	0.104068	9.57715	4	4	pseudo_transcript_0	0.864123	1.34796	4	4	pseudo_transcript_0	0.286683	1.13672	4	4	pseudo_transcript_0pseudo_transcript_0pseudo_transcript_0	0.489071	-3.28797	5	5	pseudo_transcript_0	0.437073	1.20836	4	4	pseudo_transcript_0	0.0380814	-9.84256	5	5	pseudo_transcript_0	0.52502	-2.2108	4	4	pseudo_transcript_0	0.321408	-3.97405	4.66667	4.66667	pseudo_transcript_0pseudo_transcript_0pseudo_transcript_0	0.0433023	-7.78138	5	5	pseudo_transcript_0	0.953156	-0.0571327	4	4	pseudo_transcript_0	0.762353	-3.23946	5	5	pseudo_transcript_0	0.4603	-0.779133	4	4	pseudo_transcript_0	0.58627	-3.69266	4.66667	4.66667	pseudo_transcript_0pseudo_transcript_0pseudo_transcript_0
pseudo_106	0.216125	5.62573	3	3	pseudo_transcript_0	0.183202	-4.98861	4	4	pseudo_transcript_0	0.829684	-0.496097	3	3	pseudo_transcript_0	0.170877	5.58374	1	1	pseudo_transcript_0	0.40967	0.0470066	3.33333	3.33333	pseudo_transcript_0pseudo_transcript_0pseudo_transcript_0	0.907009	0.406244	2	2	pseudo_transcript_0	0.266633	6.00742	4	4	pseudo_transcript_0	0.646205	0.285106	3	3	pseudo_transcript_0	0	0	0	0	pseudo_transcript_0	0.606616	2.23292	3	3	pseudo_transcript_0pseudo_transcript_0pseudo_transcript_0	0.323256	5.41875	3	3	pseudo_transcript_0	0.897546	3.0926	4	4	pseudo_transcript_0	0.392774	1.51685	2	2	pseudo_transcript_0	0.138699	5.64217	1	1	pseudo_transcript_0	0.537859	3.34273	3	3	pseudo_transcript_0pseudo_transcript_0pseudo_transcript_0
pseudo_1060	0.449471	3.3014	3	3	pseudo_transcript_0	0.535453	2.93416	4	4	pseudo_transcript_0	0.468921	3.3223	4	4	pseudo_transcript_0	0.154115	3.16356	3	3	pseudo_transcript_0	0.484615	3.18595	3.66667	3.66667	pseudo_transcript_0pseudo_transcript_0pseudo_transcript_0	0.482022	-3.419	5	5	pseudo_transcript_0	0.82878	-2.91412	4	4	pseudo_transcript_0	0.737135	-2.34195	4	4	pseudo_transcript_0	0.588773	-1.42881	4	4	pseudo_transcript_0	0.682646	-2.89169	4.33333	4.33333	pseudo_transcript_0pseudo_transcript_0pseudo_transcript_0	0.948916	3.0552	5	5	pseudo_transcript_0	0.763497	0.730419	3	3	pseudo_transcript_0	0.652788	0.606854	4	4	pseudo_transcript_0	0.0985339	2.80727	3	3	pseudo_transcript_0	0.7884	1.46416	4	4	pseudo_transcript_0pseudo_transcript_0pseudo_transcript_0
pseudo_10600	0.154221	6.07393	3	3	pseudo_transcript_0	0.264118	-3.79717	4	4	pseudo_transcript_0	0.680228	2.25019	3	3	pseudo_transcript_0	0.90746	1.16323	2	2	pseudo_transcript_0	0.366189	1.50899	3.33333	3.33333	pseudo_transcript_0pseudo_transcript_0pseudo_transcript_0	0.0961609	-6.57877	3	3	pseudo_transcript_0	0.17551	6.03371	4	4	pseudo_transcript_0	0.822463	-1.55585	4	4	pseudo_transcript_0	0.55555	-1.58623	3	3	pseudo_transcript_0	0.364711	-0.700302	3.66667	3.66667	pseudo_transcript_0pseudo_transcript_0pseudo_transcript_0	0.905094	-0.501193	4	4	pseudo_transcript_0	0.727608	2.74628	4	4	pseudo_transcript_0	0.400998	1.18541	4	4	pseudo_transcript_0	0.695058	-1.05968	3	3	pseudo_transcript_0	0.6779	1.1435	4	4	pseudo_transcript_0pseudo_transcript_0pseudo_transcript_0
pseudo_10601	0.809526	2.69294	4	4	pseudo_transcript_0	0.174348	6.4077	4	4	pseudo_transcript_0	0.0942806	6.89833	3	3	pseudo_transcript_0	0.338795	4.71972	2	2	pseudo_transcript_0	0.359385	5.33299	3.66667	3.66667	pseudo_transcript_0pseudo_transcript_0pseudo_transcript_0	0.839659	-0.22872	3	3	pseudo_transcript_0	0.758544	-2.2537	4	4	pseudo_transcript_0	0.528731	-4.0777	3	3	pseudo_transcript_0	0.182522	3.03437	2	2	pseudo_transcript_0	0.708978	-2.18671	3.33333	3.33333	pseudo_transcript_0pseudo_transcript_0pseudo_transcript_0	0.740894	3.20841	4	4	pseudo_transcript_0	0.364002	3.5434	5	5	pseudo_transcript_0	0.328061	2.13754	4	4	pseudo_transcript_0	0.149302	2.57181	3	3	pseudo_transcript_0	0.477652	2.96312	4.33333	4.33333	pseudo_transcript_0pseudo_transcript_0pseudo_transcript_0
pseudo_10602	0.0982276	-5.02333	3	3	pseudo_transcript_0	0.283986	-3.18766	5	5	pseudo_transcript_0	0.790231	-2.4571	3	3	pseudo_transcript_0	0.385988	-1.56757	2	2	pseudo_transcript_0	0.390815	-3.55603	3.66667	3.66667	pseudo_transcript_0pseudo_transcript_0pseudo_transcript_0	0.790317	2.7802	5	5	pseudo_transcript_0	0.423468	2.81441	5	5	pseudo_transcript_0	0.948815	-2.90486	4	4	pseudo_transcript_0	0.455765	0.987059	4	4	pseudo_transcript_0	0.720867	0.896584	4.66667	4.66667	pseudo_transcript_0pseudo_transcript_0pseudo_transcript_0	0.299079	-3.37909	4	4	pseudo_transcript_0	0.927367	-0.112875	3	3	pseudo_transcript_0	0.673852	-7.0422	4	4	pseudo_transcript_0	0.65646	-1.06676	2	2	pseudo_transcript_0	0.633433	-3.51139	3.66667	3.66667	pseudo_transcript_0pseudo_transcript_0pseudo_transcript_0
pseudo_10603	0.432682	8.99316	5	5	pseudo_transcript_0	0.692281	3.69346	2	2	pseudo_transcript_0	0.17929	8.75192	2	2	pseudo_transcript_0	0.0947972	8.98335	1	1	pseudo_transcript_0	0.434751	7.14618	3	3	pseudo_transcript_0pseudo_transcript_0pseudo_transcript_0	0.877378	-0.726775	3	3	pseudo_transcript_0	0.690105	-1.86177	2	2	pseudo_transcript_0	0.073983	-9.08386	2	2	pseudo_transcript_0	0	0	0	0	pseudo_transcript_0	0.547155	-3.8908	2.33333	2.33333	pseudo_transcript_0pseudo_transcript_0pseudo_transcript_0	0.664833	8.04895	5	5	pseudo_transcript_0	0.746828	1.51628	3	3	pseudo_transcript_0	0.917567	-0.339574	3	3	pseudo_transcript_0	0.366478	2.38841	2	2	pseudo_transcript_0	0.77641	3.07522	3.66667	3.66667	pseudo_transcript_0pseudo_transcript_0pseudo_transcript_0
pseudo_10604	0.942213	0.411781	4	4	pseudo_transcript_0	0.959765	1.70009	4	4	pseudo_transcript_0	0.403737	-5.17096	5	5	pseudo_transcript_0	0.52888	-0.62694	3	3	pseudo_transcript_0	0.768572	-1.0197	4.33333	4.33333	pseudo_transcript_0pseudo_transcript_0pseudo_transcript_0	0.152464	6.51598	4	4	pseudo_transcript_0	0.838798	-1.51017	4	4	pseudo_transcript_0	0.343188	3.97404	5	5	pseudo_transcript_0	0.330227	1.50361	3	3	pseudo_transcript_0	0.444817	2.99328	4.33333	4.33333	pseudo_transcript_0pseudo_transcript_0pseudo_transcript_0	0.130136	7.0352	4	4	pseudo_transcript_0	0.96545	0.141123	4	4	pseudo_transcript_0	0.9658	-2.76704	5	5	pseudo_transcript_0	0.742911	0.753427	3	3	pseudo_transcript_0	0.687129	1.46976	4.33333	4.33333	pseudo_transcript_0pseudo_transcript_0pseudo_transcript_0
pseudo_10605	0.625155	-1.599	4	4	pseudo_transcript_0	0.742271	-0.706974	4	4	pseudo_transcript_0	0.760358	-3.5079	5	5	pseudo_transcript_0	0.491779	-1.17482	4	4	pseudo_transcript_0	0.709261	-1.93796	4.33333	4.33333	pseudo_transcript_0pseudo_transcript_0pseudo_transcript_0	0.661999	3.93291	5	5	pseudo_transcript_0	0.738118	-0.762926	4	4	pseudo_transcript_0	0.493887	-0.893354	4	4	pseudo_transcript_0	0.844228	-0.284398	3	3	pseudo_transcript_0	0.631335	0.758877	4.33333	4.33333	pseudo_transcript_0pseudo_transcript_0pseudo_transcript_0	0.818079	3.63314	5	5	pseudo_transcript_0	0.579842	-0.12504	4	4	pseudo_transcript_0	0.916428	-1.93881	5	5	pseudo_transcript_0	0.692417	-1.57096	4	4	pseudo_transcript_0	0.771449	0.523095	4.66667	4.66667	pseudo_transcript_0pseudo_transcript_0pseudo_transcript_0
pseudo_10606	0.409668	3.62432	4	4	pseudo_transcript_0	0.418935	4.39801	2	2	pseudo_transcript_0	0.100509	-11.3027	1	1	pseudo_transcript_0	0.588495	-0.786511	1	1	pseudo_transcript_0	0.309704	-1.09347	2.33333	2.33333	pseudo_transcript_0pseudo_transcript_0pseudo_transcript_0	0.240125	5.74843	3	3	pseudo_transcript_0	0.233064	-5.35998	2	2	pseudo_transcript_0	0.948948	-2.09529	2	2	pseudo_transcript_0	0.952949	-0.34773	1	1	pseudo_transcript_0	0.474046	-0.568948	2.33333	2.33333	pseudo_transcript_0pseudo_transcript_0pseudo_transcript_0	0.071277	9.65476	4	4	pseudo_transcript_0	0.734403	-0.572477	3	3	pseudo_transcript_0	0.241712	-8.3225	2	2	pseudo_transcript_0	0.975561	-0.0588289	2	2	pseudo_transcript_0	0.349131	0.25326	3	3	pseudo_transcript_0pseudo_transcript_0pseudo_transcript_0
pseudo_10607	0.527519	3.39907	5	5	pseudo_transcript_0	0.559494	3.19351	5	5	pseudo_transcript_1	0.04332	-10.4341	4	4	pseudo_transcript_1	0.31728	-1.80731	4	4	pseudo_transcript_1	0.376777	-1.28051	4.66667	4.66667	pseudo_transcript_0pseudo_transcript_1pseudo_transcript_1	0.5127	-2.17413	4	4	pseudo_transcript_0	0.170652	-6.30386	4	4	pseudo_transcript_1	0.217515	2.55002	4	4	pseudo_transcript_1	0.511484	-2.28734	4	4	pseudo_transcript_0	0.300289	-1.97599	4	4	pseudo_transcript_0pseudo_transcript_1pseudo_transcript_1	0.643072	2.52602	4	4	pseudo_transcript_0	0.505516	-3.44795	5	5	pseudo_transcript_0	0.327437	-8.13888	4	4	pseudo_transcript_1	0.335343	-1.96317	4	4	pseudo_transcript_1	0.492008	-3.02027	4.33333	4.33333	pseudo_transcript_0pseudo_transcript_0pseudo_transcript_1
pseudo_10608	0.338166	-1.61662	3	3	pseudo_transcript_0	0.34032	5.83906	4	4	pseudo_transcript_0	0.519784	-3.26997	3	3	pseudo_transcript_0	0.896371	0.182399	2	2	pseudo_transcript_0	0.399423	0.317489	3.33333	3.33333	pseudo_transcript_0pseudo_transcript_0pseudo_transcript_0	0.154989	6.47631	3	3	pseudo_transcript_0	0.651668	-1.86792	3	3	pseudo_transcript_0	0.399895	4.22577	3	3	pseudo_transcript_0	0.412679	2.38759	2	2	pseudo_transcript_0	0.402184	2.94472	3	3	pseudo_transcript_0pseudo_transcript_0pseudo_transcript_0	0.410933	4.78137	3	3	pseudo_transcript_0	0.753602	4.29349	4	4	pseudo_transcript_0	0.919497	-0.433799	1	1	pseudo_transcript_0	0.395573	2.54189	1	1	pseudo_transcript_0	0.694677	2.88035	2.66667	2.66667	pseudo_transcript_0pseudo_transcript_0pseudo_transcript_0
pseudo_10609	0.620373	2.92772	5	5	pseudo_transcript_0	0.217004	5.98794	3	3	pseudo_transcript_0	0.386422	-4.9469	2	2	pseudo_transcript_0	0.615117	-1.93597	2	2	pseudo_transcript_0	0.407933	1.32292	3.33333	3.33333	pseudo_transcript_0pseudo_transcript_0pseudo_transcript_0	0.944758	3.52338	5	5	pseudo_transcript_0	0.0458849	-9.0552	4	4	pseudo_transcript_0	0.561777	-5.07632	4	4	pseudo_transcript_0	0.535127	-2.54127	3	3	pseudo_transcript_0	0.517473	-3.53605	4.33333	4.33333	pseudo_transcript_0pseudo_transcript_0pseudo_transcript_0	0.434365	3.63839	4	4	pseudo_transcript_0	0.389195	-2.76342	5	5	pseudo_transcript_0	0.135296	-8.63523	4	4	pseudo_transcript_0	0.568677	-1.53205	3	3	pseudo_transcript_0	0.319619	-2.58675	4.33333	4.33333	pseudo_transcript_0pseudo_transcript_0pseudo_transcript_0
pseudo_1061	0.130053	9.55911	5	5	pseudo_transcript_0	0.515459	-1.25048	3	3	pseudo_transcript_0	0.832819	2.11428	4	4	pseudo_transcript_0	0.858829	1.53421	2	2	pseudo_transcript_0	0.492777	3.4743	4	4	pseudo_transcript_0pseudo_transcript_0pseudo_transcript_0	0.815841	-0.811937	3	3	pseudo_transcript_0	0.950939	-0.0385838	3	3	pseudo_transcript_0	0.503198	-3.95639	4	4	pseudo_transcript_0	0.563897	-2.62651	2	2	pseudo_transcript_0	0.75666	-1.6023	3.33333	3.33333	pseudo_transcript_0pseudo_transcript_0pseudo_transcript_0	0.205617	5.83689	4	4	pseudo_transcript_0	0.889342	-1.32468	3	3	pseudo_transcript_0	0.398173	-3.31122	4	4	pseudo_transcript_0	0.409939	-1.74219	3	3	pseudo_transcript_0	0.497711	0.40033	3.66667	3.66667	pseudo_transcript_0pseudo_transcript_0pseudo_transcript_0
pseudo_10610	0.126623	-6.83782	4	4	pseudo_transcript_0	0.158094	5.99141	3	3	pseudo_transcript_0	0.878789	2.79356	5	5	pseudo_transcript_0	0.335331	-1.26182	3	3	pseudo_transcript_0	0.387835	0.649049	4	4	pseudo_transcript_0pseudo_transcript_0pseudo_transcript_0	0.881297	1.8279	4	4	pseudo_transcript_0	0.224486	-2.92441	5	5	pseudo_transcript_0	0.279578	4.62437	5	5	pseudo_transcript_0	0.604589	0.446292	4	4	pseudo_transcript_0	0.461787	1.17595	4.66667	4.66667	pseudo_transcript_0pseudo_transcript_0pseudo_transcript_0	0.107566	-4.36578	3	3	pseudo_transcript_0	0.67086	-3.18875	5	5	pseudo_transcript_0	0.111749	3.13154	3	3	pseudo_transcript_0	0.387904	-2.44601	1	1	pseudo_transcript_0	0.296725	-1.47433	3.66667	3.66667	pseudo_transcript_0pseudo_transcript_0pseudo_transcript_0
pseudo_10611	0.687437	-0.956066	1	1	pseudo_transcript_0	0.714762	0.00382166	3	3	pseudo_transcript_0	0.814685	-3.53386	2	2	pseudo_transcript_0	0.379989	-2.12164	1	1	pseudo_transcript_0	0.738961	-1.49537	2	2	pseudo_transcript_0pseudo_transcript_0pseudo_transcript_0	0.5008	-4.20871	2	2	pseudo_transcript_0	0.399829	4.57032	2	2	pseudo_transcript_0	0.396957	4.69082	2	2	pseudo_transcript_0	0.332125	1.68414	2	2	pseudo_transcript_0	0.432529	1.68414	2	2	pseudo_transcript_0pseudo_transcript_0pseudo_transcript_0	0.308584	-5.07976	2	2	pseudo_transcript_0	0.365972	3.54379	3	3	pseudo_transcript_0	0.708281	0.902186	2	2	pseudo_transcript_0	0.631857	-1.06678	2	2	pseudo_transcript_0	0.460946	-0.21126	2.33333	2.33333	pseudo_transcript_0pseudo_transcript_0pseudo_transcript_0
pseudo_10612	0.422851	4.04986	2	2	pseudo_transcript_0	0.950834	3.94372	4	4	pseudo_transcript_0	0.44739	-3.38139	4	4	pseudo_transcript_0	0.516963	-1.0276	1	1	pseudo_transcript_0	0.607025	1.5374	3.33333	3.33333	pseudo_transcript_0pseudo_transcript_0pseudo_transcript_0	0.137158	-6.22159	2	2	pseudo_transcript_0	0.564627	1.1846	3	3	pseudo_transcript_0	0.153708	4.87756	3	3	pseudo_transcript_0	0.200818	2.43857	2	2	pseudo_transcript_0	0.285164	-0.0531456	2.66667	2.66667	pseudo_transcript_0pseudo_transcript_0pseudo_transcript_0	0.56142	-1.69289	3	3	pseudo_transcript_0	0.698407	3.87068	4	4	pseudo_transcript_0	0.763955	0.622375	3	3	pseudo_transcript_0	0.840605	-0.441684	1	1	pseudo_transcript_0	0.674594	0.933387	3.33333	3.33333	pseudo_transcript_0pseudo_transcript_0pseudo_transcript_0
pseudo_10613	0.112629	-5.66461	4	4	pseudo_transcript_0	0.310906	6.02537	4	4	pseudo_transcript_0	0.160621	-7.35739	4	4	pseudo_transcript_0	0.348096	-1.11697	3	3	pseudo_transcript_0	0.194719	-2.33221	4	4	pseudo_transcript_0pseudo_transcript_0pseudo_transcript_0	0.429835	1.78424	4	4	pseudo_transcript_0	0.302616	5.16419	2	2	pseudo_transcript_0	0.118213	10.7095	5	5	pseudo_transcript_0	0.0838986	5.95254	2	2	pseudo_transcript_0	0.283555	5.88599	3.66667	3.66667	pseudo_transcript_0pseudo_transcript_0pseudo_transcript_0	0.295499	-3.25942	3	3	pseudo_transcript_0	0.0476276	9.47007	4	4	pseudo_transcript_0	0.876051	0.310351	3	3	pseudo_transcript_0	0.829776	0.460282	1	1	pseudo_transcript_0	0.406393	2.17367	3.33333	3.33333	pseudo_transcript_0pseudo_transcript_0pseudo_transcript_0
pseudo_10614	0.656358	4.5643	4	4	pseudo_transcript_0	0.891508	3.48936	4	4	pseudo_transcript_0	0.0491645	-7.62043	3	3	pseudo_transcript_0	0.281483	-1.66877	2	2	pseudo_transcript_0	0.532343	0.144412	3.66667	3.66667	pseudo_transcript_0pseudo_transcript_0pseudo_transcript_0	0.173516	-4.38337	3	3	pseudo_transcript_0	0.914654	-3.66608	4	4	pseudo_transcript_0	0.31661	2.1114	4	4	pseudo_transcript_0	0.864898	-2.00559	3	3	pseudo_transcript_0	0.46826	-1.97935	3.66667	3.66667	pseudo_transcript_0pseudo_transcript_0pseudo_transcript_0	0.330154	-0.176625	4	4	pseudo_transcript_0	0.963558	-0.0082535	4	4	pseudo_transcript_0	0.465194	-5.02369	3	3	pseudo_transcript_0	0.236048	-2.45152	2	2	pseudo_transcript_0	0.586302	-1.73619	3.66667	3.66667	pseudo_transcript_0pseudo_transcript_0pseudo_transcript_0
pseudo_10615	0.419783	-4.37066	4	4	pseudo_transcript_0	0.106617	10.3062	1	1	pseudo_transcript_0	0.162795	-6.60218	3	3	pseudo_transcript_0	0.299989	-2.71952	1	1	pseudo_transcript_0	0.229731	-0.222219	2.66667	2.66667	pseudo_transcript_0pseudo_transcript_0pseudo_transcript_0	0.0619275	8.17188	3	3	pseudo_transcript_0	0.0280072	-9.35099	3	3	pseudo_transcript_0	0.992149	-2.2388	5	5	pseudo_transcript_0	0.719482	-1.31076	2	2	pseudo_transcript_0	0.360695	-1.1393	3.66667	3.66667	pseudo_transcript_0pseudo_transcript_0pseudo_transcript_0	0.0535036	9.53339	2	2	pseudo_transcript_0	0.34393	-2.11311	4	4	pseudo_transcript_0	0.112244	-9.02736	4	4	pseudo_transcript_0	0.301447	-2.99853	1	1	pseudo_transcript_0	0.169892	-0.535694	3.33333	3.33333	pseudo_transcript_0pseudo_transcript_0pseudo_transcript_0
pseudo_10616	0.683949	2.54374	3	3	pseudo_transcript_0	0.174082	-9.60498	1	1	pseudo_transcript_0	0.121116	-6.43622	4	4	pseudo_transcript_0	0.506763	-1.05483	1	1	pseudo_transcript_0	0.326382	-4.49915	2.66667	2.66667	pseudo_transcript_0pseudo_transcript_0pseudo_transcript_0	0.733396	2.21511	3	3	pseudo_transcript_0	0.626239	-1.71964	3	3	pseudo_transcript_0	0.2682	3.37392	4	4	pseudo_transcript_0	0.151981	2.64204	2	2	pseudo_transcript_0	0.542611	1.2898	3.33333	3.33333	pseudo_transcript_0pseudo_transcript_0pseudo_transcript_0	0.524981	4.67883	3	3	pseudo_transcript_0	0.0652989	-7.50765	2	2	pseudo_transcript_0	0.404545	-3.5354	4	4	pseudo_transcript_0	0.557862	1.4718	1	1	pseudo_transcript_0	0.331608	-2.12141	3	3	pseudo_transcript_0pseudo_transcript_0pseudo_transcript_0
pseudo_10617	0.176842	8.75406	5	5	pseudo_transcript_0	0.295695	8.12322	4	4	pseudo_transcript_0	0.00696213	-10.8682	4	4	pseudo_transcript_0	0.848637	0.384406	3	3	pseudo_transcript_0	0.159833	2.00303	4.33333	4.33333	pseudo_transcript_0pseudo_transcript_0pseudo_transcript_0	0.295965	-3.71343	3	3	pseudo_transcript_0	0.929799	-2.50552	2	2	pseudo_transcript_0	0.086276	5.23847	5	5	pseudo_transcript_0	0.624727	-1.9902	1	1	pseudo_transcript_0	0.437347	-0.326826	3.33333	3.33333	pseudo_transcript_0pseudo_transcript_0pseudo_transcript_0	0.676316	4.91395	5	5	pseudo_transcript_0	0.304361	5.78092	4	4	pseudo_transcript_0	0.360719	-7.03071	3	3	pseudo_transcript_0	0.73235	-0.646085	3	3	pseudo_transcript_0	0.447132	1.22138	4	4	pseudo_transcript_0pseudo_transcript_0pseudo_transcript_0
pseudo_10618	0.68842	4.74661	5	5	pseudo_transcript_0	0.944884	1.44901	4	4	pseudo_transcript_0	0.244374	4.72761	5	5	pseudo_transcript_0	0.167006	4.07319	4	4	pseudo_transcript_0	0.625893	3.64108	4.66667	4.66667	pseudo_transcript_0pseudo_transcript_0pseudo_transcript_0	0.706683	5.10539	5	5	pseudo_transcript_0	0.370431	-5.93854	5	5	pseudo_transcript_0	0.610419	-2.626	5	5	pseudo_transcript_0	0.403772	-2.4617	5	5	pseudo_transcript_0	0.562511	-1.15305	5	5	pseudo_transcript_0pseudo_transcript_0pseudo_transcript_0	0.268513	5.28431	5	5	pseudo_transcript_0	0.319846	-5.19313	5	5	pseudo_transcript_0	0.633964	0.972222	5	5	pseudo_transcript_0	0.645765	0.742251	5	5	pseudo_transcript_0	0.407441	0.354469	5	5	pseudo_transcript_0pseudo_transcript_0pseudo_transcript_0
pseudo_10619	0.0166713	-7.86093	5	5	pseudo_transcript_0	0.794123	2.25573	4	4	pseudo_transcript_0	0.70003	3.70025	2	2	pseudo_transcript_0	0.94083	0.840789	2	2	pseudo_transcript_0	0.503608	-0.634985	3.66667	3.66667	pseudo_transcript_0pseudo_transcript_0pseudo_transcript_0	0.135768	6.17664	5	5	pseudo_transcript_0	0.331919	-2.68714	5	5	pseudo_transcript_0	0.381706	-4.83322	2	2	pseudo_transcript_0	0.244609	-2.71226	2	2	pseudo_transcript_0	0.283131	-0.447906	4	4	pseudo_transcript_0pseudo_transcript_0pseudo_transcript_0	0.365274	-2.20149	5	5	pseudo_transcript_0	0.237815	-2.6165	5	5	pseudo_transcript_0	0.840758	-1.38775	2	2	pseudo_transcript_0	0.310883	-1.99471	2	2	pseudo_transcript_0	0.481282	-2.06858	4	4	pseudo_transcript_0pseudo_transcript_0pseudo_transcript_0
pseudo_1062	0.919728	2.01897	4	4	pseudo_transcript_0	0.97819	1.03149	3	3	pseudo_transcript_0	0.873354	0.430509	1	1	pseudo_transcript_0	0.344508	3.20221	1	1	pseudo_transcript_0	0.923757	1.16032	2.66667	2.66667	pseudo_transcript_0pseudo_transcript_0pseudo_transcript_0	0.688161	-2.55036	4	4	pseudo_transcript_0	0.180321	-3.20108	5	5	pseudo_transcript_0	0.148541	-8.58175	4	4	pseudo_transcript_0	0.0355006	-4.35327	4	4	pseudo_transcript_0	0.339008	-4.77773	4.33333	4.33333	pseudo_transcript_0pseudo_transcript_0pseudo_transcript_0	0.770359	-0.356425	4	4	pseudo_transcript_0	0.128605	-6.64017	4	4	pseudo_transcript_0	0.159212	-9.1143	4	4	pseudo_transcript_0	0.149867	-2.98904	3	3	pseudo_transcript_0	0.352725	-5.3703	4	4	pseudo_transcript_0pseudo_transcript_0pseudo_transcript_0
pseudo_10620	0.780885	-0.927411	4	4	pseudo_transcript_0	0.793163	3.31184	4	4	pseudo_transcript_0	0.402856	-3.81916	4	4	pseudo_transcript_0	0.606253	1.97464	3	3	pseudo_transcript_0	0.658968	-0.478244	4	4	pseudo_transcript_0pseudo_transcript_0pseudo_transcript_0	0.36126	2.96849	4	4	pseudo_transcript_0	0.784067	4.04228	4	4	pseudo_transcript_0	0.440733	3.49893	4	4	pseudo_transcript_0	0.992118	0.376729	3	3	pseudo_transcript_0	0.528687	3.50324	4	4	pseudo_transcript_0pseudo_transcript_0pseudo_transcript_0	0.506141	3.11327	3	3	pseudo_transcript_0	0.542311	2.71743	3	3	pseudo_transcript_0	0.907072	-0.575243	4	4	pseudo_transcript_0	0.540899	1.50405	2	2	pseudo_transcript_0	0.651841	1.75182	3.33333	3.33333	pseudo_transcript_0pseudo_transcript_0pseudo_transcript_0
pseudo_10621	0.87311	-0.731431	4	4	pseudo_transcript_0	0.91222	0.941811	4	4	pseudo_transcript_0	0.498198	4.3478	4	4	pseudo_transcript_0	0.411238	-0.937798	3	3	pseudo_transcript_0	0.761176	1.51939	4	4	pseudo_transcript_0pseudo_transcript_0pseudo_transcript_0	0.88428	0.0159233	4	4	pseudo_transcript_0	0.57368	-2.88696	3	3	pseudo_transcript_0	0.289666	-7.99259	5	5	pseudo_transcript_0	0.212806	-3.78882	3	3	pseudo_transcript_0	0.582542	-3.62121	4	4	pseudo_transcript_0pseudo_transcript_0pseudo_transcript_0	0.933999	-0.769179	4	4	pseudo_transcript_0	0.714283	-0.156667	4	4	pseudo_transcript_0	0.734137	-4.57902	5	5	pseudo_transcript_0	0.250143	-2.09277	3	3	pseudo_transcript_0	0.79414	-1.83496	4.33333	4.33333	pseudo_transcript_0pseudo_transcript_0pseudo_transcript_0
pseudo_10622	0.859202	0.800616	4	4	pseudo_transcript_0	0.73522	1.03777	4	4	pseudo_transcript_0	0.887526	2.73578	4	4	pseudo_transcript_0	0.524403	1.6314	3	3	pseudo_transcript_0	0.827316	1.52472	4	4	pseudo_transcript_0pseudo_transcript_0pseudo_transcript_0	0.954178	0.145532	5	5	pseudo_transcript_0	0.326485	3.65601	4	4	pseudo_transcript_0	0.917278	4.69061	5	5	pseudo_transcript_0	0.246787	1.43642	4	4	pseudo_transcript_0	0.732647	2.83072	4.66667	4.66667	pseudo_transcript_0pseudo_transcript_0pseudo_transcript_0	0.972351	0.606687	5	5	pseudo_transcript_0	0.388028	2.59112	5	5	pseudo_transcript_0	0.717685	-0.211586	4	4	pseudo_transcript_0	0.0988018	4.30338	4	4	pseudo_transcript_0	0.692688	0.995406	4.66667	4.66667	pseudo_transcript_0pseudo_transcript_0pseudo_transcript_0
pseudo_10623	0.992947	-0.0140637	4	4	pseudo_transcript_0	0.751776	-2.71909	5	5	pseudo_transcript_0	0.449967	1.51694	2	2	pseudo_transcript_0	0.683605	1.385	2	2	pseudo_transcript_0	0.731563	-0.405402	3.66667	3.66667	pseudo_transcript_0pseudo_transcript_0pseudo_transcript_0	0.0284704	9.25222	4	4	pseudo_transcript_0	0.902446	0.821948	4	4	pseudo_transcript_0	0.634082	-2.54318	3	3	pseudo_transcript_0	0.164673	2.6129	2	2	pseudo_transcript_0	0.521666	2.51033	3.66667	3.66667	pseudo_transcript_0pseudo_transcript_0pseudo_transcript_0	0.0403264	9.01292	4	4	pseudo_transcript_0	0.88254	0.309212	4	4	pseudo_transcript_0	0.969767	-1.86236	3	3	pseudo_transcript_0	0.059982	4.602	2	2	pseudo_transcript_0	0.630878	2.48659	3.66667	3.66667	pseudo_transcript_0pseudo_transcript_0pseudo_transcript_0
pseudo_10624	0.225413	6.1355	4	4	pseudo_transcript_0	0.0168516	-9.66553	3	3	pseudo_transcript_0	0.324238	2.97029	4	4	pseudo_transcript_0	0.693918	-0.156491	2	2	pseudo_transcript_0	0.188834	-0.186578	3.66667	3.66667	pseudo_transcript_0pseudo_transcript_0pseudo_transcript_0	0.998839	0.121681	3	3	pseudo_transcript_0	0.763433	0.662741	4	4	pseudo_transcript_0	0.375015	-2.35167	4	4	pseudo_transcript_0	0.567389	-1.66426	3	3	pseudo_transcript_0	0.712429	-0.522416	3.66667	3.66667	pseudo_transcript_0pseudo_transcript_0pseudo_transcript_0	0.335483	2.96665	5	5	pseudo_transcript_0	0.0193212	-9.27194	3	3	pseudo_transcript_0	0.750648	0.474236	3	3	pseudo_transcript_0	0.374334	-2.69475	2	2	pseudo_transcript_0	0.368484	-1.94368	3.66667	3.66667	pseudo_transcript_0pseudo_transcript_0pseudo_transcript_0
pseudo_10625	0.782243	-0.695822	4	4	pseudo_transcript_0	0.571547	3.11157	5	5	pseudo_transcript_0	0.727198	-3.1253	5	5	pseudo_transcript_0	0.549536	-3.4115	4	4	pseudo_transcript_0	0.693663	-0.236517	4.66667	4.66667	pseudo_transcript_0pseudo_transcript_0pseudo_transcript_0	0.829882	0.707955	4	4	pseudo_transcript_0	0.807343	-2.87109	5	5	pseudo_transcript_0	0.97415	-1.31602	4	4	pseudo_transcript_0	0.863171	-1.46001	3	3	pseudo_transcript_0	0.870458	-1.15972	4.33333	4.33333	pseudo_transcript_0pseudo_transcript_0pseudo_transcript_0	0.882799	-0.954695	4	4	pseudo_transcript_0	0.942057	-0.325972	5	5	pseudo_transcript_0	0.713837	-2.85491	5	5	pseudo_transcript_0	0.742866	-0.790269	4	4	pseudo_transcript_0	0.846231	-1.37852	4.66667	4.66667	pseudo_transcript_0pseudo_transcript_0pseudo_transcript_0
pseudo_10626	0.15043	3.09255	5	5	pseudo_transcript_1	0.243248	-2.64249	3	3	pseudo_transcript_0	0.253696	9.30037	1	1	pseudo_transcript_1	0.102894	8.19154	1	1	pseudo_transcript_1	0.215791	3.25014	3	3	pseudo_transcript_1pseudo_transcript_0pseudo_transcript_1	0.0916632	10.606	4	4	pseudo_transcript_0	0.129735	5.01301	4	4	pseudo_transcript_1	0.110442	-8.3683	5	5	pseudo_transcript_0	0.144325	4.62113	1	1	pseudo_transcript_1	0.110614	2.4169	4.33333	4.33333	pseudo_transcript_0pseudo_transcript_1pseudo_transcript_0	0.245452	5.38082	3	3	pseudo_transcript_0	0.168945	4.33768	3	3	pseudo_transcript_1	0.357788	-7.98853	5	5	pseudo_transcript_0	0.278169	3.13835	2	2	pseudo_transcript_1	0.257395	0.576656	3.66667	3.66667	pseudo_transcript_0pseudo_transcript_1pseudo_transcript_0
pseudo_10627	0.702981	1.63934	4	4	pseudo_transcript_0	0.656993	3.15339	4	4	pseudo_transcript_0	0.554431	-3.1242	3	3	pseudo_transcript_0	0.704288	1.3574	2	2	pseudo_transcript_0	0.638135	0.556177	3.66667	3.66667	pseudo_transcript_0pseudo_transcript_0pseudo_transcript_0	0.641488	-2.60757	4	4	pseudo_transcript_0	0.91669	-0.708523	4	4	pseudo_transcript_0	0.880075	3.68102	5	5	pseudo_transcript_0	0.353639	1.14967	3	3	pseudo_transcript_0	0.812751	0.12164	4.33333	4.33333	pseudo_transcript_0pseudo_transcript_0pseudo_transcript_0	0.366043	-1.98057	4	4	pseudo_transcript_0	0.785491	3.02098	5	5	pseudo_transcript_0	0.428795	-3.25914	4	4	pseudo_transcript_0	0.527386	1.15352	3	3	pseudo_transcript_0	0.526776	-0.739578	4.33333	4.33333	pseudo_transcript_0pseudo_transcript_0pseudo_transcript_0
pseudo_10628	0.244422	3.46995	5	5	pseudo_transcript_0	0.487077	-1.05566	3	3	pseudo_transcript_0	0.635458	3.4061	4	4	pseudo_transcript_0	0.768976	1.38849	3	3	pseudo_transcript_0	0.455653	1.94013	4	4	pseudo_transcript_0pseudo_transcript_0pseudo_transcript_0	0.126848	-6.60071	4	4	pseudo_transcript_0	0.48144	1.75187	4	4	pseudo_transcript_0	0.317994	2.8874	3	3	pseudo_transcript_0	0.65822	0.0396065	3	3	pseudo_transcript_0	0.308761	-0.653813	3.66667	3.66667	pseudo_transcript_0pseudo_transcript_0pseudo_transcript_0	0.767089	-1.02453	5	5	pseudo_transcript_0	0.956465	0.68879	4	4	pseudo_transcript_0	0.124738	4.68437	4	4	pseudo_transcript_0	0.266013	2.83879	4	4	pseudo_transcript_0	0.616097	1.44954	4.33333	4.33333	pseudo_transcript_0pseudo_transcript_0pseudo_transcript_0
pseudo_10629	0.751479	2.98079	5	5	pseudo_transcript_0	0.741654	3.01912	5	5	pseudo_transcript_0	0.568191	3.17162	4	4	pseudo_transcript_0	0.342811	3.88862	4	4	pseudo_transcript_0	0.687108	3.05718	4.66667	4.66667	pseudo_transcript_0pseudo_transcript_0pseudo_transcript_0	0.957289	0.0264341	4	4	pseudo_transcript_0	0.39945	2.56251	4	4	pseudo_transcript_0	0.476629	-6.94297	5	5	pseudo_transcript_0	0.643988	0.574977	3	3	pseudo_transcript_0	0.611123	-1.45134	4.33333	4.33333	pseudo_transcript_0pseudo_transcript_0pseudo_transcript_0	0.988268	3.34029	5	5	pseudo_transcript_0	0.228253	5.81814	5	5	pseudo_transcript_0	0.876262	-4.3051	5	5	pseudo_transcript_0	0.576365	1.26421	5	5	pseudo_transcript_0	0.697594	1.61777	5	5	pseudo_transcript_0pseudo_transcript_0pseudo_transcript_0
pseudo_1063	0.775913	0.0698138	4	4	pseudo_transcript_0	0.855945	3.39063	5	5	pseudo_transcript_0	0.751932	-0.664978	3	3	pseudo_transcript_0	0.576258	-0.560199	3	3	pseudo_transcript_0	0.794597	0.931822	4	4	pseudo_transcript_0pseudo_transcript_0pseudo_transcript_0	0.932214	0.364132	4	4	pseudo_transcript_0	0.891833	-2.84027	5	5	pseudo_transcript_0	0.958322	-1.32852	3	3	pseudo_transcript_0	0.934386	-0.662151	3	3	pseudo_transcript_0	0.927456	-1.26822	4	4	pseudo_transcript_0pseudo_transcript_0pseudo_transcript_0	0.630996	1.00436	3	3	pseudo_transcript_0	0.917296	-1.82404	4	4	pseudo_transcript_0	0.770634	-2.24833	3	3	pseudo_transcript_0	0.36259	-2.79721	2	2	pseudo_transcript_0	0.772975	-1.02267	3.33333	3.33333	pseudo_transcript_0pseudo_transcript_0pseudo_transcript_0
pseudo_10630	0.551198	3.96676	5	5	pseudo_transcript_0	0.702158	3.31146	4	4	pseudo_transcript_0	0.238923	5.31797	4	4	pseudo_transcript_0	0.312517	3.93231	4	4	pseudo_transcript_0	0.497426	4.19873	4.33333	4.33333	pseudo_transcript_0pseudo_transcript_0pseudo_transcript_0	0.444706	-3.13942	4	4	pseudo_transcript_0	0.173879	-6.33214	4	4	pseudo_transcript_0	0.58237	-2.2752	5	5	pseudo_transcript_0	0.144201	-3.08936	4	4	pseudo_transcript_0	0.400318	-3.91559	4.33333	4.33333	pseudo_transcript_0pseudo_transcript_0pseudo_transcript_0	0.897209	1.31395	5	5	pseudo_transcript_0	0.284153	-3.54477	4	4	pseudo_transcript_0	0.510656	1.63702	5	5	pseudo_transcript_0	0.934463	-0.0555224	4	4	pseudo_transcript_0	0.564006	-0.197932	4.66667	4.66667	pseudo_transcript_0pseudo_transcript_0pseudo_transcript_0
pseudo_10631	0.0265195	-7.81891	3	3	pseudo_transcript_0	0.217277	5.77587	4	4	pseudo_transcript_0	0.90484	0.333112	1	1	pseudo_transcript_0	0.935242	0.188045	1	1	pseudo_transcript_0	0.382879	-0.569977	2.66667	2.66667	pseudo_transcript_0pseudo_transcript_0pseudo_transcript_0	0.926206	0.54952	4	4	pseudo_transcript_0	0.668622	3.24708	4	4	pseudo_transcript_0	0.415536	-4.4779	2	2	pseudo_transcript_0	0.713453	-1.85524	2	2	pseudo_transcript_0	0.670121	-0.227097	3.33333	3.33333	pseudo_transcript_0pseudo_transcript_0pseudo_transcript_0	0.0243843	-8.04247	3	3	pseudo_transcript_0	0.142965	9.88561	5	5	pseudo_transcript_0	0.701649	-3.38604	2	2	pseudo_transcript_0	0.645868	-1.6001	2	2	pseudo_transcript_0	0.289666	-0.5143	3.33333	3.33333	pseudo_transcript_0pseudo_transcript_0pseudo_transcript_0
pseudo_10632	0.746431	0.578084	3	3	pseudo_transcript_0	0.5961	3.0061	4	4	pseudo_transcript_0	0.645628	3.64724	4	4	pseudo_transcript_0	0.436992	-1.22963	2	2	pseudo_transcript_0	0.66272	2.41047	3.66667	3.66667	pseudo_transcript_0pseudo_transcript_0pseudo_transcript_0	0.622463	-3.67494	5	5	pseudo_transcript_0	0.513983	-5.111	4	4	pseudo_transcript_0	0.667647	-2.51703	3	3	pseudo_transcript_0	0.448146	-2.12272	3	3	pseudo_transcript_0	0.601364	-3.76766	4	4	pseudo_transcript_0pseudo_transcript_0pseudo_transcript_0	0.689808	-3.93218	5	5	pseudo_transcript_0	0.981799	-2.20462	5	5	pseudo_transcript_0	0.960244	-1.85924	4	4	pseudo_transcript_0	0.436469	-1.32555	4	4	pseudo_transcript_0	0.877284	-2.66535	4.66667	4.66667	pseudo_transcript_0pseudo_transcript_0pseudo_transcript_0
pseudo_10633	0.960075	1.95026	5	5	pseudo_transcript_0	0.187335	3.3726	4	4	pseudo_transcript_0	0.731496	-1.77119	5	5	pseudo_transcript_0	0.607682	1.79273	4	4	pseudo_transcript_0	0.626302	1.18389	4.66667	4.66667	pseudo_transcript_0pseudo_transcript_0pseudo_transcript_0	0.632852	2.59613	5	5	pseudo_transcript_0	0.45717	-2.93746	3	3	pseudo_transcript_0	0.473279	2.56	4	4	pseudo_transcript_0	0.967603	-0.402508	3	3	pseudo_transcript_0	0.5211	0.739558	4	4	pseudo_transcript_0pseudo_transcript_0pseudo_transcript_0	0.585319	4.46705	5	5	pseudo_transcript_0	0.422072	3.52635	4	4	pseudo_transcript_0	0.832009	-2.08434	5	5	pseudo_transcript_0	0.292144	2.89263	4	4	pseudo_transcript_0	0.613133	1.96968	4.66667	4.66667	pseudo_transcript_0pseudo_transcript_0pseudo_transcript_0
pseudo_10634	0.114918	-6.32438	4	4	pseudo_transcript_0	0.9736	2.55522	3	3	pseudo_transcript_0	0.526562	-3.73495	4	4	pseudo_transcript_0	0.167762	-2.16222	3	3	pseudo_transcript_0	0.53836	-2.50137	3.66667	3.66667	pseudo_transcript_0pseudo_transcript_0pseudo_transcript_0	0.709618	2.68754	4	4	pseudo_transcript_0	0.458068	-4.58195	3	3	pseudo_transcript_0	0.445094	2.40262	4	4	pseudo_transcript_0	0.746074	-1.0402	3	3	pseudo_transcript_0	0.537593	0.169405	3.66667	3.66667	pseudo_transcript_0pseudo_transcript_0pseudo_transcript_0	0.271297	-3.3227	4	4	pseudo_transcript_0	0.42689	-1.01167	4	4	pseudo_transcript_0	0.787407	-1.72706	3	3	pseudo_transcript_0	0.297411	-2.28468	3	3	pseudo_transcript_0	0.495198	-2.02048	3.66667	3.66667	pseudo_transcript_0pseudo_transcript_0pseudo_transcript_0
pseudo_10635	0.633073	4.85337	5	5	pseudo_transcript_0	0.74178	-1.69278	3	3	pseudo_transcript_0	0.558115	3.23217	4	4	pseudo_transcript_0	0.918983	0.101451	3	3	pseudo_transcript_0	0.644323	2.13092	4	4	pseudo_transcript_0pseudo_transcript_0pseudo_transcript_0	0.681453	1.00463	3	3	pseudo_transcript_0	0.462572	1.92595	3	3	pseudo_transcript_0	0.96395	-1.48729	3	3	pseudo_transcript_0	0.578524	0.80226	2	2	pseudo_transcript_0	0.702658	0.481095	3	3	pseudo_transcript_0pseudo_transcript_0pseudo_transcript_0	0.598019	5.62432	5	5	pseudo_transcript_0	0.949175	0.19755	3	3	pseudo_transcript_0	0.470777	1.43169	4	4	pseudo_transcript_0	0.966499	-0.0631779	3	3	pseudo_transcript_0	0.672657	2.41785	4	4	pseudo_transcript_0pseudo_transcript_0pseudo_transcript_0
pseudo_10636	0.59714	-1.38847	5	5	pseudo_transcript_0	0.370794	-1.68459	4	4	pseudo_transcript_0	0.721005	2.29706	5	5	pseudo_transcript_0	0.659802	0.0284559	4	4	pseudo_transcript_0	0.562979	-0.258666	4.66667	4.66667	pseudo_transcript_0pseudo_transcript_0pseudo_transcript_0	0.664452	1.94628	5	5	pseudo_transcript_0	0.701935	0.228041	5	5	pseudo_transcript_0	0.432463	2.43875	5	5	pseudo_transcript_0	0.251893	1.6561	5	5	pseudo_transcript_0	0.599617	1.53769	5	5	pseudo_transcript_0pseudo_transcript_0pseudo_transcript_0	0.689035	1.18288	5	5	pseudo_transcript_0	0.806369	-0.179009	5	5	pseudo_transcript_0	0.21832	4.66824	5	5	pseudo_transcript_0	0.322688	1.67069	5	5	pseudo_transcript_0	0.571241	1.89071	5	5	pseudo_transcript_0pseudo_transcript_0pseudo_transcript_0
pseudo_10637	0.458819	3.42981	4	4	pseudo_transcript_0	0.390124	-1.70384	2	2	pseudo_transcript_0	0.469989	-3.40697	3	3	pseudo_transcript_0	0.905241	0.974707	2	2	pseudo_transcript_0	0.439644	-0.560336	3	3	pseudo_transcript_0pseudo_transcript_0pseudo_transcript_0	0.497603	-3.64797	5	5	pseudo_transcript_0	0.063783	9.69737	2	2	pseudo_transcript_0	0.295931	4.01328	3	3	pseudo_transcript_0	0.30983	2.58169	2	2	pseudo_transcript_0	0.285772	3.35423	3.33333	3.33333	pseudo_transcript_0pseudo_transcript_0pseudo_transcript_0	0.968164	0.874177	5	5	pseudo_transcript_0	0.114986	7.95791	2	2	pseudo_transcript_0	0.873002	0.288481	2	2	pseudo_transcript_0	0.128343	3.4332	2	2	pseudo_transcript_0	0.652051	3.04019	3	3	pseudo_transcript_0pseudo_transcript_0pseudo_transcript_0
pseudo_10638	0.182136	-1.14072	5	5	pseudo_transcript_0	0.499005	4.29837	2	2	pseudo_transcript_0	0.838656	-0.471796	3	3	pseudo_transcript_0	0.681549	2.02234	2	2	pseudo_transcript_0	0.506599	0.895284	3.33333	3.33333	pseudo_transcript_0pseudo_transcript_0pseudo_transcript_0	0.17897	5.17392	4	4	pseudo_transcript_0	0.155932	-8.71188	4	4	pseudo_transcript_0	0.948328	-2.15951	4	4	pseudo_transcript_0	0.49406	-1.90295	3	3	pseudo_transcript_0	0.427744	-1.89915	4	4	pseudo_transcript_0pseudo_transcript_0pseudo_transcript_0	0.887245	2.88111	5	5	pseudo_transcript_0	0.154248	-5.70176	4	4	pseudo_transcript_0	0.917567	-2.10493	3	3	pseudo_transcript_0	0.626966	-0.835772	3	3	pseudo_transcript_0	0.65302	-1.64186	4	4	pseudo_transcript_0pseudo_transcript_0pseudo_transcript_0
pseudo_10639	0.100931	-10.457	5	5	pseudo_transcript_0	0.142133	8.91455	5	5	pseudo_transcript_0	0.10963	10.0804	4	4	pseudo_transcript_0	0.179492	4.09317	4	4	pseudo_transcript_0	0.117565	2.84598	4.66667	4.66667	pseudo_transcript_0pseudo_transcript_0pseudo_transcript_0	0.564792	3.3403	5	5	pseudo_transcript_0	0.603644	-2.0417	4	4	pseudo_transcript_0	0.429791	-4.79971	3	3	pseudo_transcript_0	0.0387375	-4.76278	3	3	pseudo_transcript_0	0.532743	-1.16704	4	4	pseudo_transcript_0pseudo_transcript_0pseudo_transcript_0	0.135282	-6.07239	4	4	pseudo_transcript_0	0.302113	4.797	5	5	pseudo_transcript_0	0.22354	2.04884	4	4	pseudo_transcript_0	0.367056	-1.67759	3	3	pseudo_transcript_0	0.220311	0.257816	4.33333	4.33333	pseudo_transcript_0pseudo_transcript_0pseudo_transcript_0
pseudo_1064	0.464917	4.99702	4	4	pseudo_transcript_0	0.0159939	9.89688	4	4	pseudo_transcript_0	0.866588	-0.494641	2	2	pseudo_transcript_0	0.559212	2.17173	2	2	pseudo_transcript_0	0.449166	4.79975	3.33333	3.33333	pseudo_transcript_0pseudo_transcript_0pseudo_transcript_0	0.389766	-4.86596	4	4	pseudo_transcript_0	0.00591568	-10.5273	4	4	pseudo_transcript_0	0.374685	-8.0141	4	4	pseudo_transcript_0	0.0381211	-5.3118	3	3	pseudo_transcript_0	0.256789	-7.80244	4	4	pseudo_transcript_0pseudo_transcript_0pseudo_transcript_0	0.694457	0.628548	5	5	pseudo_transcript_0	0.509594	-1.79025	5	5	pseudo_transcript_0	0.436194	-8.00057	4	4	pseudo_transcript_0	0.227238	-2.89141	4	4	pseudo_transcript_0	0.546749	-3.05409	4.66667	4.66667	pseudo_transcript_0pseudo_transcript_0pseudo_transcript_0
pseudo_10640	0.331144	5.53588	4	4	pseudo_transcript_0	0.285742	-1.65688	4	4	pseudo_transcript_0	0.0647047	7.23917	3	3	pseudo_transcript_0	0.960905	0.844257	2	2	pseudo_transcript_0	0.227197	3.70605	3.66667	3.66667	pseudo_transcript_0pseudo_transcript_0pseudo_transcript_0	0.0763478	-9.48116	5	5	pseudo_transcript_0	0.768054	2.72099	5	5	pseudo_transcript_0	0.273368	-5.21319	3	3	pseudo_transcript_0	0.388857	-3.27654	3	3	pseudo_transcript_0	0.37259	-3.99112	4.33333	4.33333	pseudo_transcript_0pseudo_transcript_0pseudo_transcript_0	0.231991	-4.34355	5	5	pseudo_transcript_0	0.416945	-2.03243	4	4	pseudo_transcript_0	0.442541	0.933749	4	4	pseudo_transcript_0	0.902899	0.297537	3	3	pseudo_transcript_0	0.363826	-1.81408	4.33333	4.33333	pseudo_transcript_0pseudo_transcript_0pseudo_transcript_0
pseudo_10641	0.658915	4.55348	4	4	pseudo_transcript_0	0.848238	2.22391	3	3	pseudo_transcript_0	0.967255	0.548038	3	3	pseudo_transcript_0	0.916345	0.531751	2	2	pseudo_transcript_0	0.824803	2.44181	3.33333	3.33333	pseudo_transcript_0pseudo_transcript_0pseudo_transcript_0	0.375007	-4.80764	4	4	pseudo_transcript_0	0.323331	-5.94634	4	4	pseudo_transcript_0	0.89326	-2.01089	3	3	pseudo_transcript_0	0.678997	-1.87266	3	3	pseudo_transcript_0	0.530532	-4.25496	3.66667	3.66667	pseudo_transcript_0pseudo_transcript_0pseudo_transcript_0	0.686716	1.03358	5	5	pseudo_transcript_0	0.299359	-3.34761	4	4	pseudo_transcript_0	0.961633	-1.71763	3	3	pseudo_transcript_0	0.649828	-1.2578	3	3	pseudo_transcript_0	0.649236	-1.34389	4	4	pseudo_transcript_0pseudo_transcript_0pseudo_transcript_0
pseudo_10642	0.934353	0.0642374	3	3	pseudo_transcript_0	0.344436	-1.35644	4	4	pseudo_transcript_0	0.627056	3.78103	2	2	pseudo_transcript_0	0.719822	1.82349	1	1	pseudo_transcript_0	0.635282	0.829607	3	3	pseudo_transcript_0pseudo_transcript_0pseudo_transcript_0	0.997677	1.03909	3	3	pseudo_transcript_0	0.120422	5.81467	3	3	pseudo_transcript_0	0.572573	-4.26539	3	3	pseudo_transcript_0	0.768311	0.196593	2	2	pseudo_transcript_0	0.563557	0.862792	3	3	pseudo_transcript_0pseudo_transcript_0pseudo_transcript_0	0.747705	1.8237	2	2	pseudo_transcript_0	0.492658	3.4307	3	3	pseudo_transcript_0	0.915254	-1.73865	3	3	pseudo_transcript_0	0.682412	0.917896	1	1	pseudo_transcript_0	0.718539	1.17192	2.66667	2.66667	pseudo_transcript_0pseudo_transcript_0pseudo_transcript_0
pseudo_10643	0.67779	0.755692	4	4	pseudo_transcript_0	0.0534392	10.1979	4	4	pseudo_transcript_0	0.164284	6.34868	3	3	pseudo_transcript_0	0.0759207	3.91275	3	3	pseudo_transcript_0	0.298504	5.76741	3.66667	3.66667	pseudo_transcript_0pseudo_transcript_0pseudo_transcript_0	0.952411	0.148791	3	3	pseudo_transcript_0	0.0551466	-7.08175	3	3	pseudo_transcript_0	0.118419	-6.27044	3	3	pseudo_transcript_0	0.0439807	-4.40113	3	3	pseudo_transcript_0	0.375326	-4.40113	3	3	pseudo_transcript_0pseudo_transcript_0pseudo_transcript_0	0.70918	0.949313	4	4	pseudo_transcript_0	0.611921	3.0442	4	4	pseudo_transcript_0	0.977904	-0.176532	3	3	pseudo_transcript_0	0.671565	-0.611669	3	3	pseudo_transcript_0	0.766335	1.27233	3.66667	3.66667	pseudo_transcript_0pseudo_transcript_0pseudo_transcript_0
pseudo_10644	0.335266	4.17655	4	4	pseudo_transcript_0	0.486176	-1.5321	3	3	pseudo_transcript_0	0.726523	-0.834686	3	3	pseudo_transcript_0	0.503768	-0.607971	3	3	pseudo_transcript_0	0.515988	0.603255	3.33333	3.33333	pseudo_transcript_0pseudo_transcript_0pseudo_transcript_0	0.432705	3.24449	3	3	pseudo_transcript_0	0.149775	4.5288	3	3	pseudo_transcript_0	0.451555	1.34509	3	3	pseudo_transcript_0	0.0606601	3.03946	3	3	pseudo_transcript_0	0.344678	3.03946	3	3	pseudo_transcript_0pseudo_transcript_0pseudo_transcript_0	0.0963629	7.18203	4	4	pseudo_transcript_0	0.268327	2.96109	3	3	pseudo_transcript_0	0.797518	0.255631	3	3	pseudo_transcript_0	0.215715	2.30825	3	3	pseudo_transcript_0	0.387403	3.46625	3.33333	3.33333	pseudo_transcript_0pseudo_transcript_0pseudo_transcript_0
pseudo_10645	0.0158284	-9.86577	5	5	pseudo_transcript_0	0.523365	-1.22369	5	5	pseudo_transcript_0	0.87855	-0.321816	4	4	pseudo_transcript_0	0.0843253	-2.82465	4	4	pseudo_transcript_0	0.472581	-3.80376	4.66667	4.66667	pseudo_transcript_0pseudo_transcript_0pseudo_transcript_0	0.198206	6.75189	5	5	pseudo_transcript_0	0.147145	5.05018	4	4	pseudo_transcript_0	0.422277	1.99269	5	5	pseudo_transcript_0	0.0877562	2.60243	4	4	pseudo_transcript_0	0.255876	4.59825	4.66667	4.66667	pseudo_transcript_0pseudo_transcript_0pseudo_transcript_0	0.215417	-3.68071	3	3	pseudo_transcript_0	0.342006	4.05271	5	5	pseudo_transcript_0	0.212056	1.95708	5	5	pseudo_transcript_0	0.360716	-1.37641	3	3	pseudo_transcript_0	0.256493	0.776359	4.33333	4.33333	pseudo_transcript_0pseudo_transcript_0pseudo_transcript_0
pseudo_10646	0.287443	-3.8211	4	4	pseudo_transcript_0	0.710026	0.689132	4	4	pseudo_transcript_0	0.312264	8.96395	1	1	pseudo_transcript_0	0.540299	2.49465	1	1	pseudo_transcript_0	0.436578	1.94399	3	3	pseudo_transcript_0pseudo_transcript_0pseudo_transcript_0	0.326897	3.76275	4	4	pseudo_transcript_0	0.650962	1.30633	4	4	pseudo_transcript_0	0.0611137	-8.11367	4	4	pseudo_transcript_0	0.929151	-1.97918	3	3	pseudo_transcript_0	0.346324	-1.01486	4	4	pseudo_transcript_0pseudo_transcript_0pseudo_transcript_0	0.725146	-0.586062	2	2	pseudo_transcript_0	0.673957	2.87464	5	5	pseudo_transcript_0	0.541754	-7.61323	4	4	pseudo_transcript_0	0.6249	-2.20638	2	2	pseudo_transcript_0	0.646952	-1.77488	3.66667	3.66667	pseudo_transcript_0pseudo_transcript_0pseudo_transcript_0
pseudo_10647	0.794057	3.1877	2	2	pseudo_transcript_0	0.375706	4.63383	2	2	pseudo_transcript_0	0.0925225	-11.5235	1	1	pseudo_transcript_0	0	0	0	0	pseudo_transcript_0	0.420762	-1.23398	1.66667	1.66667	pseudo_transcript_0pseudo_transcript_0pseudo_transcript_0	0.425061	-3.25016	3	3	pseudo_transcript_0	0.100302	11.2978	1	1	pseudo_transcript_0	0.49511	-4.67905	3	3	pseudo_transcript_0	0	0	0	0	pseudo_transcript_0	0.340157	1.12286	2.33333	2.33333	pseudo_transcript_0pseudo_transcript_0pseudo_transcript_0	0.480459	-1.2185	3	3	pseudo_transcript_0	0.0877904	8.06306	2	2	pseudo_transcript_0	0.0713554	-8.92733	3	3	pseudo_transcript_0	0.492348	-1.84369	1	1	pseudo_transcript_0	0.213202	-0.694256	2.66667	2.66667	pseudo_transcript_0pseudo_transcript_0pseudo_transcript_0
pseudo_10648	0.488689	1.42513	5	5	pseudo_transcript_0	0.164112	-3.19722	4	4	pseudo_transcript_0	0.31731	3.77149	3	3	pseudo_transcript_0	0.64899	1.50137	2	2	pseudo_transcript_0	0.32337	0.666463	4	4	pseudo_transcript_0pseudo_transcript_0pseudo_transcript_0	0.173857	-3.12688	5	5	pseudo_transcript_0	0.23237	3.64624	4	4	pseudo_transcript_0	0.604568	-1.98724	4	4	pseudo_transcript_0	0.659809	-2.68041	3	3	pseudo_transcript_0	0.336932	-0.489289	4.33333	4.33333	pseudo_transcript_0pseudo_transcript_0pseudo_transcript_0	0.285886	-1.99274	4	4	pseudo_transcript_0	0.892457	2.42496	2	2	pseudo_transcript_0	0.353642	1.49731	4	4	pseudo_transcript_0	0.803556	-0.624812	2	2	pseudo_transcript_0	0.510662	0.643176	3.33333	3.33333	pseudo_transcript_0pseudo_transcript_0pseudo_transcript_0
pseudo_10649	0.185817	6.02013	4	4	pseudo_transcript_0	0.376817	5.43415	4	4	pseudo_transcript_0	0.901579	-1.04181	4	4	pseudo_transcript_0	0.979029	0.529638	3	3	pseudo_transcript_0	0.488071	3.47082	4	4	pseudo_transcript_0pseudo_transcript_0pseudo_transcript_0	0.809066	-0.411374	3	3	pseudo_transcript_0	0.995392	-2.476	4	4	pseudo_transcript_0	0.603221	2.66862	3	3	pseudo_transcript_0	0.483418	2.61717	2	2	pseudo_transcript_0	0.80256	-0.0729188	3.33333	3.33333	pseudo_transcript_0pseudo_transcript_0pseudo_transcript_0	0.363331	2.38355	5	5	pseudo_transcript_0	0.368043	3.81899	4	4	pseudo_transcript_0	0.563702	3.41265	4	4	pseudo_transcript_0	0.239594	3.0166	3	3	pseudo_transcript_0	0.431692	3.20506	4.33333	4.33333	pseudo_transcript_0pseudo_transcript_0pseudo_transcript_0
pseudo_1065	0.117657	-4.33709	4	4	pseudo_transcript_0	0.0942272	7.95859	4	4	pseudo_transcript_0	0.992776	-0.230167	2	2	pseudo_transcript_0	0.947857	0.272754	1	1	pseudo_transcript_0	0.401554	1.13045	3.33333	3.33333	pseudo_transcript_0pseudo_transcript_0pseudo_transcript_0	0.683528	1.06327	4	4	pseudo_transcript_0	0.851232	-0.897878	3	3	pseudo_transcript_0	0.211833	-2.9328	5	5	pseudo_transcript_0	0.275314	-3.16769	2	2	pseudo_transcript_0	0.582198	-0.922471	4	4	pseudo_transcript_0pseudo_transcript_0pseudo_transcript_0	0.299353	-3.7857	4	4	pseudo_transcript_0	0.063698	7.47561	4	4	pseudo_transcript_0	0.338087	-2.60516	5	5	pseudo_transcript_0	0.440114	-1.78676	3	3	pseudo_transcript_0	0.233713	0.361584	4.33333	4.33333	pseudo_transcript_0pseudo_transcript_0pseudo_transcript_0
pseudo_10650	0.90771	-0.799052	2	2	pseudo_transcript_0	0.350955	8.23504	1	1	pseudo_transcript_0	0.0548123	-10.3074	2	2	pseudo_transcript_0	0	0	0	0	pseudo_transcript_0	0.437826	-0.957126	1.66667	1.66667	pseudo_transcript_0pseudo_transcript_0pseudo_transcript_0	0.785647	0.951535	2	2	pseudo_transcript_0	0.161735	-9.66891	1	1	pseudo_transcript_0	0.602237	1.71637	3	3	pseudo_transcript_0	0	0	0	0	pseudo_transcript_0	0.516539	-2.33367	2	2	pseudo_transcript_0pseudo_transcript_0pseudo_transcript_0	0.939708	0.0754663	2	2	pseudo_transcript_0	0.984591	0.0356489	2	2	pseudo_transcript_0	0.141354	-8.46729	2	2	pseudo_transcript_0	0	0	0	0	pseudo_transcript_0	0.688551	-2.78539	2	2	pseudo_transcript_0pseudo_transcript_0pseudo_transcript_0
pseudo_10651	0.811353	4.00187	4	4	pseudo_transcript_0	0.0302018	-10.5851	2	2	pseudo_transcript_0	0.448762	2.86568	2	2	pseudo_transcript_0	0.92579	0.134566	1	1	pseudo_transcript_0	0.430106	-1.23919	2.66667	2.66667	pseudo_transcript_0pseudo_transcript_0pseudo_transcript_0	0.680386	-0.763847	3	3	pseudo_transcript_0	0.343033	4.94413	2	2	pseudo_transcript_0	0.368662	3.60635	2	2	pseudo_transcript_0	0.390665	2.05352	1	1	pseudo_transcript_0	0.464027	2.59555	2.33333	2.33333	pseudo_transcript_0pseudo_transcript_0pseudo_transcript_0	0.924663	3.76927	4	4	pseudo_transcript_0	0.116026	-10.309	1	1	pseudo_transcript_0	0.140391	6.21726	2	2	pseudo_transcript_0	0	0	0	0	pseudo_transcript_0	0.393693	-0.107494	2.33333	2.33333	pseudo_transcript_0pseudo_transcript_0pseudo_transcript_0
pseudo_10652	0.166072	6.17757	4	4	pseudo_transcript_0	0.400808	-1.31437	4	4	pseudo_transcript_0	0.174397	6.63363	4	4	pseudo_transcript_0	0.582514	1.98802	3	3	pseudo_transcript_0	0.247092	3.83228	4	4	pseudo_transcript_0pseudo_transcript_0pseudo_transcript_0	0.240125	-4.20881	3	3	pseudo_transcript_0	0.467171	1.85114	4	4	pseudo_transcript_0	0.887688	-3.62622	4	4	pseudo_transcript_0	0.682216	-1.49239	3	3	pseudo_transcript_0	0.531661	-1.99463	3.66667	3.66667	pseudo_transcript_0pseudo_transcript_0pseudo_transcript_0	0.870761	2.51661	4	4	pseudo_transcript_0	0.702633	-0.59087	3	3	pseudo_transcript_0	0.163746	2.75264	4	4	pseudo_transcript_0	0.907328	-0.206138	2	2	pseudo_transcript_0	0.579047	1.55946	3.66667	3.66667	pseudo_transcript_0pseudo_transcript_0pseudo_transcript_0
pseudo_10653	0.9394	-0.24593	4	4	pseudo_transcript_0	0.475431	-1.20215	3	3	pseudo_transcript_0	0.990829	-0.0987498	3	3	pseudo_transcript_0	0.213112	-2.01567	2	2	pseudo_transcript_0	0.801887	-0.515611	3.33333	3.33333	pseudo_transcript_0pseudo_transcript_0pseudo_transcript_0	0.380116	2.6242	4	4	pseudo_transcript_0	0.897956	0.47411	3	3	pseudo_transcript_0	0.267671	-5.73524	4	4	pseudo_transcript_0	0.921777	-0.556855	2	2	pseudo_transcript_0	0.515248	-0.878977	3.66667	3.66667	pseudo_transcript_0pseudo_transcript_0pseudo_transcript_0	0.458561	2.62878	4	4	pseudo_transcript_0	0.864309	-3.12792	4	4	pseudo_transcript_0	0.33942	-5.6812	4	4	pseudo_transcript_0	0.784657	0.665749	2	2	pseudo_transcript_0	0.554097	-2.06011	4	4	pseudo_transcript_0pseudo_transcript_0pseudo_transcript_0
pseudo_10654	0.107213	9.95372	5	5	pseudo_transcript_0	0.954803	1.26799	4	4	pseudo_transcript_0	0.800801	-0.594232	4	4	pseudo_transcript_0	0.809444	0.103872	3	3	pseudo_transcript_0	0.620939	3.54249	4.33333	4.33333	pseudo_transcript_0pseudo_transcript_0pseudo_transcript_0	0.907874	0.203258	3	3	pseudo_transcript_0	0.53912	2.94817	4	4	pseudo_transcript_0	0.916735	0.464804	4	4	pseudo_transcript_0	0.29349	2.32387	3	3	pseudo_transcript_0	0.78791	1.20541	3.66667	3.66667	pseudo_transcript_0pseudo_transcript_0pseudo_transcript_0	0.0540725	9.55825	5	5	pseudo_transcript_0	0.345748	3.93681	4	4	pseudo_transcript_0	0.903904	3.44995	5	5	pseudo_transcript_0	0.423319	2.30463	4	4	pseudo_transcript_0	0.434575	5.64834	4.66667	4.66667	pseudo_transcript_0pseudo_transcript_0pseudo_transcript_0
pseudo_10655	0.493838	-1.11923	4	4	pseudo_transcript_0	0.104443	-3.76964	4	4	pseudo_transcript_0	0.592524	2.97525	4	4	pseudo_transcript_0	0.39001	0.0133798	4	4	pseudo_transcript_0	0.396935	-0.637872	4	4	pseudo_transcript_0pseudo_transcript_0pseudo_transcript_0	0.316133	-3.86036	4	4	pseudo_transcript_0	0.100546	6.71302	4	4	pseudo_transcript_0	0.510414	1.20136	3	3	pseudo_transcript_1	0.203674	3.05534	2	2	pseudo_transcript_1	0.309031	1.35134	3.66667	3.66667	pseudo_transcript_0pseudo_transcript_0pseudo_transcript_1	0.126014	-5.07952	4	4	pseudo_transcript_0	0.613587	2.87414	4	4	pseudo_transcript_0	0.607958	0.747826	4	4	pseudo_transcript_0	0.0425634	5.20633	2	2	pseudo_transcript_1	0.449186	-0.485851	4	4	pseudo_transcript_0pseudo_transcript_0pseudo_transcript_0
pseudo_10656	0.269159	-1.77629	4	4	pseudo_transcript_0	0.0428487	8.94588	3	3	pseudo_transcript_1	0.0881925	11.8214	1	1	pseudo_transcript_1	0.0203608	-3.78154	4	4	pseudo_transcript_0	0.1334	6.33032	2.66667	2.66667	pseudo_transcript_0pseudo_transcript_1pseudo_transcript_1	0.591186	3.00367	3	3	pseudo_transcript_1	0.206465	-8.13656	2	2	pseudo_transcript_1	0.0621344	9.40572	4	4	pseudo_transcript_0	0.10443	3.90565	4	4	pseudo_transcript_0	0.286595	1.42428	3	3	pseudo_transcript_1pseudo_transcript_1pseudo_transcript_0	0.54638	0.96116	4	4	pseudo_transcript_0	0.302936	3.68026	3	3	pseudo_transcript_1	0.658465	0.824397	2	2	pseudo_transcript_0	0.224881	-3.68051	1	1	pseudo_transcript_0	0.502593	1.82194	3	3	pseudo_transcript_0pseudo_transcript_1pseudo_transcript_0
pseudo_10657	0.0566588	-4.02581	5	5	pseudo_transcript_0	0.662011	2.49884	5	5	pseudo_transcript_0	0.916304	-0.290016	3	3	pseudo_transcript_0	0.562299	1.99272	3	3	pseudo_transcript_0	0.544991	-0.605663	4.33333	4.33333	pseudo_transcript_0pseudo_transcript_0pseudo_transcript_0	0.032847	9.14023	5	5	pseudo_transcript_0	0.741025	-3.13386	4	4	pseudo_transcript_0	0.453889	-4.97545	4	4	pseudo_transcript_0	0.4803	-1.55664	3	3	pseudo_transcript_0	0.409254	0.343639	4.33333	4.33333	pseudo_transcript_0pseudo_transcript_0pseudo_transcript_0	0.300448	5.24339	4	4	pseudo_transcript_0	0.711628	2.59258	4	4	pseudo_transcript_0	0.59129	-4.72179	4	4	pseudo_transcript_0	0.70138	1.37807	4	4	pseudo_transcript_0	0.534455	1.03806	4	4	pseudo_transcript_0pseudo_transcript_0pseudo_transcript_0
pseudo_10658	0.259837	8.62058	1	1	pseudo_transcript_0	0.723986	4.66253	4	4	pseudo_transcript_0	0.571155	-3.55517	2	2	pseudo_transcript_0	0.60499	2.22059	1	1	pseudo_transcript_0	0.518326	3.24265	2.33333	2.33333	pseudo_transcript_0pseudo_transcript_0pseudo_transcript_0	0.0021747	-11.1276	4	4	pseudo_transcript_0	0.744062	-1.86625	5	5	pseudo_transcript_0	0.55684	-2.80333	4	4	pseudo_transcript_0	0.444215	-2.57403	3	3	pseudo_transcript_0	0.434359	-5.26573	4.33333	4.33333	pseudo_transcript_0pseudo_transcript_0pseudo_transcript_0	0.0135653	-8.63418	4	4	pseudo_transcript_0	0.901618	0.990152	5	5	pseudo_transcript_0	0.378738	-5.24982	4	4	pseudo_transcript_0	0.42487	-2.10211	3	3	pseudo_transcript_0	0.431307	-4.29795	4.33333	4.33333	pseudo_transcript_0pseudo_transcript_0pseudo_transcript_0
pseudo_10659	0.966624	0.848468	4	4	pseudo_transcript_0	0.665649	2.30984	5	5	pseudo_transcript_0	0.262874	5.3125	2	2	pseudo_transcript_0	0.430412	2.63805	2	2	pseudo_transcript_0	0.631716	2.8236	3.66667	3.66667	pseudo_transcript_0pseudo_transcript_0pseudo_transcript_0	0.590192	-2.08354	5	5	pseudo_transcript_0	0.888233	-2.4834	4	4	pseudo_transcript_0	0.745586	-3.35324	2	2	pseudo_transcript_0	0.324141	-2.45178	2	2	pseudo_transcript_0	0.741337	-2.64006	3.66667	3.66667	pseudo_transcript_0pseudo_transcript_0pseudo_transcript_0	0.635723	-2.26943	5	5	pseudo_transcript_0	0.807327	1.96234	4	4	pseudo_transcript_0	0.54134	1.10021	3	3	pseudo_transcript_0	0.6249	1.93907	2	2	pseudo_transcript_0	0.661463	0.264375	4	4	pseudo_transcript_0pseudo_transcript_0pseudo_transcript_0
pseudo_1066	0.142808	-4.99977	5	5	pseudo_transcript_1	0.297713	-3.30835	4	4	pseudo_transcript_0	0.402307	4.4641	5	5	pseudo_transcript_1	0.105354	-2.28917	3	3	pseudo_transcript_0	0.280943	-1.28134	4.66667	4.66667	pseudo_transcript_1pseudo_transcript_0pseudo_transcript_1	0.237918	6.20392	5	5	pseudo_transcript_0	0.69973	1.2843	4	4	pseudo_transcript_1	0.27235	-5.18986	5	5	pseudo_transcript_1	0.326362	2.55956	4	4	pseudo_transcript_0	0.403333	0.766123	4.66667	4.66667	pseudo_transcript_0pseudo_transcript_1pseudo_transcript_1	0.320604	-1.46108	3	3	pseudo_transcript_1	0.515059	5.13989	5	5	pseudo_transcript_1	0.795377	-2.85749	4	4	pseudo_transcript_0	0.63265	-0.538315	3	3	pseudo_transcript_0	0.54368	0.273772	4	4	pseudo_transcript_1pseudo_transcript_1pseudo_transcript_0
pseudo_10660	1	3.65176	5	5	pseudo_transcript_0	0.740693	3.83309	3	3	pseudo_transcript_0	0.754394	0.535205	2	2	pseudo_transcript_0	0.31665	2.67262	2	2	pseudo_transcript_0	0.831696	2.67335	3.33333	3.33333	pseudo_transcript_0pseudo_transcript_0pseudo_transcript_0	0.5487	3.17171	3	3	pseudo_transcript_0	0.251474	-5.52082	3	3	pseudo_transcript_0	0.29268	-3.73163	3	3	pseudo_transcript_0	0.388567	-2.82041	1	1	pseudo_transcript_0	0.364285	-2.02691	3	3	pseudo_transcript_0pseudo_transcript_0pseudo_transcript_0	0.460932	3.39099	5	5	pseudo_transcript_0	0.472149	-1.72335	3	3	pseudo_transcript_0	0.365334	-3.7053	3	3	pseudo_transcript_0	0.588933	1.25623	2	2	pseudo_transcript_0	0.432805	-0.67922	3.66667	3.66667	pseudo_transcript_0pseudo_transcript_0pseudo_transcript_0
pseudo_10661	0.612051	2.96926	3	3	pseudo_transcript_0	0.708635	0.928118	4	4	pseudo_transcript_0	0.863999	-3.77718	4	4	pseudo_transcript_0	0.908105	-0.144904	3	3	pseudo_transcript_0	0.728228	0.0400677	3.66667	3.66667	pseudo_transcript_0pseudo_transcript_0pseudo_transcript_0	0.093866	-6.99197	4	4	pseudo_transcript_0	0.555353	1.77532	4	4	pseudo_transcript_0	0.786286	-2.17952	5	5	pseudo_transcript_0	0.810023	0.0937176	3	3	pseudo_transcript_0	0.478502	-2.46539	4.33333	4.33333	pseudo_transcript_0pseudo_transcript_0pseudo_transcript_0	0.250384	-4.02372	4	4	pseudo_transcript_0	0.658529	2.83125	5	5	pseudo_transcript_0	0.623939	-3.945	4	4	pseudo_transcript_0	0.561914	0.921309	3	3	pseudo_transcript_0	0.510951	-1.71249	4.33333	4.33333	pseudo_transcript_0pseudo_transcript_0pseudo_transcript_0
pseudo_10662	0.0889132	-6.85537	3	3	pseudo_transcript_0	0.611514	-0.907162	3	3	pseudo_transcript_0	0.593575	-3.05019	3	3	pseudo_transcript_0	0.188483	-2.23504	2	2	pseudo_transcript_0	0.431334	-3.60424	3	3	pseudo_transcript_0pseudo_transcript_0pseudo_transcript_0	0.350047	3.76104	3	3	pseudo_transcript_0	0.124584	6.5613	2	2	pseudo_transcript_0	0.133249	6.39058	3	3	pseudo_transcript_0	0.797215	0.412914	1	1	pseudo_transcript_0	0.202626	5.57097	2.66667	2.66667	pseudo_transcript_0pseudo_transcript_0pseudo_transcript_0	0.451418	-3.17391	3	3	pseudo_transcript_0	0.158072	5.67107	2	2	pseudo_transcript_0	0.253426	6.30329	1	1	pseudo_transcript_0	0.76819	-0.642027	1	1	pseudo_transcript_0	0.287639	2.93348	2	2	pseudo_transcript_0pseudo_transcript_0pseudo_transcript_0
pseudo_10663	0.729388	2.34241	4	4	pseudo_transcript_0	0.0872187	8.47918	4	4	pseudo_transcript_0	0.519784	-3.05055	3	3	pseudo_transcript_0	0.570574	1.74565	2	2	pseudo_transcript_0	0.445464	2.59035	3.66667	3.66667	pseudo_transcript_0pseudo_transcript_0pseudo_transcript_0	0.870371	0.687125	4	4	pseudo_transcript_0	0.175156	-6.16218	3	3	pseudo_transcript_0	0.966861	-1.19942	5	5	pseudo_transcript_0	0.975319	-0.446237	2	2	pseudo_transcript_0	0.670796	-2.22483	4	4	pseudo_transcript_0pseudo_transcript_0pseudo_transcript_0	0.646624	2.00901	5	5	pseudo_transcript_0	0.645528	3.18081	5	5	pseudo_transcript_0	0.727138	-3.7643	4	4	pseudo_transcript_0	0.864599	1.38968	4	4	pseudo_transcript_0	0.673097	0.475174	4.66667	4.66667	pseudo_transcript_0pseudo_transcript_0pseudo_transcript_0
pseudo_10664	0.0903279	7.91936	3	3	pseudo_transcript_0	0.0626595	-7.16183	4	4	pseudo_transcript_0	0.130965	-8.10959	4	4	pseudo_transcript_1	0.0905362	3.80779	3	3	pseudo_transcript_0	0.0946509	-2.45069	3.66667	3.66667	pseudo_transcript_0pseudo_transcript_0pseudo_transcript_1	0.0106212	-9.82582	4	4	pseudo_transcript_0	0.0523824	9.28599	4	4	pseudo_transcript_0	0.135597	7.50766	4	4	pseudo_transcript_1	0.150448	-4.32997	2	2	pseudo_transcript_1	0.0662001	2.32261	4	4	pseudo_transcript_0pseudo_transcript_0pseudo_transcript_1	0.143774	-5.10757	4	4	pseudo_transcript_0	0.363722	2.89686	5	5	pseudo_transcript_1	0.111094	5.09139	3	3	pseudo_transcript_0	0.241913	-2.36238	2	2	pseudo_transcript_1	0.206197	0.960225	4	4	pseudo_transcript_0pseudo_transcript_1pseudo_transcript_0
pseudo_10665	0.101718	-5.12985	4	4	pseudo_transcript_0	0.831109	1.80492	5	5	pseudo_transcript_0	0.473295	3.63576	4	4	pseudo_transcript_0	0.701825	0.140341	3	3	pseudo_transcript_0	0.468707	0.103608	4.33333	4.33333	pseudo_transcript_0pseudo_transcript_0pseudo_transcript_0	0.220394	5.21874	4	4	pseudo_transcript_0	0.447789	2.40931	5	5	pseudo_transcript_0	0.776633	-1.29215	5	5	pseudo_transcript_0	0.188844	2.9036	4	4	pseudo_transcript_0	0.481605	2.11197	4.66667	4.66667	pseudo_transcript_0pseudo_transcript_0pseudo_transcript_0	0.696968	-0.562333	3	3	pseudo_transcript_0	0.519865	3.6509	5	5	pseudo_transcript_0	0.872706	-0.358886	5	5	pseudo_transcript_0	0.504133	1.2234	3	3	pseudo_transcript_0	0.696513	0.909893	4.33333	4.33333	pseudo_transcript_0pseudo_transcript_0pseudo_transcript_0
pseudo_10666	0.661594	0.824879	3	3	pseudo_transcript_0	0.358928	4.15902	4	4	pseudo_transcript_0	0.325322	-5.66623	3	3	pseudo_transcript_0	0.802053	-0.0117043	2	2	pseudo_transcript_0	0.448615	-0.227443	3.33333	3.33333	pseudo_transcript_0pseudo_transcript_0pseudo_transcript_0	0.290109	-3.8283	4	4	pseudo_transcript_0	0.73255	-0.633567	3	3	pseudo_transcript_0	0.853992	-0.76763	4	4	pseudo_transcript_0	0.690288	-1.03532	3	3	pseudo_transcript_0	0.625551	-1.74316	3.66667	3.66667	pseudo_transcript_0pseudo_transcript_0pseudo_transcript_0	0.487906	-3.22611	4	4	pseudo_transcript_0	0.30102	4.77777	4	4	pseudo_transcript_0	0.2323	-9.26916	4	4	pseudo_transcript_0	0.266013	-1.93177	4	4	pseudo_transcript_0	0.340409	-2.5725	4	4	pseudo_transcript_0pseudo_transcript_0pseudo_transcript_0
pseudo_10667	0.153747	9.4692	5	5	pseudo_transcript_0	0.88757	-0.523807	4	4	pseudo_transcript_0	0.0919604	10.3123	4	4	pseudo_transcript_0	0.32209	4.06505	4	4	pseudo_transcript_0	0.377759	6.41922	4.33333	4.33333	pseudo_transcript_0pseudo_transcript_0pseudo_transcript_0	0.792192	0.576799	3	3	pseudo_transcript_0	0.718835	1.33474	4	4	pseudo_transcript_0	0.116599	-6.23588	3	3	pseudo_transcript_0	0.953607	-0.348358	3	3	pseudo_transcript_0	0.542542	-1.44145	3.33333	3.33333	pseudo_transcript_0pseudo_transcript_0pseudo_transcript_0	0.156524	7.74545	5	5	pseudo_transcript_0	0.829868	3.24793	5	5	pseudo_transcript_0	0.563702	1.49319	4	4	pseudo_transcript_0	0.481602	4.31873	4	4	pseudo_transcript_0	0.516698	4.16219	4.66667	4.66667	pseudo_transcript_0pseudo_transcript_0pseudo_transcript_0
pseudo_10668	0.495627	3.92969	2	2	pseudo_transcript_0	0.289603	-1.76872	3	3	pseudo_transcript_0	0.688165	1.04534	1	1	pseudo_transcript_0	0.74068	1.71902	1	1	pseudo_transcript_0	0.491131	1.06877	2	2	pseudo_transcript_0pseudo_transcript_0pseudo_transcript_0	0.100301	-7.2474	2	2	pseudo_transcript_0	0.578823	1.49957	4	4	pseudo_transcript_0	0.828072	1.07156	2	2	pseudo_transcript_0	0.75927	0.497353	1	1	pseudo_transcript_0	0.502399	-1.55876	2.66667	2.66667	pseudo_transcript_0pseudo_transcript_0pseudo_transcript_0	0.214623	-3.39705	2	2	pseudo_transcript_0	0.828535	-0.412302	4	4	pseudo_transcript_0	0.691084	1.22542	2	2	pseudo_transcript_0	0.458051	2.09281	1	1	pseudo_transcript_0	0.578081	-0.861311	2.66667	2.66667	pseudo_transcript_0pseudo_transcript_0pseudo_transcript_0
pseudo_10669	0.621048	2.01376	1	1	pseudo_transcript_0	0.508976	3.81184	3	3	pseudo_transcript_0	0.0951425	-9.78245	2	2	pseudo_transcript_0	0.216967	-3.45081	1	1	pseudo_transcript_0	0.408389	-1.31895	2	2	pseudo_transcript_0pseudo_transcript_0pseudo_transcript_0	0.201949	-5.7337	2	2	pseudo_transcript_0	0.275369	4.35114	2	2	pseudo_transcript_0	0.749568	0.969635	3	3	pseudo_transcript_0	0.387081	1.59338	2	2	pseudo_transcript_0	0.408962	-0.137644	2.33333	2.33333	pseudo_transcript_0pseudo_transcript_0pseudo_transcript_0	0.188813	-5.91232	2	2	pseudo_transcript_0	0.144882	6.20569	3	3	pseudo_transcript_0	0.102408	-9.35451	2	2	pseudo_transcript_0	0.326434	-2.79844	1	1	pseudo_transcript_0	0.145368	-3.02038	2.33333	2.33333	pseudo_transcript_0pseudo_transcript_0pseudo_transcript_0
pseudo_1067	0.0178587	-10.0716	4	4	pseudo_transcript_0	0.114824	8.70668	2	2	pseudo_transcript_0	0.435583	-3.33	4	4	pseudo_transcript_1	0.164769	5.68433	1	1	pseudo_transcript_0	0.189422	-1.56497	3.33333	3.33333	pseudo_transcript_0pseudo_transcript_0pseudo_transcript_1	0.405057	3.9516	5	5	pseudo_transcript_0	0.172793	-9.54959	1	1	pseudo_transcript_0	0.240696	2.52569	4	4	pseudo_transcript_1	0	0	0	0	pseudo_transcript_0	0.272849	-1.0241	3.33333	3.33333	pseudo_transcript_0pseudo_transcript_0pseudo_transcript_1	0.0360522	-7.25665	3	3	pseudo_transcript_0	0.42689	-2.72147	4	4	pseudo_transcript_1	0.339531	2.98626	1	1	pseudo_transcript_0	0.210645	3.95763	1	1	pseudo_transcript_0	0.267491	-2.33062	2.66667	2.66667	pseudo_transcript_0pseudo_transcript_1pseudo_transcript_0
pseudo_10670	0.780433	1.56748	4	4	pseudo_transcript_0	0.361107	8.11526	5	5	pseudo_transcript_0	0.522857	3.57172	4	4	pseudo_transcript_0	0.47788	1.96614	3	3	pseudo_transcript_0	0.554799	4.41815	4.33333	4.33333	pseudo_transcript_0pseudo_transcript_0pseudo_transcript_0	0.9162	1.40098	4	4	pseudo_transcript_0	0.766739	-7.7249	5	5	pseudo_transcript_0	0.68702	-3.06477	4	4	pseudo_transcript_0	0.451185	-2.31746	4	4	pseudo_transcript_0	0.789987	-3.12956	4.33333	4.33333	pseudo_transcript_0pseudo_transcript_0pseudo_transcript_0	0.615546	2.83293	4	4	pseudo_transcript_0	0.508913	0.710071	5	5	pseudo_transcript_0	0.955216	0.263497	4	4	pseudo_transcript_0	0.73687	0.711398	3	3	pseudo_transcript_0	0.693225	1.26883	4.33333	4.33333	pseudo_transcript_0pseudo_transcript_0pseudo_transcript_0
pseudo_10671	0.216767	-5.29255	2	2	pseudo_transcript_0	0.0702843	8.38433	3	3	pseudo_transcript_0	0.979936	-0.191377	2	2	pseudo_transcript_0	0	0	0	0	pseudo_transcript_0	0.422329	0.9668	2.33333	2.33333	pseudo_transcript_0pseudo_transcript_0pseudo_transcript_0	0.7879	-3.643	4	4	pseudo_transcript_0	0.01507	-9.75081	3	3	pseudo_transcript_0	0.878759	-0.516762	3	3	pseudo_transcript_0	0.155082	-5.29475	2	2	pseudo_transcript_0	0.560576	-4.63686	3.33333	3.33333	pseudo_transcript_0pseudo_transcript_0pseudo_transcript_0	0.244626	-4.41501	3	3	pseudo_transcript_0	0.488347	-1.4018	3	3	pseudo_transcript_0	0.894149	-2.49303	2	2	pseudo_transcript_0	0.599111	-1.41987	2	2	pseudo_transcript_0	0.542374	-2.76995	2.66667	2.66667	pseudo_transcript_0pseudo_transcript_0pseudo_transcript_0
pseudo_10672	0.930964	2.42541	4	4	pseudo_transcript_0	0.307117	-4.59083	5	5	pseudo_transcript_0	0.837617	0.501615	1	1	pseudo_transcript_0	0.215495	-3.45439	1	1	pseudo_transcript_0	0.691899	-0.554601	3.33333	3.33333	pseudo_transcript_0pseudo_transcript_0pseudo_transcript_0	0.633655	-2.54134	5	5	pseudo_transcript_0	0.119656	4.67205	4	4	pseudo_transcript_0	0.548788	-4.36265	3	3	pseudo_transcript_0	0.911721	-1.65371	3	3	pseudo_transcript_0	0.434033	-0.743978	4	4	pseudo_transcript_0pseudo_transcript_0pseudo_transcript_0	0.732841	-0.292925	5	5	pseudo_transcript_0	0.655013	3.2997	4	4	pseudo_transcript_0	0.668235	-4.60162	3	3	pseudo_transcript_0	0.237999	-2.3513	3	3	pseudo_transcript_0	0.685363	-0.531616	4	4	pseudo_transcript_0pseudo_transcript_0pseudo_transcript_0
pseudo_10673	0.190964	8.48826	4	4	pseudo_transcript_0	0.162795	-3.14518	4	4	pseudo_transcript_1	0.133706	-3.7268	4	4	pseudo_transcript_1	0.623931	-0.413028	3	3	pseudo_transcript_1	0.162488	0.538763	4	4	pseudo_transcript_0pseudo_transcript_1pseudo_transcript_1	0.36166	-4.62158	2	2	pseudo_transcript_0	0.572671	2.66055	3	3	pseudo_transcript_0	0.755353	3.5678	5	5	pseudo_transcript_1	0.593328	-2.01631	2	2	pseudo_transcript_0	0.563228	0.53559	3.33333	3.33333	pseudo_transcript_0pseudo_transcript_0pseudo_transcript_1	0.526254	4.81325	4	4	pseudo_transcript_1	0.0633593	-5.4635	4	4	pseudo_transcript_1	0.371543	-5.48873	3	3	pseudo_transcript_1	0.220198	-1.98164	3	3	pseudo_transcript_1	0.320385	-2.04633	3.66667	3.66667	pseudo_transcript_1pseudo_transcript_1pseudo_transcript_1
pseudo_10674	0.246847	3.89052	4	4	pseudo_transcript_0	0.35239	3.58625	5	5	pseudo_transcript_0	0.26207	-4.07456	3	3	pseudo_transcript_0	0.265534	3.15291	2	2	pseudo_transcript_0	0.287102	1.13407	4	4	pseudo_transcript_0pseudo_transcript_0pseudo_transcript_0	0.696461	-0.992207	3	3	pseudo_transcript_0	0.388621	3.36434	3	3	pseudo_transcript_0	0.454627	2.01319	4	4	pseudo_transcript_0	0.971028	-0.449933	2	2	pseudo_transcript_0	0.513236	1.46177	3.33333	3.33333	pseudo_transcript_0pseudo_transcript_0pseudo_transcript_0	0.28114	2.93608	4	4	pseudo_transcript_0	0.0335483	8.71632	4	4	pseudo_transcript_0	0.8772	-2.32168	3	3	pseudo_transcript_0	0.969699	0.29296	2	2	pseudo_transcript_0	0.397296	3.11024	3.66667	3.66667	pseudo_transcript_0pseudo_transcript_0pseudo_transcript_0
pseudo_10675	0.16451	8.37672	5	5	pseudo_transcript_0	0.588502	0.398472	3	3	pseudo_transcript_0	0.454218	4.023	4	4	pseudo_transcript_0	0.169175	3.15112	3	3	pseudo_transcript_0	0.40241	4.26607	4	4	pseudo_transcript_0pseudo_transcript_0pseudo_transcript_0	0.24916	-5.66325	4	4	pseudo_transcript_0	0.748796	-2.9058	4	4	pseudo_transcript_0	0.780406	-4.19453	5	5	pseudo_transcript_0	0.0915724	-3.50169	3	3	pseudo_transcript_0	0.592787	-4.25453	4.33333	4.33333	pseudo_transcript_0pseudo_transcript_0pseudo_transcript_0	0.485552	3.75708	5	5	pseudo_transcript_0	0.660163	-1.98826	4	4	pseudo_transcript_0	0.679629	-1.69887	5	5	pseudo_transcript_0	0.571915	1.09814	4	4	pseudo_transcript_0	0.608448	0.0233188	4.66667	4.66667	pseudo_transcript_0pseudo_transcript_0pseudo_transcript_0
pseudo_10676	0.386623	0.35866	5	5	pseudo_transcript_0	0.102595	-5.1168	4	4	pseudo_transcript_0	0.994329	0.567391	4	4	pseudo_transcript_0	0.22009	-2.42416	3	3	pseudo_transcript_0	0.494515	-1.39692	4.33333	4.33333	pseudo_transcript_0pseudo_transcript_0pseudo_transcript_0	0.919201	0.402643	4	4	pseudo_transcript_0	0.446417	-0.896582	5	5	pseudo_transcript_0	0.922559	-1.43048	4	4	pseudo_transcript_0	0.958325	-1.1613	4	4	pseudo_transcript_0	0.762726	-0.641472	4.33333	4.33333	pseudo_transcript_0pseudo_transcript_0pseudo_transcript_0	0.50716	0.58789	5	5	pseudo_transcript_0	0.56701	-4.50283	5	5	pseudo_transcript_0	0.885109	-1.74824	4	4	pseudo_transcript_0	0.178861	-2.98379	4	4	pseudo_transcript_0	0.653093	-1.88773	4.66667	4.66667	pseudo_transcript_0pseudo_transcript_0pseudo_transcript_0
pseudo_10677	0.484215	2.55984	4	4	pseudo_transcript_0	0.996521	-0.0574315	4	4	pseudo_transcript_0	0.698541	3.6839	2	2	pseudo_transcript_0	0.749679	1.67489	1	1	pseudo_transcript_0	0.726426	2.0621	3.33333	3.33333	pseudo_transcript_0pseudo_transcript_0pseudo_transcript_0	0.218702	-5.59689	3	3	pseudo_transcript_0	0.068276	7.37749	4	4	pseudo_transcript_0	0.967562	-2.66633	2	2	pseudo_transcript_0	0.564131	-2.21199	1	1	pseudo_transcript_0	0.41818	-0.295241	3	3	pseudo_transcript_0pseudo_transcript_0pseudo_transcript_0	0.609364	-1.65602	4	4	pseudo_transcript_0	0.0693225	7.53002	4	4	pseudo_transcript_0	0.571667	1.00074	3	3	pseudo_transcript_0	0.985335	-0.156322	2	2	pseudo_transcript_0	0.416784	2.29158	3.66667	3.66667	pseudo_transcript_0pseudo_transcript_0pseudo_transcript_0
pseudo_10678	0.559993	4.34537	4	4	pseudo_transcript_0	0.244938	6.37405	5	5	pseudo_transcript_0	0.159143	6.74212	4	4	pseudo_transcript_0	0.0468928	5.18978	4	4	pseudo_transcript_0	0.321358	5.82051	4.33333	4.33333	pseudo_transcript_0pseudo_transcript_0pseudo_transcript_0	0.735103	-2.00159	4	4	pseudo_transcript_0	0.880127	-0.502673	4	4	pseudo_transcript_0	0.358142	-6.31209	4	4	pseudo_transcript_0	0.0603592	-4.85168	3	3	pseudo_transcript_0	0.65779	-2.93878	4	4	pseudo_transcript_0pseudo_transcript_0pseudo_transcript_0	0.848616	2.89487	4	4	pseudo_transcript_0	0.264988	7.08999	5	5	pseudo_transcript_0	0.704523	0.595645	4	4	pseudo_transcript_0	0.525767	2.38646	4	4	pseudo_transcript_0	0.606042	3.52684	4.33333	4.33333	pseudo_transcript_0pseudo_transcript_0pseudo_transcript_0
pseudo_10679	0.179433	8.77629	4	4	pseudo_transcript_0	0.444421	3.00671	3	3	pseudo_transcript_0	0.922432	3.56261	4	4	pseudo_transcript_0	0.313951	2.65397	2	2	pseudo_transcript_0	0.515429	5.1152	3.66667	3.66667	pseudo_transcript_0pseudo_transcript_0pseudo_transcript_0	0.145453	10.3349	1	1	pseudo_transcript_0	0.952924	0.0856486	2	2	pseudo_transcript_0	0.298549	4.9512	3	3	pseudo_transcript_0	0	0	0	0	pseudo_transcript_0	0.465642	5.12393	2	2	pseudo_transcript_0pseudo_transcript_0pseudo_transcript_0	0.0183952	9.15988	4	4	pseudo_transcript_0	0.494266	4.35722	2	2	pseudo_transcript_0	0.19702	4.54434	3	3	pseudo_transcript_0	0	0	0	0	pseudo_transcript_0	0.23656	6.02048	3	3	pseudo_transcript_0pseudo_transcript_0pseudo_transcript_0
pseudo_1068	0.0812898	-7.21392	4	4	pseudo_transcript_0	0.903828	2.29367	4	4	pseudo_transcript_0	0.643652	-2.68721	5	5	pseudo_transcript_0	0.505227	-0.685023	3	3	pseudo_transcript_0	0.542923	-2.53582	4.33333	4.33333	pseudo_transcript_0pseudo_transcript_0pseudo_transcript_0	0.973935	0.0506926	5	5	pseudo_transcript_0	0.211733	5.44055	2	2	pseudo_transcript_0	0.259664	3.82286	5	5	pseudo_transcript_0	0.153525	3.19709	2	2	pseudo_transcript_0	0.481777	3.1047	4	4	pseudo_transcript_0pseudo_transcript_0pseudo_transcript_0	0.0906241	-6.44987	4	4	pseudo_transcript_0	0.295913	5.1059	3	3	pseudo_transcript_0	0.322273	2.09417	3	3	pseudo_transcript_0	0.579024	-1.40767	1	1	pseudo_transcript_0	0.23627	0.250064	3.33333	3.33333	pseudo_transcript_0pseudo_transcript_0pseudo_transcript_0
pseudo_10680	0.0562498	8.75815	5	5	pseudo_transcript_0	0.427792	6.04282	5	5	pseudo_transcript_1	0.230649	-5.20553	3	3	pseudo_transcript_1	0.35045	-1.04707	3	3	pseudo_transcript_1	0.23823	3.19848	4.33333	4.33333	pseudo_transcript_0pseudo_transcript_1pseudo_transcript_1	0.635124	-2.46667	3	3	pseudo_transcript_1	0.253598	3.53598	4	4	pseudo_transcript_1	0.0352101	7.98681	3	3	pseudo_transcript_1	0.119842	2.32261	3	3	pseudo_transcript_1	0.307977	3.0187	3.33333	3.33333	pseudo_transcript_1pseudo_transcript_1pseudo_transcript_1	0.152119	9.1681	5	5	pseudo_transcript_0	0.0392358	8.76102	5	5	pseudo_transcript_1	0.159584	3.55143	2	2	pseudo_transcript_1	0.878232	0.0848059	4	4	pseudo_transcript_0	0.11698	7.16018	4	4	pseudo_transcript_0pseudo_transcript_1pseudo_transcript_1
pseudo_10681	0.278182	5.44278	3	3	pseudo_transcript_0	0.822163	2.70191	2	2	pseudo_transcript_0	0.504984	3.0504	3	3	pseudo_transcript_0	0.259569	4.18341	2	2	pseudo_transcript_0	0.53511	3.7317	2.66667	2.66667	pseudo_transcript_0pseudo_transcript_0pseudo_transcript_0	0.327992	-4.99204	3	3	pseudo_transcript_0	0.327097	-4.91458	2	2	pseudo_transcript_0	0.471316	-4.7049	3	3	pseudo_transcript_0	0.106931	-7.97609	1	1	pseudo_transcript_0	0.375468	-4.87051	2.66667	2.66667	pseudo_transcript_0pseudo_transcript_0pseudo_transcript_0	0.837588	0.647279	4	4	pseudo_transcript_0	0.337996	-2.24829	2	2	pseudo_transcript_0	0.725718	-1.4822	4	4	pseudo_transcript_0	0.809248	0.374774	2	2	pseudo_transcript_0	0.633767	-1.02774	3.33333	3.33333	pseudo_transcript_0pseudo_transcript_0pseudo_transcript_0
pseudo_10682	0.230413	-3.65914	4	4	pseudo_transcript_0	0.387967	-3.4384	3	3	pseudo_transcript_0	0.404193	1.83233	3	3	pseudo_transcript_0	0.451363	-1.75507	3	3	pseudo_transcript_0	0.340858	-1.75507	3.33333	3.33333	pseudo_transcript_0pseudo_transcript_0pseudo_transcript_0	0.295761	4.80064	5	5	pseudo_transcript_0	0.789003	0.466568	4	4	pseudo_transcript_0	0.907039	-1.90423	4	4	pseudo_transcript_0	0.293775	2.03465	4	4	pseudo_transcript_0	0.663934	1.12099	4.33333	4.33333	pseudo_transcript_0pseudo_transcript_0pseudo_transcript_0	0.687445	-0.764622	4	4	pseudo_transcript_0	0.696541	-2.32768	3	3	pseudo_transcript_0	0.584621	-0.401177	3	3	pseudo_transcript_0	0.997067	0.0405684	2	2	pseudo_transcript_0	0.656202	-1.16449	3.33333	3.33333	pseudo_transcript_0pseudo_transcript_0pseudo_transcript_0
pseudo_10683	0.890782	0.317293	4	4	pseudo_transcript_0	0.164114	5.96386	3	3	pseudo_transcript_0	0.459957	-3.43043	3	3	pseudo_transcript_0	0.624999	1.60605	2	2	pseudo_transcript_0	0.504951	0.950239	3.33333	3.33333	pseudo_transcript_0pseudo_transcript_0pseudo_transcript_0	0.146107	6.0753	3	3	pseudo_transcript_0	0.0476919	-9.29099	5	5	pseudo_transcript_0	0.822463	1.89444	4	4	pseudo_transcript_0	0.87008	-0.60033	3	3	pseudo_transcript_0	0.338754	-0.440418	4	4	pseudo_transcript_0pseudo_transcript_0pseudo_transcript_0	0.0800595	6.60583	3	3	pseudo_transcript_0	0.190043	-6.574	5	5	pseudo_transcript_0	0.806535	-2.07088	3	3	pseudo_transcript_0	0.254971	2.35039	2	2	pseudo_transcript_0	0.358879	-0.679684	3.66667	3.66667	pseudo_transcript_0pseudo_transcript_0pseudo_transcript_0
pseudo_10684	0.989185	2.01439	4	4	pseudo_transcript_0	0.390344	5.12701	3	3	pseudo_transcript_0	0.707991	-1.28338	4	4	pseudo_transcript_0	0.284232	3.00153	3	3	pseudo_transcript_0	0.69584	1.95267	3.66667	3.66667	pseudo_transcript_0pseudo_transcript_0pseudo_transcript_0	0.220394	-6.0284	4	4	pseudo_transcript_0	0.307369	-4.90199	3	3	pseudo_transcript_0	0.426374	3.96474	4	4	pseudo_transcript_0	0.288475	-2.44758	3	3	pseudo_transcript_0	0.318046	-2.32189	3.66667	3.66667	pseudo_transcript_0pseudo_transcript_0pseudo_transcript_0	0.115609	-4.53869	4	4	pseudo_transcript_0	0.91918	0.992432	4	4	pseudo_transcript_0	0.537583	1.79541	4	4	pseudo_transcript_0	0.729814	-1.02402	4	4	pseudo_transcript_0	0.524124	-0.583614	4	4	pseudo_transcript_0pseudo_transcript_0pseudo_transcript_0
pseudo_10685	0.432519	-3.35426	3	3	pseudo_transcript_0	0.80519	4.04458	4	4	pseudo_transcript_0	0.163394	-10.1831	4	4	pseudo_transcript_0	0.390609	-2.82989	2	2	pseudo_transcript_0	0.467035	-3.16426	3.66667	3.66667	pseudo_transcript_0pseudo_transcript_0pseudo_transcript_0	0.88197	-0.137928	3	3	pseudo_transcript_0	0.910582	3.34678	4	4	pseudo_transcript_0	0.306959	3.09684	4	4	pseudo_transcript_0	0.407239	1.19085	3	3	pseudo_transcript_0	0.699837	2.10189	3.66667	3.66667	pseudo_transcript_0pseudo_transcript_0pseudo_transcript_0	0.409005	-3.57233	3	3	pseudo_transcript_0	0.426199	4.30035	4	4	pseudo_transcript_0	0.444418	-2.8217	4	4	pseudo_transcript_0	0.0418186	-5.30612	2	2	pseudo_transcript_0	0.426541	-0.697893	3.66667	3.66667	pseudo_transcript_0pseudo_transcript_0pseudo_transcript_0
pseudo_10686	0.522709	3.39938	5	5	pseudo_transcript_0	0.425693	3.78997	4	4	pseudo_transcript_0	0.414139	-3.66434	4	4	pseudo_transcript_0	0.577819	1.48653	3	3	pseudo_transcript_0	0.45418	1.175	4.33333	4.33333	pseudo_transcript_0pseudo_transcript_0pseudo_transcript_0	0.363252	5.17276	4	4	pseudo_transcript_0	0.714521	-2.49784	4	4	pseudo_transcript_0	0.0828296	5.08143	4	4	pseudo_transcript_0	0.270607	2.15878	2	2	pseudo_transcript_0	0.386867	2.58545	4	4	pseudo_transcript_0pseudo_transcript_0pseudo_transcript_0	0.089642	9.50706	5	5	pseudo_transcript_0	0.560501	2.81521	4	4	pseudo_transcript_0	0.449313	1.11416	3	3	pseudo_transcript_0	0.032896	5.96214	2	2	pseudo_transcript_0	0.366485	4.47881	4	4	pseudo_transcript_0pseudo_transcript_0pseudo_transcript_0
pseudo_10687	0.730778	-3.03124	5	5	pseudo_transcript_0	0.0508752	-5.11817	4	4	pseudo_transcript_0	0.491012	-2.78977	4	4	pseudo_transcript_0	0.305295	-1.84506	3	3	pseudo_transcript_0	0.424222	-3.64639	4.33333	4.33333	pseudo_transcript_0pseudo_transcript_0pseudo_transcript_0	0.582169	1.00961	3	3	pseudo_transcript_0	0.0825808	5.03717	4	4	pseudo_transcript_0	0.136938	4.49539	3	3	pseudo_transcript_0	0.429591	1.77224	1	1	pseudo_transcript_0	0.267229	3.51406	3.33333	3.33333	pseudo_transcript_0pseudo_transcript_0pseudo_transcript_0	0.966489	2.97011	5	5	pseudo_transcript_0	0.968836	0.0543772	3	3	pseudo_transcript_0	0.952341	-1.87934	3	3	pseudo_transcript_0	0.907652	-0.4319	3	3	pseudo_transcript_0	0.962556	0.381714	3.66667	3.66667	pseudo_transcript_0pseudo_transcript_0pseudo_transcript_0
pseudo_10688	0.114955	-10.806	1	1	pseudo_transcript_0	0.416346	-1.6263	4	4	pseudo_transcript_0	0.264171	-4.17435	3	3	pseudo_transcript_0	0.524683	-1.00112	1	1	pseudo_transcript_0	0.265158	-5.53555	2.66667	2.66667	pseudo_transcript_0pseudo_transcript_0pseudo_transcript_0	0.148264	10.3066	1	1	pseudo_transcript_0	0.609924	0.692062	4	4	pseudo_transcript_0	0.920618	-2.08424	4	4	pseudo_transcript_0	0.164119	4.11301	1	1	pseudo_transcript_0	0.559602	2.97146	3	3	pseudo_transcript_0pseudo_transcript_0pseudo_transcript_0	0	0	0	0	pseudo_transcript_0	0.734749	-0.806378	4	4	pseudo_transcript_0	0.18563	-6.22345	3	3	pseudo_transcript_0	0	0	0	0	pseudo_transcript_0	0.306793	-2.34328	2.33333	2.33333	pseudo_transcript_0pseudo_transcript_0pseudo_transcript_0
pseudo_10689	0.559172	-0.706297	3	3	pseudo_transcript_0	0.088609	-10.5627	4	4	pseudo_transcript_0	0.106853	-11.1166	1	1	pseudo_transcript_0	0.172119	-4.07898	1	1	pseudo_transcript_0	0.251545	-7.46187	2.66667	2.66667	pseudo_transcript_0pseudo_transcript_0pseudo_transcript_0	0.213549	-3.01234	5	5	pseudo_transcript_0	0.878102	0.388692	4	4	pseudo_transcript_0	0.0922451	-8.67578	5	5	pseudo_transcript_0	0.165102	-3.4709	4	4	pseudo_transcript_0	0.394632	-3.76648	4.66667	4.66667	pseudo_transcript_0pseudo_transcript_0pseudo_transcript_0	0.136401	-10.0955	5	5	pseudo_transcript_0	0.0612299	-6.87675	3	3	pseudo_transcript_0	0.0123272	-9.65622	5	5	pseudo_transcript_0	0.0326791	-5.59285	3	3	pseudo_transcript_0	0.0699859	-8.87616	4.33333	4.33333	pseudo_transcript_0pseudo_transcript_0pseudo_transcript_0
pseudo_1069	0.567157	-2.6574	4	4	pseudo_transcript_0	0.0722643	8.22497	4	4	pseudo_transcript_0	0.755923	0.687719	2	2	pseudo_transcript_0	0.0987794	8.69792	1	1	pseudo_transcript_0	0.465115	2.0851	3.33333	3.33333	pseudo_transcript_0pseudo_transcript_0pseudo_transcript_0	0.586615	-1.29835	4	4	pseudo_transcript_0	0.109734	-8.93482	2	2	pseudo_transcript_0	0.254062	-5.53249	3	3	pseudo_transcript_0	0	0	0	0	pseudo_transcript_0	0.316804	-5.25522	3	3	pseudo_transcript_0pseudo_transcript_0pseudo_transcript_0	0.354938	-4.76966	4	4	pseudo_transcript_0	0.347268	5.64967	4	4	pseudo_transcript_0	0.597709	-4.46871	3	3	pseudo_transcript_0	0.0892113	3.68604	2	2	pseudo_transcript_0	0.433305	-1.19623	3.66667	3.66667	pseudo_transcript_0pseudo_transcript_0pseudo_transcript_0
pseudo_10690	0.142808	7.10312	5	5	pseudo_transcript_0	0.110993	9.63109	5	5	pseudo_transcript_0	0.246342	-6.03647	3	3	pseudo_transcript_0	0.545463	1.63605	3	3	pseudo_transcript_0	0.166714	3.56591	4.33333	4.33333	pseudo_transcript_0pseudo_transcript_0pseudo_transcript_0	0.554941	-2.62419	4	4	pseudo_transcript_0	0.307918	-2.81735	5	5	pseudo_transcript_0	0.662897	-0.0126083	4	4	pseudo_transcript_0	0.979858	-0.630205	3	3	pseudo_transcript_0	0.508585	-1.81805	4.33333	4.33333	pseudo_transcript_0pseudo_transcript_0pseudo_transcript_0	0.429322	4.86868	5	5	pseudo_transcript_0	0.582198	3.0263	5	5	pseudo_transcript_0	0.338464	-8.67499	4	4	pseudo_transcript_0	0.833403	0.132452	4	4	pseudo_transcript_0	0.449995	-0.260007	4.66667	4.66667	pseudo_transcript_0pseudo_transcript_0pseudo_transcript_0
pseudo_10691	0.440796	0.143575	4	4	pseudo_transcript_0	0.39317	5.45449	4	4	pseudo_transcript_0	0.396492	-3.97315	4	4	pseudo_transcript_0	0.180151	-2.26179	2	2	pseudo_transcript_0	0.410153	0.541636	4	4	pseudo_transcript_0pseudo_transcript_0pseudo_transcript_0	0.357297	2.07849	4	4	pseudo_transcript_0	0.167151	5.97975	2	2	pseudo_transcript_0	0.0428237	7.04085	3	3	pseudo_transcript_0	0.0509628	6.07849	2	2	pseudo_transcript_0	0.189091	5.03303	3	3	pseudo_transcript_0pseudo_transcript_0pseudo_transcript_0	0.717941	2.91026	4	4	pseudo_transcript_0	0.0325232	8.87252	4	4	pseudo_transcript_0	0.0965393	6.61745	2	2	pseudo_transcript_0	0.521197	1.72353	1	1	pseudo_transcript_0	0.282335	6.13341	3.33333	3.33333	pseudo_transcript_0pseudo_transcript_0pseudo_transcript_0
pseudo_10692	0.175308	-3.76579	3	3	pseudo_transcript_0	0.307941	-3.60889	4	4	pseudo_transcript_0	0.687981	1.34676	5	5	pseudo_transcript_0	0.126512	-2.36274	3	3	pseudo_transcript_0	0.39041	-2.00931	4	4	pseudo_transcript_0pseudo_transcript_0pseudo_transcript_0	0.302743	3.9245	3	3	pseudo_transcript_0	0.735215	0.771746	4	4	pseudo_transcript_0	0.0790015	7.84721	4	4	pseudo_transcript_0	0.0646856	2.93993	3	3	pseudo_transcript_0	0.37232	4.18115	3.66667	3.66667	pseudo_transcript_0pseudo_transcript_0pseudo_transcript_0	0.637441	-0.884656	2	2	pseudo_transcript_0	0.498382	-2.87276	4	4	pseudo_transcript_0	0.0346664	10.0552	5	5	pseudo_transcript_0	0.451092	1.67347	2	2	pseudo_transcript_0	0.390163	2.09927	3.66667	3.66667	pseudo_transcript_0pseudo_transcript_0pseudo_transcript_0
pseudo_10693	0.930964	1.83269	4	4	pseudo_transcript_0	0.428442	7.67056	5	5	pseudo_transcript_0	0.0607071	10.171	4	4	pseudo_transcript_0	0.103403	3.6058	3	3	pseudo_transcript_0	0.473371	6.55809	4.33333	4.33333	pseudo_transcript_0pseudo_transcript_0pseudo_transcript_0	0.577812	-3.12876	5	5	pseudo_transcript_0	0.699339	-2.57094	3	3	pseudo_transcript_0	0.296372	-2.67258	4	4	pseudo_transcript_0	0.0621831	-4.80144	3	3	pseudo_transcript_0	0.524508	-2.79076	4	4	pseudo_transcript_0pseudo_transcript_0pseudo_transcript_0	0.660262	0.203933	5	5	pseudo_transcript_0	0.374183	4.69235	5	5	pseudo_transcript_0	0.19172	4.05278	4	4	pseudo_transcript_0	0.653256	1.40775	4	4	pseudo_transcript_0	0.408721	2.98302	4.66667	4.66667	pseudo_transcript_0pseudo_transcript_0pseudo_transcript_0
pseudo_10694	0.376218	4.65536	2	2	pseudo_transcript_0	0.13449	8.59077	4	4	pseudo_transcript_0	0.842508	-0.540878	3	3	pseudo_transcript_0	0.215495	4.97137	1	1	pseudo_transcript_0	0.451072	4.23508	3	3	pseudo_transcript_0pseudo_transcript_0pseudo_transcript_0	0.358364	-3.52958	3	3	pseudo_transcript_0	0.265847	-5.04625	3	3	pseudo_transcript_0	0.77789	3.7716	5	5	pseudo_transcript_0	0.267148	3.15391	1	1	pseudo_transcript_0	0.467367	-1.60141	3.66667	3.66667	pseudo_transcript_0pseudo_transcript_0pseudo_transcript_0	0.848278	-0.714462	3	3	pseudo_transcript_0	0.484058	3.7691	5	5	pseudo_transcript_0	0.712575	3.84562	5	5	pseudo_transcript_0	0.636926	0.78898	3	3	pseudo_transcript_0	0.681637	2.30009	4.33333	4.33333	pseudo_transcript_0pseudo_transcript_0pseudo_transcript_0
pseudo_10695	0.252666	4.27361	4	4	pseudo_transcript_0	0.328698	-1.28683	5	5	pseudo_transcript_0	0.162333	-9.07467	2	2	pseudo_transcript_0	0.0478248	-4.93903	2	2	pseudo_transcript_0	0.247899	-2.02929	3.66667	3.66667	pseudo_transcript_0pseudo_transcript_0pseudo_transcript_0	0.70868	0.889441	4	4	pseudo_transcript_0	0.794925	0.667726	5	5	pseudo_transcript_0	0.37964	-5.4251	4	4	pseudo_transcript_0	0.470794	1.96862	3	3	pseudo_transcript_0	0.627748	-1.28931	4.33333	4.33333	pseudo_transcript_0pseudo_transcript_0pseudo_transcript_0	0.233843	3.70553	5	5	pseudo_transcript_0	0.360514	-2.22414	4	4	pseudo_transcript_0	0.0558101	-9.01157	4	4	pseudo_transcript_0	0.237205	-1.85285	3	3	pseudo_transcript_0	0.216722	-2.51006	4.33333	4.33333	pseudo_transcript_0pseudo_transcript_0pseudo_transcript_0
pseudo_10696	0.872181	0.080947	4	4	pseudo_transcript_0	0.230339	-3.50165	5	5	pseudo_transcript_0	0.244374	2.86506	5	5	pseudo_transcript_0	0.303133	-1.94247	4	4	pseudo_transcript_0	0.448965	-0.185215	4.66667	4.66667	pseudo_transcript_0pseudo_transcript_0pseudo_transcript_0	0.829882	0.780447	4	4	pseudo_transcript_0	0.47643	2.96801	5	5	pseudo_transcript_0	0.941451	-1.69457	3	3	pseudo_transcript_0	0.153525	2.62701	2	2	pseudo_transcript_0	0.749254	0.684629	4	4	pseudo_transcript_0pseudo_transcript_0pseudo_transcript_0	0.920466	-0.0800693	4	4	pseudo_transcript_0	0.470942	-2.21818	4	4	pseudo_transcript_0	0.17252	4.47355	5	5	pseudo_transcript_0	0.953749	0.224282	3	3	pseudo_transcript_0	0.521309	0.725102	4.33333	4.33333	pseudo_transcript_0pseudo_transcript_0pseudo_transcript_0
pseudo_10697	0.00353852	-10.4472	4	4	pseudo_transcript_0	0.347438	-3.56607	3	3	pseudo_transcript_0	0.666167	3.19539	4	4	pseudo_transcript_0	0.147973	-5.07253	2	2	pseudo_transcript_0	0.339048	-3.60596	3.66667	3.66667	pseudo_transcript_0pseudo_transcript_0pseudo_transcript_0	0.578834	-0.861803	4	4	pseudo_transcript_0	0.552663	1.13045	3	3	pseudo_transcript_0	0.93808	-1.62951	3	3	pseudo_transcript_0	0.68161	-1.18132	2	2	pseudo_transcript_0	0.689859	-0.45362	3.33333	3.33333	pseudo_transcript_0pseudo_transcript_0pseudo_transcript_0	0.00144693	-11.3883	4	4	pseudo_transcript_0	0.487487	-2.47124	3	3	pseudo_transcript_0	0.614006	3.42593	5	5	pseudo_transcript_0	0.0307723	-5.65541	3	3	pseudo_transcript_0	0.367647	-3.47788	4	4	pseudo_transcript_0pseudo_transcript_0pseudo_transcript_0
pseudo_10698	0.972305	1.58676	3	3	pseudo_transcript_0	0.766922	-0.421515	3	3	pseudo_transcript_0	0.455076	-3.07337	4	4	pseudo_transcript_0	0.0429971	-4.39176	2	2	pseudo_transcript_0	0.731434	-0.636044	3.33333	3.33333	pseudo_transcript_0pseudo_transcript_0pseudo_transcript_0	0.939583	-0.0907661	2	2	pseudo_transcript_0	0.798148	-2.3107	3	3	pseudo_transcript_0	0.743747	2.13307	5	5	pseudo_transcript_0	0.475062	1.21992	2	2	pseudo_transcript_0	0.827159	-0.089466	3.33333	3.33333	pseudo_transcript_0pseudo_transcript_0pseudo_transcript_0	0.922176	0.910963	3	3	pseudo_transcript_0	0.433828	-1.92082	4	4	pseudo_transcript_0	0.716742	-4.37607	4	4	pseudo_transcript_0	0.0780687	-3.11846	3	3	pseudo_transcript_0	0.690915	-1.79531	3.66667	3.66667	pseudo_transcript_0pseudo_transcript_0pseudo_transcript_0
pseudo_10699	0.349084	-0.855145	5	5	pseudo_transcript_0	0.527612	-2.54844	3	3	pseudo_transcript_0	0.699586	-1.37046	3	3	pseudo_transcript_0	0.621038	-0.491531	2	2	pseudo_transcript_0	0.525427	-1.59135	3.66667	3.66667	pseudo_transcript_0pseudo_transcript_0pseudo_transcript_0	0.297848	3.62411	5	5	pseudo_transcript_0	0.647043	-3.04055	5	5	pseudo_transcript_0	0.25782	-2.45082	5	5	pseudo_transcript_0	0.88989	-1.19882	5	5	pseudo_transcript_0	0.400904	-0.622422	5	5	pseudo_transcript_0pseudo_transcript_0pseudo_transcript_0	0.544038	3.61054	4	4	pseudo_transcript_0	0.141511	-6.10918	3	3	pseudo_transcript_0	0.117584	-10.472	5	5	pseudo_transcript_0	0.752824	-1.38961	2	2	pseudo_transcript_0	0.267711	-4.32354	4	4	pseudo_transcript_0pseudo_transcript_0pseudo_transcript_0
pseudo_107	0.030871	-8.23108	4	4	pseudo_transcript_0	0.739971	4.24471	5	5	pseudo_transcript_0	0.649715	0.86042	4	4	pseudo_transcript_0	0.565484	-0.869197	4	4	pseudo_transcript_0	0.473519	-1.04198	4.33333	4.33333	pseudo_transcript_0pseudo_transcript_0pseudo_transcript_0	0.229295	-5.42184	5	5	pseudo_transcript_0	0.533582	-5.10502	5	5	pseudo_transcript_0	0.739903	-0.367417	4	4	pseudo_transcript_0	0.424264	-2.96615	4	4	pseudo_transcript_0	0.500927	-3.63142	4.66667	4.66667	pseudo_transcript_0pseudo_transcript_0pseudo_transcript_0	0.00176749	-11.6759	5	5	pseudo_transcript_0	0.724228	-0.909172	5	5	pseudo_transcript_0	0.574835	0.0761538	4	4	pseudo_transcript_0	0.0915946	-3.67418	4	4	pseudo_transcript_0	0.43361	-4.16964	4.66667	4.66667	pseudo_transcript_0pseudo_transcript_0pseudo_transcript_0
pseudo_1070	0.174332	6.62136	4	4	pseudo_transcript_0	0.524795	-1.25544	3	3	pseudo_transcript_0	0.145627	3.25457	5	5	pseudo_transcript_0	0.450324	-0.880692	2	2	pseudo_transcript_0	0.281584	2.8735	4	4	pseudo_transcript_0pseudo_transcript_0pseudo_transcript_0	0.479303	-2.11746	3	3	pseudo_transcript_0	0.605435	-3.38842	4	4	pseudo_transcript_0	0.28328	-7.81669	4	4	pseudo_transcript_0	0.363931	2.19791	1	1	pseudo_transcript_0	0.456006	-4.44086	3.66667	3.66667	pseudo_transcript_0pseudo_transcript_0pseudo_transcript_0	0.429322	2.16569	5	5	pseudo_transcript_0	0.202121	-3.90279	3	3	pseudo_transcript_0	0.406284	2.16313	5	5	pseudo_transcript_0	0.824314	-0.287817	3	3	pseudo_transcript_0	0.345909	0.142011	4.33333	4.33333	pseudo_transcript_0pseudo_transcript_0pseudo_transcript_0
pseudo_10700	0.922342	2.44708	5	5	pseudo_transcript_0	0.703544	4.04779	4	4	pseudo_transcript_0	0.674864	1.03754	2	2	pseudo_transcript_0	0.561098	3.55003	2	2	pseudo_transcript_0	0.766917	2.51081	3.66667	3.66667	pseudo_transcript_0pseudo_transcript_0pseudo_transcript_0	0.0769611	7.30111	4	4	pseudo_transcript_0	0.704837	0.679436	3	3	pseudo_transcript_0	0.314546	-6.85652	4	4	pseudo_transcript_0	0.412227	0.977209	3	3	pseudo_transcript_0	0.365448	0.374676	3.66667	3.66667	pseudo_transcript_0pseudo_transcript_0pseudo_transcript_0	0.0906388	9.647	5	5	pseudo_transcript_0	0.338512	5.35458	4	4	pseudo_transcript_0	0.287066	-2.56949	5	5	pseudo_transcript_0	0.375885	2.71044	4	4	pseudo_transcript_0	0.238739	4.14403	4.66667	4.66667	pseudo_transcript_0pseudo_transcript_0pseudo_transcript_0
pseudo_10701	0.783148	-2.84858	4	4	pseudo_transcript_0	0.272902	-2.32766	3	3	pseudo_transcript_0	0.0299482	-10.0329	3	3	pseudo_transcript_0	0.0212316	-6.84887	2	2	pseudo_transcript_0	0.361999	-5.0697	3.33333	3.33333	pseudo_transcript_0pseudo_transcript_0pseudo_transcript_0	0.396094	-3.31586	3	3	pseudo_transcript_0	0.117963	6.60135	3	3	pseudo_transcript_0	0.106133	5.18421	3	3	pseudo_transcript_0	0.0737519	2.82323	3	3	pseudo_transcript_0	0.20673	2.82323	3	3	pseudo_transcript_0pseudo_transcript_0pseudo_transcript_0	0.339717	-3.95153	5	5	pseudo_transcript_0	0.450473	4.23808	3	3	pseudo_transcript_0	0.137529	-8.89345	2	2	pseudo_transcript_0	0.0506483	-4.82126	2	2	pseudo_transcript_0	0.30924	-2.86897	3.33333	3.33333	pseudo_transcript_0pseudo_transcript_0pseudo_transcript_0
pseudo_10702	0.660706	-0.643716	5	5	pseudo_transcript_0	0.875775	2.1729	4	4	pseudo_transcript_0	0.211102	-6.64007	5	5	pseudo_transcript_0	0.18337	-1.91831	4	4	pseudo_transcript_0	0.582528	-1.70363	4.66667	4.66667	pseudo_transcript_0pseudo_transcript_0pseudo_transcript_0	0.0174126	10.5996	5	5	pseudo_transcript_0	0.779035	-1.723	5	5	pseudo_transcript_0	0.475276	1.61681	5	5	pseudo_transcript_0	0.102409	2.80894	5	5	pseudo_transcript_0	0.423908	3.49781	5	5	pseudo_transcript_0pseudo_transcript_0pseudo_transcript_0	0.0196352	9.40524	5	5	pseudo_transcript_0	0.310548	-3.42461	4	4	pseudo_transcript_0	0.406284	-5.76219	5	5	pseudo_transcript_0	0.984116	0.14522	4	4	pseudo_transcript_0	0.245489	0.0728131	4.66667	4.66667	pseudo_transcript_0pseudo_transcript_0pseudo_transcript_0
pseudo_10703	0.674343	1.23819	4	4	pseudo_transcript_0	0.258293	-5.21788	5	5	pseudo_transcript_0	0.731496	-3.7627	5	5	pseudo_transcript_0	0.810042	-0.515273	4	4	pseudo_transcript_0	0.55471	-2.58079	4.66667	4.66667	pseudo_transcript_0pseudo_transcript_0pseudo_transcript_0	0.713374	-2.56047	4	4	pseudo_transcript_0	0.0438337	9.88653	5	5	pseudo_transcript_0	0.137336	10.9448	5	5	pseudo_transcript_0	0.0783128	4.1931	4	4	pseudo_transcript_0	0.298181	6.09028	4.66667	4.66667	pseudo_transcript_0pseudo_transcript_0pseudo_transcript_0	0.394328	-0.930147	5	5	pseudo_transcript_0	0.200788	6.11268	4	4	pseudo_transcript_0	0.271713	3.98173	3	3	pseudo_transcript_0	0.163922	2.89989	3	3	pseudo_transcript_0	0.288943	3.05476	4	4	pseudo_transcript_0pseudo_transcript_0pseudo_transcript_0
pseudo_10704	0.259144	-4.25911	2	2	pseudo_transcript_0	0.646239	1.03708	3	3	pseudo_transcript_0	0.607855	-2.97147	3	3	pseudo_transcript_0	0.523973	-2.00785	2	2	pseudo_transcript_0	0.504413	-2.0645	2.66667	2.66667	pseudo_transcript_0pseudo_transcript_0pseudo_transcript_0	0.657072	2.38551	3	3	pseudo_transcript_0	0.657446	-2.72754	4	4	pseudo_transcript_0	0.328369	-2.29424	5	5	pseudo_transcript_0	0.698396	-0.960267	3	3	pseudo_transcript_0	0.547629	-0.878756	4	4	pseudo_transcript_0pseudo_transcript_0pseudo_transcript_0	0.788336	-1.11763	2	2	pseudo_transcript_0	0.631124	-3.42745	5	5	pseudo_transcript_0	0.070642	-9.96539	4	4	pseudo_transcript_0	0.940416	-1.84628	2	2	pseudo_transcript_0	0.496701	-4.83682	3.66667	3.66667	pseudo_transcript_0pseudo_transcript_0pseudo_transcript_0
pseudo_10705	0.130053	-6.8037	5	5	pseudo_transcript_0	0.164114	5.96731	3	3	pseudo_transcript_0	0.601553	2.72886	3	3	pseudo_transcript_0	0.825964	-0.317032	2	2	pseudo_transcript_0	0.298573	0.630822	3.66667	3.66667	pseudo_transcript_0pseudo_transcript_0pseudo_transcript_0	0.134297	8.24152	5	5	pseudo_transcript_0	0.0978632	-6.53874	3	3	pseudo_transcript_0	0.360428	-5.14075	3	3	pseudo_transcript_0	1	-0.456647	2	2	pseudo_transcript_0	0.19753	-1.14599	3.66667	3.66667	pseudo_transcript_0pseudo_transcript_0pseudo_transcript_0	0.928863	2.93252	5	5	pseudo_transcript_0	0.663605	-2.18362	4	4	pseudo_transcript_0	0.663287	-3.76505	4	4	pseudo_transcript_0	0.328442	-2.28909	4	4	pseudo_transcript_0	0.751918	-1.00539	4.33333	4.33333	pseudo_transcript_0pseudo_transcript_0pseudo_transcript_0
pseudo_10706	0.265094	5.72568	4	4	pseudo_transcript_0	0.693582	-0.662537	2	2	pseudo_transcript_0	0.179871	-4.34534	4	4	pseudo_transcript_0	0.241106	-1.79318	2	2	pseudo_transcript_0	0.379516	0.239267	3.33333	3.33333	pseudo_transcript_0pseudo_transcript_0pseudo_transcript_0	0.018034	-10.3643	5	5	pseudo_transcript_0	0.992311	-0.100984	3	3	pseudo_transcript_0	0.493722	4.3317	5	5	pseudo_transcript_0	0.897808	-2.04485	3	3	pseudo_transcript_0	0.501356	-2.04453	4.33333	4.33333	pseudo_transcript_0pseudo_transcript_0pseudo_transcript_0	0.123879	-5.42345	5	5	pseudo_transcript_0	0.876359	-0.443188	3	3	pseudo_transcript_0	0.764392	-4.30421	4	4	pseudo_transcript_0	0.355485	-2.32005	3	3	pseudo_transcript_0	0.58821	-3.39028	4	4	pseudo_transcript_0pseudo_transcript_0pseudo_transcript_0
pseudo_10707	0.815355	0.635516	2	2	pseudo_transcript_0	0.435353	-1.66716	2	2	pseudo_transcript_0	0.478101	3.12855	3	3	pseudo_transcript_0	0.10976	-6.58036	1	1	pseudo_transcript_0	0.57627	0.698968	2.33333	2.33333	pseudo_transcript_0pseudo_transcript_0pseudo_transcript_0	0.880215	-1.98726	2	2	pseudo_transcript_0	0.355659	5.04893	2	2	pseudo_transcript_0	0.43559	-4.87791	3	3	pseudo_transcript_0	0.630127	0.889964	1	1	pseudo_transcript_0	0.557155	-0.605415	2.33333	2.33333	pseudo_transcript_0pseudo_transcript_0pseudo_transcript_0	0.717143	-0.813237	3	3	pseudo_transcript_0	0.717409	3.34615	2	2	pseudo_transcript_0	0.96628	-2.00414	3	3	pseudo_transcript_0	0.133237	-5.81364	1	1	pseudo_transcript_0	0.800277	0.176259	2.66667	2.66667	pseudo_transcript_0pseudo_transcript_0pseudo_transcript_0
pseudo_10708	0.290495	-9.92022	5	5	pseudo_transcript_1	0.439515	4.35504	2	2	pseudo_transcript_0	0.146167	-6.70696	3	3	pseudo_transcript_1	0	0	0	0	pseudo_transcript_0	0.292059	-4.09071	3.33333	3.33333	pseudo_transcript_1pseudo_transcript_0pseudo_transcript_1	0.825677	2.69732	2	2	pseudo_transcript_0	0.230368	-3.55774	4	4	pseudo_transcript_0	0.906874	-4.49231	5	5	pseudo_transcript_1	0.487228	-2.45392	1	1	pseudo_transcript_0	0.654307	-1.78424	3.66667	3.66667	pseudo_transcript_0pseudo_transcript_0pseudo_transcript_1	0.16675	-2.85972	5	5	pseudo_transcript_1	0.302131	-1.82422	4	4	pseudo_transcript_1	0.169347	-8.45698	5	5	pseudo_transcript_1	0.0563088	-5.82044	4	4	pseudo_transcript_1	0.212742	-4.38031	4.66667	4.66667	pseudo_transcript_1pseudo_transcript_1pseudo_transcript_1
pseudo_10709	0.138607	6.58084	4	4	pseudo_transcript_0	0.137954	-4.9066	3	3	pseudo_transcript_0	0.285825	-5.90841	3	3	pseudo_transcript_0	0.982608	0.523544	1	1	pseudo_transcript_0	0.187462	-1.41139	3.33333	3.33333	pseudo_transcript_0pseudo_transcript_0pseudo_transcript_0	0.899223	-2.91413	4	4	pseudo_transcript_0	0.407658	3.42494	3	3	pseudo_transcript_0	0.282458	5.12765	4	4	pseudo_transcript_0	0.787979	0.324157	3	3	pseudo_transcript_0	0.52978	1.87949	3.66667	3.66667	pseudo_transcript_0pseudo_transcript_0pseudo_transcript_0	0.277009	2.62937	5	5	pseudo_transcript_0	0.532364	-1.51728	3	3	pseudo_transcript_0	0.671439	-3.88828	2	2	pseudo_transcript_0	0.454041	-1.43634	2	2	pseudo_transcript_0	0.493604	-0.9254	3.33333	3.33333	pseudo_transcript_0pseudo_transcript_0pseudo_transcript_0
pseudo_1071	0.558789	4.10886	2	2	pseudo_transcript_0	0.734181	3.87154	3	3	pseudo_transcript_0	0.404318	4.35742	2	2	pseudo_transcript_0	0	0	0	0	pseudo_transcript_0	0.565763	4.11261	2.33333	2.33333	pseudo_transcript_0pseudo_transcript_0pseudo_transcript_0	0.785647	-1.70904	2	2	pseudo_transcript_0	0.604345	-2.46867	3	3	pseudo_transcript_0	0.234865	-7.50368	4	4	pseudo_transcript_0	0.110338	-3.95515	2	2	pseudo_transcript_0	0.541619	-3.8938	3	3	pseudo_transcript_0pseudo_transcript_0pseudo_transcript_0	0.500255	2.32048	2	2	pseudo_transcript_0	0.978698	1.25793	4	4	pseudo_transcript_0	0.580007	-5.65835	4	4	pseudo_transcript_0	0.194406	-3.33159	2	2	pseudo_transcript_0	0.68632	-0.693314	3.33333	3.33333	pseudo_transcript_0pseudo_transcript_0pseudo_transcript_0
pseudo_10710	0.316977	-5.06993	4	4	pseudo_transcript_0	0.855225	-0.197403	2	2	pseudo_transcript_0	0.894189	1.88721	3	3	pseudo_transcript_0	0.54796	-1.55559	2	2	pseudo_transcript_0	0.688797	-1.12671	3	3	pseudo_transcript_0pseudo_transcript_0pseudo_transcript_0	0.425431	-2.17693	4	4	pseudo_transcript_0	0.126517	-8.61175	4	4	pseudo_transcript_0	0.830009	-0.945835	3	3	pseudo_transcript_0	0.791016	-0.964777	2	2	pseudo_transcript_0	0.460653	-3.9115	3.66667	3.66667	pseudo_transcript_0pseudo_transcript_0pseudo_transcript_0	0.071093	-6.88673	4	4	pseudo_transcript_0	0.0432157	-9.47578	4	4	pseudo_transcript_0	0.589547	0.668458	4	4	pseudo_transcript_0	0.434214	-1.85269	3	3	pseudo_transcript_0	0.234619	-5.23135	4	4	pseudo_transcript_0pseudo_transcript_0pseudo_transcript_0
pseudo_10711	0.0783233	9.24971	5	5	pseudo_transcript_0	0.172558	6.02494	3	3	pseudo_transcript_0	0.722514	-0.812649	2	2	pseudo_transcript_0	0.267946	2.86189	2	2	pseudo_transcript_0	0.324465	4.82067	3.33333	3.33333	pseudo_transcript_0pseudo_transcript_0pseudo_transcript_0	0.648674	-2.62156	3	3	pseudo_transcript_0	0.189833	-8.27019	4	4	pseudo_transcript_0	0.568204	-3.66292	5	5	pseudo_transcript_0	0.412227	-2.11789	3	3	pseudo_transcript_0	0.468904	-4.85156	4	4	pseudo_transcript_0pseudo_transcript_0pseudo_transcript_0	0.200064	6.70764	5	5	pseudo_transcript_0	0.972546	-1.78006	4	4	pseudo_transcript_0	0.739242	-4.20485	5	5	pseudo_transcript_0	0.851007	-1.13632	4	4	pseudo_transcript_0	0.637284	0.24091	4.66667	4.66667	pseudo_transcript_0pseudo_transcript_0pseudo_transcript_0
pseudo_10712	0.938685	2.07191	3	3	pseudo_transcript_0	0.131576	-5.01707	3	3	pseudo_transcript_0	0.585646	-3.04998	3	3	pseudo_transcript_0	0.256034	-2.62464	2	2	pseudo_transcript_0	0.551969	-1.99838	3	3	pseudo_transcript_0pseudo_transcript_0pseudo_transcript_0	0.756527	-2.25802	3	3	pseudo_transcript_0	0.595069	2.82593	3	3	pseudo_transcript_0	0.318683	-5.35243	4	4	pseudo_transcript_0	0.503816	-1.8775	3	3	pseudo_transcript_0	0.55676	-1.59484	3.33333	3.33333	pseudo_transcript_0pseudo_transcript_0pseudo_transcript_0	0.849341	-0.26546	3	3	pseudo_transcript_0	0.434995	-2.22676	3	3	pseudo_transcript_0	0.0746624	-9.93718	4	4	pseudo_transcript_0	0.0865281	-2.9005	3	3	pseudo_transcript_0	0.452999	-4.14313	3.33333	3.33333	pseudo_transcript_0pseudo_transcript_0pseudo_transcript_0
pseudo_10713	0.113319	-4.39951	5	5	pseudo_transcript_0	0.9095	0.440002	3	3	pseudo_transcript_0	0.464569	-3.36127	4	4	pseudo_transcript_0	0.52888	-1.31791	3	3	pseudo_transcript_0	0.495796	-2.44026	4	4	pseudo_transcript_0pseudo_transcript_0pseudo_transcript_0	0.0884645	10.6308	5	5	pseudo_transcript_0	0.818823	-1.72212	3	3	pseudo_transcript_0	0.575043	-1.08245	4	4	pseudo_transcript_0	0.803224	0.363842	3	3	pseudo_transcript_0	0.49411	2.60873	4	4	pseudo_transcript_0pseudo_transcript_0pseudo_transcript_0	0.668094	2.6483	3	3	pseudo_transcript_0	0.716921	-1.31774	3	3	pseudo_transcript_0	0.645525	-4.56248	4	4	pseudo_transcript_0	0.478944	-1.07731	3	3	pseudo_transcript_0	0.676846	-1.07731	3.33333	3.33333	pseudo_transcript_0pseudo_transcript_0pseudo_transcript_0
pseudo_10714	0.249961	3.91746	3	3	pseudo_transcript_0	0.842794	0.119803	2	2	pseudo_transcript_0	0.9473	1.80926	4	4	pseudo_transcript_0	0.221463	3.09018	2	2	pseudo_transcript_0	0.680018	1.94884	3	3	pseudo_transcript_0pseudo_transcript_0pseudo_transcript_0	0.613143	1.10929	2	2	pseudo_transcript_0	0.555643	-3.22978	3	3	pseudo_transcript_0	0.103628	7.77804	2	2	pseudo_transcript_0	0	0	0	0	pseudo_transcript_0	0.424138	1.88585	2.33333	2.33333	pseudo_transcript_0pseudo_transcript_0pseudo_transcript_0	0.177429	4.62105	3	3	pseudo_transcript_0	0.387428	-3.11464	3	3	pseudo_transcript_0	0.0505332	10.4706	4	4	pseudo_transcript_0	0.0463706	3.99234	3	3	pseudo_transcript_0	0.20513	3.99234	3.33333	3.33333	pseudo_transcript_0pseudo_transcript_0pseudo_transcript_0
pseudo_10715	0.462401	5.86463	4	4	pseudo_transcript_0	0.67966	2.91318	4	4	pseudo_transcript_0	0.753592	-1.76244	5	5	pseudo_transcript_0	0.816182	1.92076	4	4	pseudo_transcript_0	0.631884	2.33846	4.33333	4.33333	pseudo_transcript_0pseudo_transcript_0pseudo_transcript_0	0.371962	-5.6651	4	4	pseudo_transcript_0	0.465285	1.56737	3	3	pseudo_transcript_0	0.91034	3.51253	5	5	pseudo_transcript_0	0.682216	-0.397975	3	3	pseudo_transcript_0	0.582529	-0.195066	4	4	pseudo_transcript_0pseudo_transcript_0pseudo_transcript_0	0.698716	-0.31623	4	4	pseudo_transcript_0	0.154568	4.39694	3	3	pseudo_transcript_0	0.764392	-0.654984	4	4	pseudo_transcript_0	0.302071	1.77324	3	3	pseudo_transcript_0	0.539226	1.14191	3.66667	3.66667	pseudo_transcript_0pseudo_transcript_0pseudo_transcript_0
pseudo_10716	0.0832641	9.01809	4	4	pseudo_transcript_0	0.901362	1.11533	4	4	pseudo_transcript_0	0.569936	-2.60012	3	3	pseudo_transcript_0	0.281483	3.41818	2	2	pseudo_transcript_0	0.518188	2.5111	3.66667	3.66667	pseudo_transcript_0pseudo_transcript_0pseudo_transcript_0	0.0145242	-10.0871	4	4	pseudo_transcript_0	0.830532	-2.20147	5	5	pseudo_transcript_0	0.633076	-0.397127	3	3	pseudo_transcript_0	0.207217	-2.94748	3	3	pseudo_transcript_0	0.492711	-4.22857	4	4	pseudo_transcript_0pseudo_transcript_0pseudo_transcript_0	0.34613	-1.71176	5	5	pseudo_transcript_0	0.976721	0.149478	5	5	pseudo_transcript_0	0.944217	-3.25522	3	3	pseudo_transcript_0	0.217202	-2.52053	3	3	pseudo_transcript_0	0.755689	-1.60583	4.33333	4.33333	pseudo_transcript_0pseudo_transcript_0pseudo_transcript_0
pseudo_10717	0.0105542	-10.8617	4	4	pseudo_transcript_0	0.33969	-2.45278	4	4	pseudo_transcript_0	0.137323	10.5219	1	1	pseudo_transcript_0	0	0	0	0	pseudo_transcript_0	0.162522	-0.930847	3	3	pseudo_transcript_0pseudo_transcript_0pseudo_transcript_0	0.0825932	9.0853	4	4	pseudo_transcript_0	0.899095	3.26584	5	5	pseudo_transcript_0	0.405204	-7.81956	1	1	pseudo_transcript_0	0.137142	-6.10689	1	1	pseudo_transcript_0	0.462297	1.51053	3.33333	3.33333	pseudo_transcript_0pseudo_transcript_0pseudo_transcript_0	0.467561	-3.41627	2	2	pseudo_transcript_0	0.543051	-3.05098	4	4	pseudo_transcript_0	0.393092	2.45004	1	1	pseudo_transcript_0	0.119485	-6.12771	1	1	pseudo_transcript_0	0.467901	-1.33907	2.33333	2.33333	pseudo_transcript_0pseudo_transcript_0pseudo_transcript_0
pseudo_10718	0.992012	1.64728	5	5	pseudo_transcript_0	0.750496	1.03173	3	3	pseudo_transcript_0	0.997165	-0.676771	4	4	pseudo_transcript_0	0.450324	-1.2066	2	2	pseudo_transcript_0	0.913224	0.667414	4	4	pseudo_transcript_0pseudo_transcript_0pseudo_transcript_0	0.727923	1.31737	3	3	pseudo_transcript_0	0.629615	0.956103	2	2	pseudo_transcript_0	0.937258	3.72852	5	5	pseudo_transcript_0	0.703445	0.985493	2	2	pseudo_transcript_0	0.764932	2.00066	3.33333	3.33333	pseudo_transcript_0pseudo_transcript_0pseudo_transcript_0	0.566482	3.92004	4	4	pseudo_transcript_0	0.603866	2.35721	3	3	pseudo_transcript_0	0.858276	-2.27803	4	4	pseudo_transcript_0	0.715857	0.651909	3	3	pseudo_transcript_0	0.676208	1.33307	3.66667	3.66667	pseudo_transcript_0pseudo_transcript_0pseudo_transcript_0
pseudo_10719	0.449471	-1.37891	3	3	pseudo_transcript_1	0.588979	-1.03719	2	2	pseudo_transcript_1	0.193432	4.18735	3	3	pseudo_transcript_1	0.506689	-0.452647	3	3	pseudo_transcript_0	0.410627	0.590419	2.66667	2.66667	pseudo_transcript_1pseudo_transcript_1pseudo_transcript_1	0.534242	1.7042	3	3	pseudo_transcript_1	0.838467	0.401922	3	3	pseudo_transcript_1	0.48888	1.41428	3	3	pseudo_transcript_0	0.682216	0.950507	3	3	pseudo_transcript_1	0.62053	1.17347	3	3	pseudo_transcript_1pseudo_transcript_1pseudo_transcript_0	0.686716	1.1854	5	5	pseudo_transcript_0	0.646289	-3.73476	5	5	pseudo_transcript_0	0.150627	4.67798	3	3	pseudo_transcript_1	0.26116	3.25321	2	2	pseudo_transcript_1	0.494544	0.709539	4.33333	4.33333	pseudo_transcript_0pseudo_transcript_0pseudo_transcript_1
pseudo_1072	0.0924624	-6.69841	4	4	pseudo_transcript_0	0.0582269	-10.7465	4	4	pseudo_transcript_0	0.563266	-1.38785	3	3	pseudo_transcript_0	0.0395622	-3.32754	3	3	pseudo_transcript_0	0.237985	-6.27758	3.66667	3.66667	pseudo_transcript_0pseudo_transcript_0pseudo_transcript_0	0.598774	3.69207	5	5	pseudo_transcript_0	0.333637	-6.25153	5	5	pseudo_transcript_0	0.916196	0.259283	3	3	pseudo_transcript_0	0.87008	-0.939291	3	3	pseudo_transcript_0	0.616203	-0.766726	4.33333	4.33333	pseudo_transcript_0pseudo_transcript_0pseudo_transcript_0	0.184957	-3.65301	3	3	pseudo_transcript_0	0.00233652	-10.3749	5	5	pseudo_transcript_0	0.724807	-0.975615	3	3	pseudo_transcript_0	0.0536064	-4.89047	3	3	pseudo_transcript_0	0.304034	-5.00116	3.66667	3.66667	pseudo_transcript_0pseudo_transcript_0pseudo_transcript_0
pseudo_10720	0.403006	5.6488	4	4	pseudo_transcript_0	0.300887	-3.52235	3	3	pseudo_transcript_0	0.889772	-0.551558	4	4	pseudo_transcript_0	0.706369	1.33988	2	2	pseudo_transcript_0	0.531221	0.524966	3.66667	3.66667	pseudo_transcript_0pseudo_transcript_0pseudo_transcript_0	0.54773	-2.56085	3	3	pseudo_transcript_0	0.718093	0.535485	3	3	pseudo_transcript_0	0.319365	4.14891	3	3	pseudo_transcript_0	0.506517	-2.37215	1	1	pseudo_transcript_0	0.528396	0.707849	3	3	pseudo_transcript_0pseudo_transcript_0pseudo_transcript_0	0.911611	2.19941	4	4	pseudo_transcript_0	0.402663	-3.02248	3	3	pseudo_transcript_0	0.472351	3.22453	3	3	pseudo_transcript_0	0.915101	0.130001	2	2	pseudo_transcript_0	0.595541	0.800487	3.33333	3.33333	pseudo_transcript_0pseudo_transcript_0pseudo_transcript_0
pseudo_10721	0.650406	4.65752	4	4	pseudo_transcript_0	0.686976	2.2079	4	4	pseudo_transcript_0	0.436701	2.91273	5	5	pseudo_transcript_0	0.258209	3.06452	4	4	pseudo_transcript_0	0.591361	3.25939	4.33333	4.33333	pseudo_transcript_0pseudo_transcript_0pseudo_transcript_0	0.763764	3.58957	4	4	pseudo_transcript_0	0.724602	-3.02341	4	4	pseudo_transcript_0	0.729733	-2.28611	5	5	pseudo_transcript_0	0.879922	-1.0877	4	4	pseudo_transcript_0	0.739366	-0.573314	4.33333	4.33333	pseudo_transcript_0pseudo_transcript_0pseudo_transcript_0	0.337499	5.68967	4	4	pseudo_transcript_0	0.595372	-0.851121	4	4	pseudo_transcript_0	0.429626	0.638382	5	5	pseudo_transcript_0	0.321634	2.24443	4	4	pseudo_transcript_0	0.454166	1.82565	4.33333	4.33333	pseudo_transcript_0pseudo_transcript_0pseudo_transcript_0
pseudo_10722	0.0621511	8.4448	3	3	pseudo_transcript_0	0.549049	1.35013	5	5	pseudo_transcript_0	0.0919946	-9.69049	2	2	pseudo_transcript_0	0.37357	3.06199	1	1	pseudo_transcript_0	0.234398	0.0348142	3.33333	3.33333	pseudo_transcript_0pseudo_transcript_0pseudo_transcript_0	0.187834	-9.58338	1	1	pseudo_transcript_0	0.0592854	11.4291	4	4	pseudo_transcript_0	0.736317	-2.21948	5	5	pseudo_transcript_0	0.660173	-1.8323	1	1	pseudo_transcript_0	0.327812	-0.124585	3.33333	3.33333	pseudo_transcript_0pseudo_transcript_0pseudo_transcript_0	0.225639	5.78589	3	3	pseudo_transcript_0	0.0977012	7.96164	4	4	pseudo_transcript_0	0.0251514	-9.70066	3	3	pseudo_transcript_0	0.501133	1.81861	1	1	pseudo_transcript_0	0.116164	1.34896	3.33333	3.33333	pseudo_transcript_0pseudo_transcript_0pseudo_transcript_0
pseudo_10723	0.689908	-3.3976	4	4	pseudo_transcript_0	0.127291	8.6429	2	2	pseudo_transcript_0	0.459957	-3.4506	3	3	pseudo_transcript_0	0.568672	2.19993	2	2	pseudo_transcript_0	0.425719	0.598233	3	3	pseudo_transcript_0pseudo_transcript_0pseudo_transcript_0	0.598243	1.19017	3	3	pseudo_transcript_0	0.0490535	-9.10542	3	3	pseudo_transcript_0	0.0319143	8.43225	3	3	pseudo_transcript_0	0.64067	-1.89938	2	2	pseudo_transcript_0	0.226403	0.172334	3	3	pseudo_transcript_0pseudo_transcript_0pseudo_transcript_0	0.700986	-0.35385	3	3	pseudo_transcript_0	0.218586	-4.24491	3	3	pseudo_transcript_0	0.100175	6.85199	2	2	pseudo_transcript_0	0.911214	0.176969	2	2	pseudo_transcript_0	0.339916	0.751075	2.66667	2.66667	pseudo_transcript_0pseudo_transcript_0pseudo_transcript_0
pseudo_10724	0.0899402	7.1993	3	3	pseudo_transcript_0	0.058434	9.68351	2	2	pseudo_transcript_0	0.918383	0.303301	1	1	pseudo_transcript_0	0	0	0	0	pseudo_transcript_0	0.355586	5.7287	2	2	pseudo_transcript_0pseudo_transcript_0pseudo_transcript_0	0.00648724	-10.24	5	5	pseudo_transcript_0	0.00507122	-10.6773	4	4	pseudo_transcript_0	0.0866613	-6.51078	3	3	pseudo_transcript_0	0.00901665	-7.85044	3	3	pseudo_transcript_0	0.0327399	-9.14267	4	4	pseudo_transcript_0pseudo_transcript_0pseudo_transcript_0	0.13069	-7.70795	5	5	pseudo_transcript_0	0.0470315	-7.39754	4	4	pseudo_transcript_0	0.1837	-6.28727	3	3	pseudo_transcript_0	0.0135111	-5.71248	3	3	pseudo_transcript_0	0.120474	-7.13092	4	4	pseudo_transcript_0pseudo_transcript_0pseudo_transcript_0
pseudo_10725	0.160205	6.68089	4	4	pseudo_transcript_0	0.0844947	6.58057	3	3	pseudo_transcript_0	0.95417	-0.00609133	3	3	pseudo_transcript_0	0.164268	3.29752	3	3	pseudo_transcript_0	0.399623	4.41845	3.33333	3.33333	pseudo_transcript_0pseudo_transcript_0pseudo_transcript_0	0.888867	-0.439986	3	3	pseudo_transcript_0	0.576713	-2.66463	3	3	pseudo_transcript_0	0.928565	4.01191	5	5	pseudo_transcript_0	0.697465	-1.19764	2	2	pseudo_transcript_0	0.798049	0.302433	3.66667	3.66667	pseudo_transcript_0pseudo_transcript_0pseudo_transcript_0	0.211999	5.79008	4	4	pseudo_transcript_0	0.30604	3.56744	4	4	pseudo_transcript_0	0.984394	-2.06915	4	4	pseudo_transcript_0	0.0750029	6.61216	2	2	pseudo_transcript_0	0.500811	2.42946	4	4	pseudo_transcript_0pseudo_transcript_0pseudo_transcript_0
pseudo_10726	0.111175	-4.42182	5	5	pseudo_transcript_0	0.52736	-0.212303	5	5	pseudo_transcript_0	0.890295	-1.82478	3	3	pseudo_transcript_0	0.105354	-3.28244	3	3	pseudo_transcript_0	0.50961	-2.15297	4.33333	4.33333	pseudo_transcript_0pseudo_transcript_0pseudo_transcript_0	0.941619	-0.140432	5	5	pseudo_transcript_0	0.932782	-0.631507	5	5	pseudo_transcript_0	0.690405	-2.22252	3	3	pseudo_transcript_0	0.847666	0.339968	3	3	pseudo_transcript_0	0.854935	-0.998152	4.33333	4.33333	pseudo_transcript_0pseudo_transcript_0pseudo_transcript_0	0.0773759	-4.74409	4	4	pseudo_transcript_0	0.406966	-1.24926	5	5	pseudo_transcript_0	0.604812	-4.30207	3	3	pseudo_transcript_0	0.144454	-3.15906	2	2	pseudo_transcript_0	0.363051	-3.43181	4	4	pseudo_transcript_0pseudo_transcript_0pseudo_transcript_0
pseudo_10727	0.382302	-3.9105	5	5	pseudo_transcript_0	0.282662	-4.97996	4	4	pseudo_transcript_0	0.499753	1.32535	3	3	pseudo_transcript_0	0.751568	0.0713366	3	3	pseudo_transcript_0	0.388239	-2.5217	4	4	pseudo_transcript_0pseudo_transcript_0pseudo_transcript_0	0.303107	5.90065	5	5	pseudo_transcript_0	0.742966	1.01105	4	4	pseudo_transcript_0	0.438561	-2.73578	4	4	pseudo_transcript_0	0.365223	1.27009	4	4	pseudo_transcript_0	0.494878	1.39197	4.33333	4.33333	pseudo_transcript_0pseudo_transcript_0pseudo_transcript_0	0.928445	3.02689	5	5	pseudo_transcript_0	0.284687	-2.22626	4	4	pseudo_transcript_0	0.804279	-2.46423	3	3	pseudo_transcript_0	0.779477	0.453865	3	3	pseudo_transcript_0	0.67247	-0.554534	4	4	pseudo_transcript_0pseudo_transcript_0pseudo_transcript_0
pseudo_10728	0.239545	3.18712	5	5	pseudo_transcript_0	0.336476	-3.25643	3	3	pseudo_transcript_0	0.156331	10.322	1	1	pseudo_transcript_0	0	0	0	0	pseudo_transcript_0	0.244117	3.41757	3	3	pseudo_transcript_0pseudo_transcript_0pseudo_transcript_0	0.263608	-3.95557	3	3	pseudo_transcript_0	0.197362	4.21017	3	3	pseudo_transcript_0	0.128745	-7.94492	3	3	pseudo_transcript_0	0.776717	0.471488	1	1	pseudo_transcript_0	0.196571	-2.56344	3	3	pseudo_transcript_0pseudo_transcript_0pseudo_transcript_0	0.687013	4.08687	4	4	pseudo_transcript_0	0.744234	0.918123	3	3	pseudo_transcript_0	0.417472	-2.86762	4	4	pseudo_transcript_0	0.455953	2.09397	1	1	pseudo_transcript_0	0.61624	0.712459	3.66667	3.66667	pseudo_transcript_0pseudo_transcript_0pseudo_transcript_0
pseudo_10729	0.290428	-3.8954	3	3	pseudo_transcript_0	0.663379	0.466132	3	3	pseudo_transcript_0	0.0595445	9.84573	4	4	pseudo_transcript_0	0.46704	2.74852	1	1	pseudo_transcript_0	0.337784	2.13882	3.33333	3.33333	pseudo_transcript_0pseudo_transcript_0pseudo_transcript_0	0.791781	-1.15792	4	4	pseudo_transcript_0	0.777275	-2.02012	5	5	pseudo_transcript_0	0.248288	-2.85721	5	5	pseudo_transcript_0	0.442106	-2.21078	4	4	pseudo_transcript_0	0.605781	-2.01175	4.66667	4.66667	pseudo_transcript_0pseudo_transcript_0pseudo_transcript_0	0.196513	-4.41573	4	4	pseudo_transcript_0	0.256443	-3.82685	5	5	pseudo_transcript_0	0.354259	1.28764	5	5	pseudo_transcript_0	0.401603	-0.999136	4	4	pseudo_transcript_0	0.269072	-2.31831	4.66667	4.66667	pseudo_transcript_0pseudo_transcript_0pseudo_transcript_0
pseudo_1073	0.429354	3.4233	4	4	pseudo_transcript_0	0.178985	-4.28504	3	3	pseudo_transcript_0	0.333464	-5.50793	3	3	pseudo_transcript_0	0.0875295	-3.10349	3	3	pseudo_transcript_0	0.313934	-2.12322	3.33333	3.33333	pseudo_transcript_0pseudo_transcript_0pseudo_transcript_0	0.614003	2.67693	3	3	pseudo_transcript_0	0.639908	-2.71498	4	4	pseudo_transcript_0	0.975211	-0.323709	3	3	pseudo_transcript_0	0.55261	0.827096	3	3	pseudo_transcript_0	0.743041	-0.120587	3.33333	3.33333	pseudo_transcript_0pseudo_transcript_0pseudo_transcript_0	0.211999	6.13031	4	4	pseudo_transcript_0	0.0368981	-7.595	4	4	pseudo_transcript_0	0.199052	-6.08641	3	3	pseudo_transcript_0	0.145392	-2.39964	3	3	pseudo_transcript_0	0.149316	-2.51703	3.66667	3.66667	pseudo_transcript_0pseudo_transcript_0pseudo_transcript_0
pseudo_10730	0.818594	3.19846	2	2	pseudo_transcript_0	0.032104	8.96102	4	4	pseudo_transcript_0	0.160531	10.2476	1	1	pseudo_transcript_0	0.0955832	8.9586	1	1	pseudo_transcript_0	0.337076	7.46903	2.33333	2.33333	pseudo_transcript_0pseudo_transcript_0pseudo_transcript_0	0.268469	-5.18039	2	2	pseudo_transcript_0	0.033946	-9.97656	2	2	pseudo_transcript_0	0.0248604	-10.0498	2	2	pseudo_transcript_0	0	0	0	0	pseudo_transcript_0	0.109092	-8.40225	2	2	pseudo_transcript_0pseudo_transcript_0pseudo_transcript_0	0.287745	-2.06126	2	2	pseudo_transcript_0	0.410504	5.08174	4	4	pseudo_transcript_0	0.344487	-3.37095	3	3	pseudo_transcript_0	0.452565	2.46289	2	2	pseudo_transcript_0	0.347579	-0.116823	3	3	pseudo_transcript_0pseudo_transcript_0pseudo_transcript_0
pseudo_10731	0.998371	0.0514623	3	3	pseudo_transcript_0	0.793425	0.945605	1	1	pseudo_transcript_0	0.172658	4.55309	3	3	pseudo_transcript_0	0.249568	4.06335	1	1	pseudo_transcript_0	0.654818	1.85005	2.33333	2.33333	pseudo_transcript_0pseudo_transcript_0pseudo_transcript_0	0.151361	8.44715	2	2	pseudo_transcript_0	0.704653	-1.72758	1	1	pseudo_transcript_0	0.562524	-2.60792	3	3	pseudo_transcript_0	0.835646	-0.876078	1	1	pseudo_transcript_0	0.472846	1.37055	2	2	pseudo_transcript_0pseudo_transcript_0pseudo_transcript_0	0.0672109	9.25936	2	2	pseudo_transcript_0	0.758324	-0.817591	1	1	pseudo_transcript_0	0.444089	1.55298	3	3	pseudo_transcript_0	0.298214	3.06403	1	1	pseudo_transcript_0	0.423208	3.33158	2	2	pseudo_transcript_0pseudo_transcript_0pseudo_transcript_0
pseudo_10732	0.911312	0.349797	4	4	pseudo_transcript_0	0.899697	-0.182574	2	2	pseudo_transcript_0	0.403656	-3.94752	4	4	pseudo_transcript_0	0.88309	0.141833	2	2	pseudo_transcript_0	0.738221	-1.2601	3.33333	3.33333	pseudo_transcript_0pseudo_transcript_0pseudo_transcript_0	0.903713	2.02313	4	4	pseudo_transcript_0	0.44206	-3.37157	3	3	pseudo_transcript_0	0.566722	-1.69502	5	5	pseudo_transcript_0	0.452097	0.799643	3	3	pseudo_transcript_0	0.637498	-1.01449	4	4	pseudo_transcript_0pseudo_transcript_0pseudo_transcript_0	0.988285	2.98992	4	4	pseudo_transcript_0	0.430974	-3.19865	3	3	pseudo_transcript_0	0.951698	-4.38618	4	4	pseudo_transcript_0	0.818091	-0.279221	3	3	pseudo_transcript_0	0.790319	-1.53164	3.66667	3.66667	pseudo_transcript_0pseudo_transcript_0pseudo_transcript_0
pseudo_10733	0.0922656	9.99697	5	5	pseudo_transcript_0	0.413495	-1.74478	4	4	pseudo_transcript_0	0.726045	-3.35694	4	4	pseudo_transcript_0	0.942435	0.367532	4	4	pseudo_transcript_0	0.410602	1.63175	4.33333	4.33333	pseudo_transcript_0pseudo_transcript_0pseudo_transcript_0	0.437606	-3.15919	4	4	pseudo_transcript_0	0.564954	3.21313	5	5	pseudo_transcript_0	0.976451	-0.780125	5	5	pseudo_transcript_0	0.354258	1.13613	4	4	pseudo_transcript_0	0.65967	-0.242062	4.66667	4.66667	pseudo_transcript_0pseudo_transcript_0pseudo_transcript_0	0.297458	6.02321	5	5	pseudo_transcript_0	0.93993	-0.393754	4	4	pseudo_transcript_0	0.800901	-5.27994	5	5	pseudo_transcript_0	0.773161	0.65741	4	4	pseudo_transcript_0	0.679429	0.116503	4.66667	4.66667	pseudo_transcript_0pseudo_transcript_0pseudo_transcript_0
pseudo_10734	0.148784	-6.25643	3	3	pseudo_transcript_0	0.434429	4.66346	4	4	pseudo_transcript_0	0.810003	-1.44825	2	2	pseudo_transcript_0	0.2352	4.39353	1	1	pseudo_transcript_0	0.464405	-1.01374	3	3	pseudo_transcript_0pseudo_transcript_0pseudo_transcript_0	0.947774	1.73589	3	3	pseudo_transcript_0	0.865202	-0.655563	3	3	pseudo_transcript_0	0.0350791	-9.38658	4	4	pseudo_transcript_0	0.215234	-2.76875	3	3	pseudo_transcript_0	0.616019	-2.76875	3.33333	3.33333	pseudo_transcript_0pseudo_transcript_0pseudo_transcript_0	0.134404	-6.61105	2	2	pseudo_transcript_0	0.391211	3.54459	4	4	pseudo_transcript_0	0.0311764	-9.7877	4	4	pseudo_transcript_0	0.137184	-3.8585	2	2	pseudo_transcript_0	0.185597	-4.28472	3.33333	3.33333	pseudo_transcript_0pseudo_transcript_0pseudo_transcript_0
pseudo_10735	0.850435	-0.291201	3	3	pseudo_transcript_0	0.549465	2.66577	3	3	pseudo_transcript_0	0.778873	-2.53898	3	3	pseudo_transcript_0	0.763331	1.59076	2	2	pseudo_transcript_0	0.726257	-0.0548012	3	3	pseudo_transcript_0pseudo_transcript_0pseudo_transcript_0	0.461944	1.77241	2	2	pseudo_transcript_0	0.28543	-5.59666	3	3	pseudo_transcript_0	0.744524	3.9951	4	4	pseudo_transcript_0	0.161823	-5.56665	1	1	pseudo_transcript_0	0.497299	0.0569523	3	3	pseudo_transcript_0pseudo_transcript_0pseudo_transcript_0	0.98268	0.187449	3	3	pseudo_transcript_0	0.370574	-3.21563	4	4	pseudo_transcript_0	0.841456	-3.44817	2	2	pseudo_transcript_0	0.897911	0.29514	1	1	pseudo_transcript_0	0.73157	-2.15878	3	3	pseudo_transcript_0pseudo_transcript_0pseudo_transcript_0
pseudo_10736	0.203926	-4.43132	5	5	pseudo_transcript_0	0.677536	4.20462	3	3	pseudo_transcript_0	0.31048	-4.52993	4	4	pseudo_transcript_0	0.0639431	-3.1362	3	3	pseudo_transcript_0	0.397314	-1.58554	4	4	pseudo_transcript_0pseudo_transcript_0pseudo_transcript_0	0.129375	5.30698	4	4	pseudo_transcript_0	0.114592	-9.13285	5	5	pseudo_transcript_0	0.505931	2.09971	4	4	pseudo_transcript_0	0.754594	0.591446	4	4	pseudo_transcript_0	0.249966	-0.575389	4.33333	4.33333	pseudo_transcript_0pseudo_transcript_0pseudo_transcript_0	0.886509	0.644539	4	4	pseudo_transcript_0	0.140377	-6.98296	5	5	pseudo_transcript_0	0.694243	-2.68474	4	4	pseudo_transcript_0	0.362047	-3.06945	4	4	pseudo_transcript_0	0.57371	-3.00772	4.33333	4.33333	pseudo_transcript_0pseudo_transcript_0pseudo_transcript_0
pseudo_10737	0.849842	3.11101	2	2	pseudo_transcript_0	0.635526	4.13172	4	4	pseudo_transcript_0	0.740122	0.739674	3	3	pseudo_transcript_0	0.129329	4.33994	2	2	pseudo_transcript_0	0.74183	2.6608	3	3	pseudo_transcript_0pseudo_transcript_0pseudo_transcript_0	0.817354	-2.82938	2	2	pseudo_transcript_0	0.810322	-2.77241	4	4	pseudo_transcript_0	0.269199	5.51908	2	2	pseudo_transcript_0	0	0	0	0	pseudo_transcript_0	0.632292	-0.0275671	2.66667	2.66667	pseudo_transcript_0pseudo_transcript_0pseudo_transcript_0	0.874934	-0.253514	3	3	pseudo_transcript_0	0.555715	1.32369	4	4	pseudo_transcript_0	0.183038	6.48755	2	2	pseudo_transcript_0	0.0640952	4.26908	2	2	pseudo_transcript_0	0.537895	2.51924	3	3	pseudo_transcript_0pseudo_transcript_0pseudo_transcript_0
pseudo_10738	0.373839	-2.23013	4	4	pseudo_transcript_0	0.449963	2.38195	4	4	pseudo_transcript_0	0.0740879	-10.4904	4	4	pseudo_transcript_0	0.605304	-2.54361	2	2	pseudo_transcript_0	0.299297	-3.44619	4	4	pseudo_transcript_0pseudo_transcript_0pseudo_transcript_0	0.458816	3.70986	5	5	pseudo_transcript_0	0.17674	-2.94494	4	4	pseudo_transcript_0	0.576385	3.48566	5	5	pseudo_transcript_0	0.861967	0.552657	4	4	pseudo_transcript_0	0.40398	1.41686	4.66667	4.66667	pseudo_transcript_0pseudo_transcript_0pseudo_transcript_0	0.984068	1.89717	4	4	pseudo_transcript_0	0.495375	-0.709737	4	4	pseudo_transcript_0	0.441057	-5.29111	3	3	pseudo_transcript_0	0.792202	-0.646479	2	2	pseudo_transcript_0	0.640167	-1.36789	3.66667	3.66667	pseudo_transcript_0pseudo_transcript_0pseudo_transcript_0
pseudo_10739	0.596243	3.18718	4	4	pseudo_transcript_0	0.107702	-6.41584	2	2	pseudo_transcript_0	0.835048	-0.615154	2	2	pseudo_transcript_0	0.51953	2.57009	1	1	pseudo_transcript_0	0.512998	-1.28127	2.66667	2.66667	pseudo_transcript_0pseudo_transcript_0pseudo_transcript_0	0.806811	0.542233	3	3	pseudo_transcript_0	0.053384	9.96175	2	2	pseudo_transcript_0	0.904998	-1.35321	3	3	pseudo_transcript_0	0.960306	-0.626665	2	2	pseudo_transcript_0	0.588398	3.05026	2.66667	2.66667	pseudo_transcript_0pseudo_transcript_0pseudo_transcript_0	0.364736	3.44625	3	3	pseudo_transcript_0	0.378707	7.06565	1	1	pseudo_transcript_0	0.741766	-3.379	2	2	pseudo_transcript_0	0.9917	-0.0261062	1	1	pseudo_transcript_0	0.49507	2.37764	2	2	pseudo_transcript_0pseudo_transcript_0pseudo_transcript_0
pseudo_1074	0.0980744	8.34957	4	4	pseudo_transcript_0	0.457817	4.75858	3	3	pseudo_transcript_0	0.73393	-2.57018	3	3	pseudo_transcript_0	0.281483	2.81419	2	2	pseudo_transcript_0	0.42994	3.51266	3.33333	3.33333	pseudo_transcript_0pseudo_transcript_0pseudo_transcript_0	0.0787668	-9.03457	4	4	pseudo_transcript_0	0.221514	-8.74876	4	4	pseudo_transcript_0	0.835443	-2.79287	5	5	pseudo_transcript_0	0.214423	-2.54849	3	3	pseudo_transcript_0	0.378575	-6.85873	4.33333	4.33333	pseudo_transcript_0pseudo_transcript_0pseudo_transcript_0	0.719698	-0.587088	4	4	pseudo_transcript_0	0.468945	-3.07485	5	5	pseudo_transcript_0	0.744258	-4.85658	4	4	pseudo_transcript_0	0.839916	0.239926	3	3	pseudo_transcript_0	0.644301	-2.83951	4.33333	4.33333	pseudo_transcript_0pseudo_transcript_0pseudo_transcript_0
pseudo_10740	0.896841	2.34179	4	4	pseudo_transcript_0	0.418312	-3.09828	3	3	pseudo_transcript_0	0.187235	-8.95613	2	2	pseudo_transcript_0	0.0471975	-5.15045	2	2	pseudo_transcript_0	0.500796	-3.23754	3	3	pseudo_transcript_0pseudo_transcript_0pseudo_transcript_0	0.251865	5.50659	2	2	pseudo_transcript_0	0.920285	-0.119235	3	3	pseudo_transcript_0	0.933586	-1.57428	3	3	pseudo_transcript_0	0.0989005	7.37546	1	1	pseudo_transcript_0	0.701912	1.27102	2.66667	2.66667	pseudo_transcript_0pseudo_transcript_0pseudo_transcript_0	0.341359	2.73151	4	4	pseudo_transcript_0	0.468357	-2.92075	3	3	pseudo_transcript_0	0.13211	-8.20885	3	3	pseudo_transcript_0	0.171853	-2.83379	2	2	pseudo_transcript_0	0.313942	-2.79936	3.33333	3.33333	pseudo_transcript_0pseudo_transcript_0pseudo_transcript_0
pseudo_10741	0.691527	4.0503	5	5	pseudo_transcript_0	0.215131	-2.60564	5	5	pseudo_transcript_0	0.569936	2.86459	3	3	pseudo_transcript_0	0.784743	0.263366	3	3	pseudo_transcript_0	0.492198	1.43642	4.33333	4.33333	pseudo_transcript_0pseudo_transcript_0pseudo_transcript_0	0.685031	-4.83703	5	5	pseudo_transcript_0	0.102838	4.34165	5	5	pseudo_transcript_0	0.429224	-5.06171	4	4	pseudo_transcript_0	0.978018	-1.04446	4	4	pseudo_transcript_0	0.405698	-1.85236	4.66667	4.66667	pseudo_transcript_0pseudo_transcript_0pseudo_transcript_0	0.377639	-1.07623	5	5	pseudo_transcript_0	0.761275	4.49985	4	4	pseudo_transcript_0	0.645525	-3.04992	4	4	pseudo_transcript_0	0.977662	-0.0565401	3	3	pseudo_transcript_0	0.594813	0.124568	4.33333	4.33333	pseudo_transcript_0pseudo_transcript_0pseudo_transcript_0
pseudo_10742	0.582585	-1.08115	2	2	pseudo_transcript_0	0.85227	3.79533	4	4	pseudo_transcript_0	0.94371	-0.230696	3	3	pseudo_transcript_0	0.85663	0.119395	2	2	pseudo_transcript_0	0.792855	0.827826	3	3	pseudo_transcript_0pseudo_transcript_0pseudo_transcript_0	0.388842	-2.80673	3	3	pseudo_transcript_0	0.792429	-1.31998	3	3	pseudo_transcript_0	0.0784267	5.61185	3	3	pseudo_transcript_0	0.964594	-0.47714	2	2	pseudo_transcript_0	0.419899	0.495048	3	3	pseudo_transcript_0pseudo_transcript_0pseudo_transcript_0	0.112703	-3.81595	3	3	pseudo_transcript_0	0.664466	2.3378	4	4	pseudo_transcript_0	0.0992112	5.12615	3	3	pseudo_transcript_0	0.820664	-0.480989	2	2	pseudo_transcript_0	0.292127	1.216	3.33333	3.33333	pseudo_transcript_0pseudo_transcript_0pseudo_transcript_0
pseudo_10743	0.183865	-5.92546	4	4	pseudo_transcript_0	0.872831	-0.0343993	4	4	pseudo_transcript_0	0.573987	1.44767	4	4	pseudo_transcript_0	0.442134	-1.5161	4	4	pseudo_transcript_0	0.543561	-1.50406	4	4	pseudo_transcript_0pseudo_transcript_0pseudo_transcript_0	0.717137	-1.32421	4	4	pseudo_transcript_0	0.781677	-3.18274	5	5	pseudo_transcript_0	0.719777	-0.110008	3	3	pseudo_transcript_0	0.957105	-0.587594	3	3	pseudo_transcript_0	0.73953	-1.53899	4	4	pseudo_transcript_0pseudo_transcript_0pseudo_transcript_0	0.10923	-6.36989	4	4	pseudo_transcript_0	0.765347	-0.465059	4	4	pseudo_transcript_0	0.389076	1.34559	4	4	pseudo_transcript_0	0.804134	0.185698	3	3	pseudo_transcript_0	0.421218	-1.82979	4	4	pseudo_transcript_0pseudo_transcript_0pseudo_transcript_0
pseudo_10744	0.309409	8.57212	5	5	pseudo_transcript_0	0.315919	-3.22702	3	3	pseudo_transcript_1	0.255149	-4.21046	3	3	pseudo_transcript_0	0.036281	-5.63181	2	2	pseudo_transcript_1	0.293492	0.378213	3.66667	3.66667	pseudo_transcript_0pseudo_transcript_1pseudo_transcript_0	0.96585	0.195256	5	5	pseudo_transcript_1	0.362492	1.6576	4	4	pseudo_transcript_0	0.348	4.15366	4	4	pseudo_transcript_0	0.369609	-2.33165	2	2	pseudo_transcript_0	0.55878	2.00217	4.33333	4.33333	pseudo_transcript_1pseudo_transcript_0pseudo_transcript_0	0.301125	8.63038	5	5	pseudo_transcript_0	0.299634	-3.3317	5	5	pseudo_transcript_1	0.813572	-2.18799	5	5	pseudo_transcript_1	0.451955	-2.75677	5	5	pseudo_transcript_1	0.471444	1.0369	5	5	pseudo_transcript_0pseudo_transcript_1pseudo_transcript_1
pseudo_10745	0.719666	1.26413	4	4	pseudo_transcript_0	0.825985	-0.0870748	4	4	pseudo_transcript_0	0.124306	-6.84458	3	3	pseudo_transcript_0	0.231472	-1.62105	3	3	pseudo_transcript_0	0.556652	-1.88918	3.66667	3.66667	pseudo_transcript_0pseudo_transcript_0pseudo_transcript_0	0.361419	-3.9246	3	3	pseudo_transcript_0	0.93187	-3.72471	5	5	pseudo_transcript_0	0.531678	1.50186	4	4	pseudo_transcript_0	0.731163	-0.00226048	3	3	pseudo_transcript_0	0.608322	-2.04915	4	4	pseudo_transcript_0pseudo_transcript_0pseudo_transcript_0	0.377998	-1.47749	4	4	pseudo_transcript_0	0.682113	-4.64645	5	5	pseudo_transcript_0	0.209971	-6.02946	3	3	pseudo_transcript_0	0.0563907	-3.26955	3	3	pseudo_transcript_0	0.42336	-4.05114	4	4	pseudo_transcript_0pseudo_transcript_0pseudo_transcript_0
pseudo_10746	0.16934	-4.2401	4	4	pseudo_transcript_0	0.398554	1.37563	5	5	pseudo_transcript_0	0.770698	-0.612026	3	3	pseudo_transcript_0	0.632039	-0.0346728	3	3	pseudo_transcript_0	0.446197	-1.15883	4	4	pseudo_transcript_0pseudo_transcript_0pseudo_transcript_0	0.168217	6.15896	4	4	pseudo_transcript_0	0.303582	4.01567	5	5	pseudo_transcript_0	0.377015	1.88734	2	2	pseudo_transcript_0	0.40202	1.15016	2	2	pseudo_transcript_0	0.282938	4.02066	3.66667	3.66667	pseudo_transcript_0pseudo_transcript_0pseudo_transcript_0	0.91679	2.02203	3	3	pseudo_transcript_0	0.629616	4.7098	5	5	pseudo_transcript_0	0.811053	0.270288	3	3	pseudo_transcript_0	0.453254	1.53405	3	3	pseudo_transcript_0	0.78582	2.33404	3.66667	3.66667	pseudo_transcript_0pseudo_transcript_0pseudo_transcript_0
pseudo_10747	0.199091	8.79421	5	5	pseudo_transcript_0	0.183447	7.49742	3	3	pseudo_transcript_0	0.143838	6.4486	2	2	pseudo_transcript_0	0.109425	4.21563	2	2	pseudo_transcript_0	0.175458	7.58008	3.33333	3.33333	pseudo_transcript_0pseudo_transcript_0pseudo_transcript_0	0.944298	0.191375	3	3	pseudo_transcript_0	0.0730725	-8.42305	4	4	pseudo_transcript_0	0.816094	-0.939692	1	1	pseudo_transcript_0	0.931744	-0.444859	1	1	pseudo_transcript_0	0.611155	-3.05712	2.66667	2.66667	pseudo_transcript_0pseudo_transcript_0pseudo_transcript_0	0.198226	9.16358	5	5	pseudo_transcript_0	0.339711	-3.38601	4	4	pseudo_transcript_0	0.140872	6.20324	2	2	pseudo_transcript_0	0.171085	2.87203	2	2	pseudo_transcript_0	0.22627	3.99361	3.66667	3.66667	pseudo_transcript_0pseudo_transcript_0pseudo_transcript_0
pseudo_10748	0.514747	3.32648	3	3	pseudo_transcript_0	0.691563	1.1918	4	4	pseudo_transcript_0	0.197305	3.47345	4	4	pseudo_transcript_0	0.58782	1.87953	2	2	pseudo_transcript_1	0.467872	2.66391	3.66667	3.66667	pseudo_transcript_0pseudo_transcript_0pseudo_transcript_0	0.30047	-4.13692	5	5	pseudo_transcript_1	0.850853	-2.20793	4	4	pseudo_transcript_1	0.401311	-4.39922	2	2	pseudo_transcript_0	0.29605	2.83019	1	1	pseudo_transcript_0	0.517545	-3.58136	3.66667	3.66667	pseudo_transcript_1pseudo_transcript_1pseudo_transcript_0	0.30631	0.532252	5	5	pseudo_transcript_1	0.702364	-0.285936	4	4	pseudo_transcript_1	0.411697	1.16097	4	4	pseudo_transcript_1	0.703945	0.547256	3	3	pseudo_transcript_1	0.473457	0.469095	4.33333	4.33333	pseudo_transcript_1pseudo_transcript_1pseudo_transcript_1
pseudo_10749	0.322422	-1.61584	4	4	pseudo_transcript_0	0.074565	9.21611	2	2	pseudo_transcript_0	0.41985	-3.72894	4	4	pseudo_transcript_0	0.706369	1.54028	2	2	pseudo_transcript_0	0.272279	1.29044	3.33333	3.33333	pseudo_transcript_0pseudo_transcript_0pseudo_transcript_0	0.868387	0.512481	4	4	pseudo_transcript_0	0.0894999	-8.17321	4	4	pseudo_transcript_0	0.0307709	9.25987	4	4	pseudo_transcript_0	0.722922	0.100475	3	3	pseudo_transcript_0	0.329553	0.533047	4	4	pseudo_transcript_0pseudo_transcript_0pseudo_transcript_0	0.456783	-1.2993	4	4	pseudo_transcript_0	0.451456	-4.85315	4	4	pseudo_transcript_0	0.189582	3.01744	4	4	pseudo_transcript_0	0.830547	-0.14362	3	3	pseudo_transcript_0	0.36594	-1.045	4	4	pseudo_transcript_0pseudo_transcript_0pseudo_transcript_0
pseudo_1075	0.685319	5.29007	5	5	pseudo_transcript_0	0.2229	-6.14946	4	4	pseudo_transcript_0	0.832819	0.401074	4	4	pseudo_transcript_0	0.518321	-1.60284	4	4	pseudo_transcript_0	0.580346	-0.152775	4.33333	4.33333	pseudo_transcript_0pseudo_transcript_0pseudo_transcript_0	0.685859	-3.25682	5	5	pseudo_transcript_0	0.0796725	9.8785	4	4	pseudo_transcript_0	0.315724	5.11293	4	4	pseudo_transcript_0	0.0736045	5.56746	4	4	pseudo_transcript_0	0.360419	3.91154	4.33333	4.33333	pseudo_transcript_0pseudo_transcript_0pseudo_transcript_0	0.993296	4.01118	5	5	pseudo_transcript_0	0.561744	3.9283	2	2	pseudo_transcript_0	0.221868	4.1169	3	3	pseudo_transcript_0	0.339803	1.8374	2	2	pseudo_transcript_0	0.592303	4.01879	3.33333	3.33333	pseudo_transcript_0pseudo_transcript_0pseudo_transcript_0
pseudo_10750	0.150709	-4.20401	3	3	pseudo_transcript_0	0.954677	1.70688	3	3	pseudo_transcript_0	0.236932	9.47333	1	1	pseudo_transcript_0	0.624493	2.18125	1	1	pseudo_transcript_0	0.447439	2.3254	2.33333	2.33333	pseudo_transcript_0pseudo_transcript_0pseudo_transcript_0	0.738757	-4.90338	5	5	pseudo_transcript_0	0.840785	0.221356	3	3	pseudo_transcript_0	0.157063	-9.50705	1	1	pseudo_transcript_0	0	0	0	0	pseudo_transcript_0	0.578868	-4.72969	3	3	pseudo_transcript_0pseudo_transcript_0pseudo_transcript_0	0.0807886	-8.83577	5	5	pseudo_transcript_0	0.854522	1.23278	4	4	pseudo_transcript_0	0.600147	1.38655	2	2	pseudo_transcript_0	0.132343	5.83718	1	1	pseudo_transcript_0	0.511819	-2.07215	3.66667	3.66667	pseudo_transcript_0pseudo_transcript_0pseudo_transcript_0
pseudo_10751	0.824906	1.3431	3	3	pseudo_transcript_0	0.927052	1.71868	4	4	pseudo_transcript_0	0.0901544	7.08368	3	3	pseudo_transcript_0	0.39453	2.46684	3	3	pseudo_transcript_0	0.614038	3.38182	3.33333	3.33333	pseudo_transcript_0pseudo_transcript_0pseudo_transcript_0	0.0481673	-7.97934	4	4	pseudo_transcript_0	0.567813	1.20921	2	2	pseudo_transcript_0	0.273677	-5.14923	3	3	pseudo_transcript_0	0.368176	-2.34715	2	2	pseudo_transcript_0	0.296552	-3.97312	3	3	pseudo_transcript_0pseudo_transcript_0pseudo_transcript_0	0.0781673	-7.96645	4	4	pseudo_transcript_0	0.6312	1.86385	4	4	pseudo_transcript_0	0.52805	1.87063	4	4	pseudo_transcript_0	0.670831	-1.74823	4	4	pseudo_transcript_0	0.412473	-1.41065	4	4	pseudo_transcript_0pseudo_transcript_0pseudo_transcript_0
pseudo_10752	0.694691	2.092	4	4	pseudo_transcript_0	0.0792721	9.14685	2	2	pseudo_transcript_0	0.1724	4.46527	3	3	pseudo_transcript_0	0.278988	4.9694	2	2	pseudo_transcript_0	0.315454	5.23471	3	3	pseudo_transcript_0pseudo_transcript_0pseudo_transcript_0	0.172755	5.93916	2	2	pseudo_transcript_0	0.391428	-8.03226	1	1	pseudo_transcript_0	0.157823	-6.05941	3	3	pseudo_transcript_0	0.463686	-2.52053	1	1	pseudo_transcript_0	0.240669	-2.71751	2	2	pseudo_transcript_0pseudo_transcript_0pseudo_transcript_0	0.0891051	6.60452	3	3	pseudo_transcript_0	0.240082	5.38776	2	2	pseudo_transcript_0	0.911074	-2.13664	4	4	pseudo_transcript_0	0.658233	1.81641	2	2	pseudo_transcript_0	0.41342	3.28522	3	3	pseudo_transcript_0pseudo_transcript_0pseudo_transcript_0
pseudo_10753	0.157417	6.27986	4	4	pseudo_transcript_0	0.892981	2.19258	3	3	pseudo_transcript_0	0.544346	3.75056	4	4	pseudo_transcript_0	0.364783	3.22347	3	3	pseudo_transcript_0	0.531581	4.07433	3.66667	3.66667	pseudo_transcript_0pseudo_transcript_0pseudo_transcript_0	0.348157	-3.07624	4	4	pseudo_transcript_0	0.891275	-2.35751	4	4	pseudo_transcript_0	0.411861	2.54633	3	3	pseudo_transcript_0	0.214423	-3.30527	3	3	pseudo_transcript_0	0.550431	-0.962472	3.66667	3.66667	pseudo_transcript_0pseudo_transcript_0pseudo_transcript_0	0.826591	2.68972	4	4	pseudo_transcript_0	0.973019	0.500621	4	4	pseudo_transcript_0	0.0698596	6.49548	4	4	pseudo_transcript_0	0.285846	3.27078	4	4	pseudo_transcript_0	0.623156	3.22861	4	4	pseudo_transcript_0pseudo_transcript_0pseudo_transcript_0
pseudo_10754	0.767348	1.74271	4	4	pseudo_transcript_0	0.313707	-4.35772	2	2	pseudo_transcript_0	0.155388	6.91973	4	4	pseudo_transcript_0	0.219933	-3.40587	1	1	pseudo_transcript_0	0.412148	1.43491	3.33333	3.33333	pseudo_transcript_0pseudo_transcript_0pseudo_transcript_0	0.959297	-0.529008	4	4	pseudo_transcript_0	0.461685	-5.28699	4	4	pseudo_transcript_0	0.809148	0.612017	3	3	pseudo_transcript_0	0.627255	0.652465	2	2	pseudo_transcript_0	0.743377	-1.73466	3.66667	3.66667	pseudo_transcript_0pseudo_transcript_0pseudo_transcript_0	0.849537	1.29048	4	4	pseudo_transcript_0	0.0537243	-8.2553	4	4	pseudo_transcript_0	0.0987903	4.43045	5	5	pseudo_transcript_0	0.545843	-1.04923	3	3	pseudo_transcript_0	0.334017	-0.844787	4.33333	4.33333	pseudo_transcript_0pseudo_transcript_0pseudo_transcript_0
pseudo_10755	0.589847	2.18359	5	5	pseudo_transcript_0	0.729596	1.90041	4	4	pseudo_transcript_0	0.588599	2.61656	4	4	pseudo_transcript_0	0.624385	2.02966	4	4	pseudo_transcript_0	0.636014	2.23352	4.33333	4.33333	pseudo_transcript_0pseudo_transcript_0pseudo_transcript_0	0.72773	-3.25267	5	5	pseudo_transcript_0	0.644207	-1.11523	3	3	pseudo_transcript_0	0.715027	0.826589	3	3	pseudo_transcript_0	0.0906304	8.3175	1	1	pseudo_transcript_0	0.695655	-1.18043	3.66667	3.66667	pseudo_transcript_0pseudo_transcript_0pseudo_transcript_0	0.943899	-0.575116	5	5	pseudo_transcript_0	0.718715	2.13426	4	4	pseudo_transcript_0	0.120199	4.68058	3	3	pseudo_transcript_0	0.160318	2.53435	3	3	pseudo_transcript_0	0.594271	2.07991	4	4	pseudo_transcript_0pseudo_transcript_0pseudo_transcript_0
pseudo_10756	0.978843	3.74402	4	4	pseudo_transcript_0	0.277969	-2.38693	3	3	pseudo_transcript_0	0.641552	-3.22559	4	4	pseudo_transcript_0	0.854013	0.918273	3	3	pseudo_transcript_0	0.632788	-0.622832	3.66667	3.66667	pseudo_transcript_0pseudo_transcript_0pseudo_transcript_0	0.192654	5.37337	3	3	pseudo_transcript_0	0.201255	4.80506	3	3	pseudo_transcript_0	0.775248	0.662543	4	4	pseudo_transcript_0	0.936744	1.54245	2	2	pseudo_transcript_0	0.389719	3.61366	3.33333	3.33333	pseudo_transcript_0pseudo_transcript_0pseudo_transcript_0	0.104379	8.10492	4	4	pseudo_transcript_0	0.823903	2.80311	2	2	pseudo_transcript_0	0.490505	-3.43198	3	3	pseudo_transcript_0	0.32393	2.59708	2	2	pseudo_transcript_0	0.472929	2.49202	3	3	pseudo_transcript_0pseudo_transcript_0pseudo_transcript_0
pseudo_10757	0.686451	0.933401	3	3	pseudo_transcript_0	0.191537	6.24175	4	4	pseudo_transcript_0	0.706897	0.694584	3	3	pseudo_transcript_0	0.260754	4.83428	2	2	pseudo_transcript_0	0.528295	2.62325	3.33333	3.33333	pseudo_transcript_0pseudo_transcript_0pseudo_transcript_0	0.436303	-2.11845	2	2	pseudo_transcript_0	0.526711	3.97108	2	2	pseudo_transcript_0	0.772162	0.988375	3	3	pseudo_transcript_0	0.803098	-0.975941	1	1	pseudo_transcript_0	0.578392	0.947003	2.33333	2.33333	pseudo_transcript_0pseudo_transcript_0pseudo_transcript_0	0.51749	-0.51387	3	3	pseudo_transcript_0	0.0347026	8.93647	4	4	pseudo_transcript_0	0.587629	0.987179	3	3	pseudo_transcript_0	0.369085	4.28237	2	2	pseudo_transcript_0	0.379941	3.13659	3.33333	3.33333	pseudo_transcript_0pseudo_transcript_0pseudo_transcript_0
pseudo_10758	0.840884	-3.61041	5	5	pseudo_transcript_0	0.681506	5.13221	5	5	pseudo_transcript_0	0.619251	2.99455	5	5	pseudo_transcript_0	0.810616	1.64008	5	5	pseudo_transcript_0	0.71388	1.50545	5	5	pseudo_transcript_0pseudo_transcript_0pseudo_transcript_0	0.834008	3.89423	5	5	pseudo_transcript_0	0.134681	9.71625	4	4	pseudo_transcript_0	0.141459	4.97168	4	4	pseudo_transcript_0	0.372164	1.3951	3	3	pseudo_transcript_0	0.370049	6.19405	4.33333	4.33333	pseudo_transcript_0pseudo_transcript_0pseudo_transcript_0	0.734449	1.12369	3	3	pseudo_transcript_0	0.0319104	9.38901	5	5	pseudo_transcript_0	0.0445979	4.82104	5	5	pseudo_transcript_0	0.0509377	4.78432	3	3	pseudo_transcript_0	0.270319	5.11125	4.33333	4.33333	pseudo_transcript_0pseudo_transcript_0pseudo_transcript_0
pseudo_10759	0.17735	2.97777	5	5	pseudo_transcript_0	0.175495	-5.58938	2	2	pseudo_transcript_0	0.810003	3.02294	2	2	pseudo_transcript_0	0	0	0	0	pseudo_transcript_0	0.387616	0.137107	3	3	pseudo_transcript_0pseudo_transcript_0pseudo_transcript_0	0.380881	-3.37743	3	3	pseudo_transcript_0	0.283429	3.98991	3	3	pseudo_transcript_0	0.524482	-1.67936	4	4	pseudo_transcript_0	0.390042	-2.27102	2	2	pseudo_transcript_0	0.396264	-0.355625	3.33333	3.33333	pseudo_transcript_0pseudo_transcript_0pseudo_transcript_0	0.504261	4.77011	4	4	pseudo_transcript_0	0.953795	0.0682984	2	2	pseudo_transcript_0	0.963102	3.32319	5	5	pseudo_transcript_0	0.993156	-0.0274755	2	2	pseudo_transcript_0	0.807053	2.72053	3.66667	3.66667	pseudo_transcript_0pseudo_transcript_0pseudo_transcript_0
pseudo_1076	0.917048	0.832735	3	3	pseudo_transcript_0	0.440559	-2.43267	2	2	pseudo_transcript_0	0.802215	1.41819	2	2	pseudo_transcript_0	0.460472	2.00369	2	2	pseudo_transcript_0	0.71994	-0.0605817	2.33333	2.33333	pseudo_transcript_0pseudo_transcript_0pseudo_transcript_0	0.71933	1.47603	2	2	pseudo_transcript_0	0.317082	-2.59997	4	4	pseudo_transcript_0	0.505815	3.91203	2	2	pseudo_transcript_0	0.696398	-1.65174	1	1	pseudo_transcript_0	0.514076	0.929364	2.66667	2.66667	pseudo_transcript_0pseudo_transcript_0pseudo_transcript_0	0.727641	3.16699	2	2	pseudo_transcript_0	0.0252317	-7.63968	3	3	pseudo_transcript_0	0.209602	5.07545	2	2	pseudo_transcript_0	0.477176	1.98387	1	1	pseudo_transcript_0	0.320825	0.200917	2.33333	2.33333	pseudo_transcript_0pseudo_transcript_0pseudo_transcript_0
pseudo_10760	0.875896	2.65226	4	4	pseudo_transcript_0	0.114659	-6.71141	4	4	pseudo_transcript_0	0.855624	-0.481599	4	4	pseudo_transcript_0	0.194581	-2.40759	3	3	pseudo_transcript_0	0.615393	-1.51358	4	4	pseudo_transcript_0pseudo_transcript_0pseudo_transcript_0	0.434266	-3.83503	4	4	pseudo_transcript_0	0.0713003	6.058	3	3	pseudo_transcript_0	0.615087	1.64833	3	3	pseudo_transcript_0	0.13647	2.80678	2	2	pseudo_transcript_0	0.373551	1.29043	3.33333	3.33333	pseudo_transcript_0pseudo_transcript_0pseudo_transcript_0	0.453938	-2.10303	5	5	pseudo_transcript_0	0.89693	0.869478	3	3	pseudo_transcript_0	0.722406	1.20055	4	4	pseudo_transcript_0	0.267452	2.16606	2	2	pseudo_transcript_0	0.691091	-0.0110013	4	4	pseudo_transcript_0pseudo_transcript_0pseudo_transcript_0
pseudo_10761	0.997649	1.52436	4	4	pseudo_transcript_0	0.200147	-4.01715	4	4	pseudo_transcript_0	0.550299	1.82871	5	5	pseudo_transcript_0	0.933511	0.714926	3	3	pseudo_transcript_0	0.582698	-0.221358	4.33333	4.33333	pseudo_transcript_0pseudo_transcript_0pseudo_transcript_0	0.930404	0.271366	3	3	pseudo_transcript_0	0.613525	1.35977	4	4	pseudo_transcript_0	0.616565	3.70277	4	4	pseudo_transcript_0	0.726214	-0.82766	3	3	pseudo_transcript_0	0.720165	1.77797	3.66667	3.66667	pseudo_transcript_0pseudo_transcript_0pseudo_transcript_0	0.845856	2.32009	4	4	pseudo_transcript_0	0.299092	-3.66937	3	3	pseudo_transcript_0	0.130094	7.21249	4	4	pseudo_transcript_0	0.868157	-0.235978	3	3	pseudo_transcript_0	0.425014	1.9544	3.66667	3.66667	pseudo_transcript_0pseudo_transcript_0pseudo_transcript_0
pseudo_10762	0.969316	3.00411	5	5	pseudo_transcript_0	0.687038	-0.987468	3	3	pseudo_transcript_0	0.0428801	-9.92605	4	4	pseudo_transcript_0	0.931919	0.914709	2	2	pseudo_transcript_0	0.566411	-2.63647	4	4	pseudo_transcript_0pseudo_transcript_0pseudo_transcript_0	0.645101	1.04153	4	4	pseudo_transcript_0	0.226023	5.58632	2	2	pseudo_transcript_0	0.0222561	11.1858	4	4	pseudo_transcript_0	0.145374	4.52047	1	1	pseudo_transcript_0	0.297793	5.93788	3.33333	3.33333	pseudo_transcript_0pseudo_transcript_0pseudo_transcript_0	0.721457	2.5353	4	4	pseudo_transcript_0	0.548232	2.62739	3	3	pseudo_transcript_0	0.861597	-0.882214	1	1	pseudo_transcript_0	0.251065	3.41747	1	1	pseudo_transcript_0	0.710428	1.42683	2.66667	2.66667	pseudo_transcript_0pseudo_transcript_0pseudo_transcript_0
pseudo_10763	0.604441	0.600282	4	4	pseudo_transcript_0	0.146388	-3.68883	4	4	pseudo_transcript_0	0.0711373	-7.7814	3	3	pseudo_transcript_0	0.105847	-2.86793	3	3	pseudo_transcript_0	0.273989	-3.62332	3.66667	3.66667	pseudo_transcript_0pseudo_transcript_0pseudo_transcript_0	0.341642	-5.75967	5	5	pseudo_transcript_0	0.79404	-2.62272	5	5	pseudo_transcript_0	0.327665	4.50139	4	4	pseudo_transcript_0	0.914501	-0.281653	4	4	pseudo_transcript_0	0.487782	-1.29367	4.66667	4.66667	pseudo_transcript_0pseudo_transcript_0pseudo_transcript_0	0.0764177	-4.51191	5	5	pseudo_transcript_0	0.0628542	-8.05373	4	4	pseudo_transcript_0	0.530775	-3.42987	3	3	pseudo_transcript_0	0.131554	-3.5435	3	3	pseudo_transcript_0	0.223349	-5.33184	4	4	pseudo_transcript_0pseudo_transcript_0pseudo_transcript_0
pseudo_10764	0.391419	4.37282	3	3	pseudo_transcript_0	0.355621	-1.8387	3	3	pseudo_transcript_0	0.556209	2.59576	2	2	pseudo_transcript_0	0.739949	-0.15041	2	2	pseudo_transcript_0	0.434416	1.70996	2.66667	2.66667	pseudo_transcript_0pseudo_transcript_0pseudo_transcript_0	0.163941	-5.85426	2	2	pseudo_transcript_0	0.755541	0.714224	3	3	pseudo_transcript_0	0.777571	-0.128352	3	3	pseudo_transcript_0	0.569361	0.858363	2	2	pseudo_transcript_0	0.565684	-1.75613	2.66667	2.66667	pseudo_transcript_0pseudo_transcript_0pseudo_transcript_0	0.656285	0.433685	3	3	pseudo_transcript_0	0.585764	-1.21806	2	2	pseudo_transcript_0	0.504364	1.27047	3	3	pseudo_transcript_0	0.700311	-0.895422	1	1	pseudo_transcript_0	0.582138	0.162034	2.66667	2.66667	pseudo_transcript_0pseudo_transcript_0pseudo_transcript_0
pseudo_10765	0.897279	1.90181	5	5	pseudo_transcript_0	0.0541497	8.44104	5	5	pseudo_transcript_0	0.758423	-2.47542	5	5	pseudo_transcript_0	0.222701	3.65183	5	5	pseudo_transcript_0	0.569951	2.62248	5	5	pseudo_transcript_0pseudo_transcript_0pseudo_transcript_0	0.410942	3.79821	4	4	pseudo_transcript_0	0.134095	-7.03804	3	3	pseudo_transcript_0	0.74623	0.149293	5	5	pseudo_transcript_0	0.653462	-1.04776	3	3	pseudo_transcript_0	0.430422	-1.03018	4	4	pseudo_transcript_0pseudo_transcript_0pseudo_transcript_0	0.428402	6.87105	5	5	pseudo_transcript_0	0.206887	7.27601	5	5	pseudo_transcript_0	0.725655	-3.76879	5	5	pseudo_transcript_0	0.217975	2.11285	5	5	pseudo_transcript_0	0.453648	3.45942	5	5	pseudo_transcript_0pseudo_transcript_0pseudo_transcript_0
pseudo_10766	0.898705	-0.106934	3	3	pseudo_transcript_0	0.962129	1.01473	3	3	pseudo_transcript_0	0.228872	-6.45488	4	4	pseudo_transcript_0	0.233326	-2.15504	2	2	pseudo_transcript_0	0.696569	-1.84903	3.33333	3.33333	pseudo_transcript_0pseudo_transcript_0pseudo_transcript_0	0.363721	3.96002	3	3	pseudo_transcript_0	0.510678	-3.18069	4	4	pseudo_transcript_0	0.276671	3.50157	5	5	pseudo_transcript_0	0.583863	0.599388	3	3	pseudo_transcript_0	0.38369	1.42696	4	4	pseudo_transcript_0pseudo_transcript_0pseudo_transcript_0	0.314038	3.77374	3	3	pseudo_transcript_0	0.555715	-3.32397	4	4	pseudo_transcript_0	0.713916	-2.60227	4	4	pseudo_transcript_0	0.69063	-0.630956	3	3	pseudo_transcript_0	0.527889	-0.717499	3.66667	3.66667	pseudo_transcript_0pseudo_transcript_0pseudo_transcript_0
pseudo_10767	0.115925	-5.84663	2	2	pseudo_transcript_0	0.270392	-3.92224	3	3	pseudo_transcript_0	0.259884	-5.51403	2	2	pseudo_transcript_0	0.14966	-4.44536	1	1	pseudo_transcript_0	0.2154	-5.0943	2.33333	2.33333	pseudo_transcript_0pseudo_transcript_0pseudo_transcript_0	0.44562	3.49347	3	3	pseudo_transcript_0	0.713665	-2.53362	3	3	pseudo_transcript_0	0.494217	2.82243	3	3	pseudo_transcript_0	0.0920913	7.91599	1	1	pseudo_transcript_0	0.551167	1.26076	3	3	pseudo_transcript_0pseudo_transcript_0pseudo_transcript_0	0.773025	-1.24824	2	2	pseudo_transcript_0	0.0602874	-6.49161	3	3	pseudo_transcript_0	0.923877	0.439668	2	2	pseudo_transcript_0	0.259759	3.34726	1	1	pseudo_transcript_0	0.58573	-2.43339	2.33333	2.33333	pseudo_transcript_0pseudo_transcript_0pseudo_transcript_0
pseudo_10768	0.676066	1.91164	4	4	pseudo_transcript_0	0.361647	3.36723	3	3	pseudo_transcript_0	0.99603	1.64992	4	4	pseudo_transcript_0	0.156497	5.76652	1	1	pseudo_transcript_0	0.677914	2.3096	3.66667	3.66667	pseudo_transcript_0pseudo_transcript_0pseudo_transcript_0	0.314894	-4.27038	5	5	pseudo_transcript_0	0.254667	-6.25177	4	4	pseudo_transcript_0	0.474033	4.74047	4	4	pseudo_transcript_0	0.287479	-2.93319	3	3	pseudo_transcript_0	0.347865	-1.92723	4.33333	4.33333	pseudo_transcript_0pseudo_transcript_0pseudo_transcript_0	0.306559	-3.08001	5	5	pseudo_transcript_0	0.561275	-2.53276	5	5	pseudo_transcript_0	0.270592	4.12983	4	4	pseudo_transcript_0	0.82261	-0.879541	4	4	pseudo_transcript_0	0.379475	-0.494311	4.66667	4.66667	pseudo_transcript_0pseudo_transcript_0pseudo_transcript_0
pseudo_10769	0.764309	1.98801	5	5	pseudo_transcript_0	0.422084	2.83851	4	4	pseudo_transcript_0	0.0871305	-9.92813	4	4	pseudo_transcript_0	0.611052	-0.390442	3	3	pseudo_transcript_0	0.424508	-1.70053	4.33333	4.33333	pseudo_transcript_0pseudo_transcript_0pseudo_transcript_0	0.598815	1.98566	4	4	pseudo_transcript_0	0.185534	-3.71351	4	4	pseudo_transcript_0	0.998255	0.352368	5	5	pseudo_transcript_0	0.577847	-1.29043	3	3	pseudo_transcript_0	0.594201	-0.458493	4.33333	4.33333	pseudo_transcript_0pseudo_transcript_0pseudo_transcript_0	0.634975	4.60959	5	5	pseudo_transcript_0	0.628671	-1.66553	4	4	pseudo_transcript_0	0.201785	-8.45673	4	4	pseudo_transcript_0	0.910823	-0.286351	3	3	pseudo_transcript_0	0.488477	-1.83755	4.33333	4.33333	pseudo_transcript_0pseudo_transcript_0pseudo_transcript_0
pseudo_1077	0.590534	1.31587	4	4	pseudo_transcript_0	0.107664	-7.12211	5	5	pseudo_transcript_0	0.400525	3.96673	5	5	pseudo_transcript_0	0.36646	-0.735009	4	4	pseudo_transcript_0	0.366241	-0.613169	4.66667	4.66667	pseudo_transcript_0pseudo_transcript_0pseudo_transcript_0	0.478519	-3.44793	5	5	pseudo_transcript_0	0.0786411	5.75546	5	5	pseudo_transcript_0	0.44291	-4.90455	4	4	pseudo_transcript_0	0.863461	-1.19075	4	4	pseudo_transcript_0	0.333357	-0.865673	4.66667	4.66667	pseudo_transcript_0pseudo_transcript_0pseudo_transcript_0	0.293096	-2.54769	5	5	pseudo_transcript_0	0.992898	-0.898527	4	4	pseudo_transcript_0	0.895865	-0.696461	5	5	pseudo_transcript_0	0.267505	-2.77953	4	4	pseudo_transcript_0	0.727287	-1.38089	4.66667	4.66667	pseudo_transcript_0pseudo_transcript_0pseudo_transcript_0
pseudo_10770	0.377651	-3.87976	4	4	pseudo_transcript_0	0.412954	-2.84935	3	3	pseudo_transcript_0	0.235243	9.48563	1	1	pseudo_transcript_0	0.484203	2.69715	1	1	pseudo_transcript_0	0.341949	0.91884	2.66667	2.66667	pseudo_transcript_0pseudo_transcript_0pseudo_transcript_0	0.135178	4.30035	5	5	pseudo_transcript_0	0.579754	0.876734	3	3	pseudo_transcript_0	0.0559018	-8.71559	4	4	pseudo_transcript_0	0.679638	0.412318	2	2	pseudo_transcript_0	0.256945	-1.1795	4	4	pseudo_transcript_0pseudo_transcript_0pseudo_transcript_0	0.490119	1.39558	4	4	pseudo_transcript_0	0.643618	-2.00824	3	3	pseudo_transcript_0	0.29519	-8.47104	4	4	pseudo_transcript_0	0.938466	-0.175218	2	2	pseudo_transcript_0	0.476309	-3.0279	3.66667	3.66667	pseudo_transcript_0pseudo_transcript_0pseudo_transcript_0
pseudo_10771	0.901039	4.41174	4	4	pseudo_transcript_0	0.969198	1.20306	4	4	pseudo_transcript_0	0.637451	-2.87184	3	3	pseudo_transcript_0	0.739457	1.28599	3	3	pseudo_transcript_0	0.835896	0.91432	3.66667	3.66667	pseudo_transcript_0pseudo_transcript_0pseudo_transcript_0	0.125727	-9.36641	5	5	pseudo_transcript_0	0.636782	1.25185	3	3	pseudo_transcript_0	0.940055	-1.90365	4	4	pseudo_transcript_0	0.190347	-2.66836	3	3	pseudo_transcript_0	0.567522	-3.3394	4	4	pseudo_transcript_0pseudo_transcript_0pseudo_transcript_0	0.0797901	-4.64052	5	5	pseudo_transcript_0	0.47384	2.99143	3	3	pseudo_transcript_0	0.56285	-5.08377	4	4	pseudo_transcript_0	0.753521	-0.478424	3	3	pseudo_transcript_0	0.37216	-2.24429	4	4	pseudo_transcript_0pseudo_transcript_0pseudo_transcript_0
pseudo_10772	0.63857	-1.5684	4	4	pseudo_transcript_0	0.920915	1.58401	3	3	pseudo_transcript_0	0.977887	-0.332778	4	4	pseudo_transcript_0	0.74637	-0.596313	3	3	pseudo_transcript_0	0.845791	-0.105722	3.66667	3.66667	pseudo_transcript_0pseudo_transcript_0pseudo_transcript_0	0.441708	-3.39026	4	4	pseudo_transcript_0	0.90753	-0.679807	4	4	pseudo_transcript_0	0.931303	-1.29499	4	4	pseudo_transcript_0	0.588773	-1.89995	4	4	pseudo_transcript_0	0.76018	-1.78836	4	4	pseudo_transcript_0pseudo_transcript_0pseudo_transcript_0	0.200201	-4.67067	4	4	pseudo_transcript_0	0.724936	0.765741	4	4	pseudo_transcript_0	0.912074	-2.14831	4	4	pseudo_transcript_0	0.312424	-2.01775	4	4	pseudo_transcript_0	0.612404	-2.01775	4	4	pseudo_transcript_0pseudo_transcript_0pseudo_transcript_0
pseudo_10773	0.151484	-4.25997	3	3	pseudo_transcript_0	0.721215	-0.745869	3	3	pseudo_transcript_0	0.735167	-2.42788	3	3	pseudo_transcript_0	0.174622	-4.05143	1	1	pseudo_transcript_0	0.535955	-2.47791	3	3	pseudo_transcript_0pseudo_transcript_0pseudo_transcript_0	0.0897896	6.88921	3	3	pseudo_transcript_0	0.140467	6.37542	2	2	pseudo_transcript_0	0.570051	1.99935	4	4	pseudo_transcript_0	0.179888	3.05058	2	2	pseudo_transcript_0	0.266769	5.08799	3	3	pseudo_transcript_0pseudo_transcript_0pseudo_transcript_0	0.517315	4.11362	2	2	pseudo_transcript_0	0.322646	3.66421	3	3	pseudo_transcript_0	0.993603	-2.07309	3	3	pseudo_transcript_0	0.234291	-3.58124	1	1	pseudo_transcript_0	0.611188	1.90158	2.66667	2.66667	pseudo_transcript_0pseudo_transcript_0pseudo_transcript_0
pseudo_10774	0.297316	5.44053	3	3	pseudo_transcript_0	0.337118	4.67633	2	2	pseudo_transcript_0	0.183894	-8.61003	2	2	pseudo_transcript_0	0.471909	2.73272	1	1	pseudo_transcript_0	0.272776	0.502278	2.33333	2.33333	pseudo_transcript_0pseudo_transcript_0pseudo_transcript_0	0.100208	-9.87251	4	4	pseudo_transcript_0	0.478122	-4.28166	2	2	pseudo_transcript_0	0.841039	-2.08542	3	3	pseudo_transcript_0	0.136139	-6.13869	1	1	pseudo_transcript_0	0.473123	-5.4132	3	3	pseudo_transcript_0pseudo_transcript_0pseudo_transcript_0	0.341061	-1.69234	4	4	pseudo_transcript_0	0.766635	1.49439	3	3	pseudo_transcript_0	0.140546	-8.15592	3	3	pseudo_transcript_0	0.252931	-2.50264	2	2	pseudo_transcript_0	0.416081	-2.78462	3.33333	3.33333	pseudo_transcript_0pseudo_transcript_0pseudo_transcript_0
pseudo_10775	0.509219	5.30881	4	4	pseudo_transcript_0	0.0706716	9.90306	5	5	pseudo_transcript_0	0.760516	0.559857	2	2	pseudo_transcript_0	0.189426	5.21542	2	2	pseudo_transcript_0	0.446802	5.25724	3.66667	3.66667	pseudo_transcript_0pseudo_transcript_0pseudo_transcript_0	0.874341	-2.10442	4	4	pseudo_transcript_0	0.342344	5.61513	1	1	pseudo_transcript_0	0.645338	1.41091	1	1	pseudo_transcript_0	0	0	0	0	pseudo_transcript_0	0.620674	1.64054	2	2	pseudo_transcript_0pseudo_transcript_0pseudo_transcript_0	0.589297	3.18567	5	5	pseudo_transcript_0	0.0230665	10.1205	5	5	pseudo_transcript_0	0.579202	1.4894	2	2	pseudo_transcript_0	0.0375775	6.72458	2	2	pseudo_transcript_0	0.397188	4.93186	4	4	pseudo_transcript_0pseudo_transcript_0pseudo_transcript_0
pseudo_10776	0.271978	-2.22516	4	4	pseudo_transcript_0	0.938937	2.38806	4	4	pseudo_transcript_0	0.583221	-3.23669	4	4	pseudo_transcript_0	0.873781	1.33494	3	3	pseudo_transcript_0	0.598045	-1.0246	4	4	pseudo_transcript_0pseudo_transcript_0pseudo_transcript_0	0.455287	2.04936	4	4	pseudo_transcript_0	0.451594	1.45963	4	4	pseudo_transcript_0	0.0763274	7.91691	4	4	pseudo_transcript_0	0.336164	1.69178	2	2	pseudo_transcript_0	0.327736	3.80863	4	4	pseudo_transcript_0pseudo_transcript_0pseudo_transcript_0	0.810204	-0.312418	3	3	pseudo_transcript_0	0.447091	2.81025	5	5	pseudo_transcript_0	0.151873	4.58116	3	3	pseudo_transcript_0	0.214974	2.66276	3	3	pseudo_transcript_0	0.469723	2.35967	3.66667	3.66667	pseudo_transcript_0pseudo_transcript_0pseudo_transcript_0
pseudo_10777	0.552607	-0.752002	5	5	pseudo_transcript_0	0.133842	-4.13164	4	4	pseudo_transcript_0	0.971085	0.106466	4	4	pseudo_transcript_0	0.362276	-0.853865	4	4	pseudo_transcript_0	0.552511	-1.59239	4.33333	4.33333	pseudo_transcript_0pseudo_transcript_0pseudo_transcript_0	0.143636	5.11329	4	4	pseudo_transcript_0	0.943736	-1.88425	5	5	pseudo_transcript_0	0.105065	5.35066	4	4	pseudo_transcript_0	0.0748205	3.22059	3	3	pseudo_transcript_0	0.397479	2.8599	4.33333	4.33333	pseudo_transcript_0pseudo_transcript_0pseudo_transcript_0	0.494798	2.38872	5	5	pseudo_transcript_0	0.130707	-7.51649	4	4	pseudo_transcript_0	0.0512976	5.77158	3	3	pseudo_transcript_0	0.214499	2.58175	2	2	pseudo_transcript_0	0.225601	0.214606	4	4	pseudo_transcript_0pseudo_transcript_0pseudo_transcript_0
pseudo_10778	0.659621	3.75637	3	3	pseudo_transcript_0	0.771162	3.07317	4	4	pseudo_transcript_0	0.530281	2.43864	4	4	pseudo_transcript_0	0.145633	3.87153	2	2	pseudo_transcript_0	0.653688	3.08939	3.66667	3.66667	pseudo_transcript_0pseudo_transcript_0pseudo_transcript_0	0.191167	-6.29892	3	3	pseudo_transcript_0	0.457012	-2.84297	4	4	pseudo_transcript_0	0.506228	-2.5682	5	5	pseudo_transcript_0	0.35543	-2.68908	2	2	pseudo_transcript_0	0.384803	-3.90336	4	4	pseudo_transcript_0pseudo_transcript_0pseudo_transcript_0	0.302647	-1.47637	4	4	pseudo_transcript_0	0.868526	-3.30196	5	5	pseudo_transcript_0	0.95773	-1.34632	4	4	pseudo_transcript_0	0.516771	-1.39749	4	4	pseudo_transcript_0	0.709634	-2.04155	4.33333	4.33333	pseudo_transcript_0pseudo_transcript_0pseudo_transcript_0
pseudo_10779	0.0957611	6.55679	3	3	pseudo_transcript_0	0.947292	2.48226	2	2	pseudo_transcript_0	0.97773	-2.07038	3	3	pseudo_transcript_0	0.725761	1.77452	1	1	pseudo_transcript_0	0.673595	2.32289	2.66667	2.66667	pseudo_transcript_0pseudo_transcript_0pseudo_transcript_0	0.251977	-5.39025	3	3	pseudo_transcript_0	0.511916	-2.18643	4	4	pseudo_transcript_0	0.772865	-2.23391	5	5	pseudo_transcript_0	0.363896	-3.77717	2	2	pseudo_transcript_0	0.512252	-3.27019	4	4	pseudo_transcript_0pseudo_transcript_0pseudo_transcript_0	0.789641	3.30719	5	5	pseudo_transcript_0	0.528201	-2.93484	4	4	pseudo_transcript_0	0.547574	-2.04922	5	5	pseudo_transcript_0	0.982735	-0.775679	4	4	pseudo_transcript_0	0.621805	-0.558957	4.66667	4.66667	pseudo_transcript_0pseudo_transcript_0pseudo_transcript_0
pseudo_1078	0.816842	-0.613764	4	4	pseudo_transcript_0	0.0448748	-7.36829	5	5	pseudo_transcript_0	0.421051	3.63655	3	3	pseudo_transcript_0	0.223549	-2.38556	3	3	pseudo_transcript_0	0.427589	-1.4485	4	4	pseudo_transcript_0pseudo_transcript_0pseudo_transcript_0	0.714314	-0.189634	4	4	pseudo_transcript_0	0.312844	4.68141	5	5	pseudo_transcript_0	0.505887	-4.47204	3	3	pseudo_transcript_0	0.557024	-1.5668	3	3	pseudo_transcript_0	0.511015	0.00658056	4	4	pseudo_transcript_0pseudo_transcript_0pseudo_transcript_0	0.627161	-1.47692	4	4	pseudo_transcript_0	0.196436	-4.64029	4	4	pseudo_transcript_0	0.838503	-1.79486	4	4	pseudo_transcript_0	0.186834	-2.18343	3	3	pseudo_transcript_0	0.554034	-2.63736	4	4	pseudo_transcript_0pseudo_transcript_0pseudo_transcript_0
pseudo_10780	0.69877	-1.03444	2	2	pseudo_transcript_0	0.480787	-0.0691233	3	3	pseudo_transcript_0	0.239059	4.33038	3	3	pseudo_transcript_0	0.208242	5.0583	1	1	pseudo_transcript_0	0.472872	1.07561	2.66667	2.66667	pseudo_transcript_0pseudo_transcript_0pseudo_transcript_0	0.0582591	-7.08719	3	3	pseudo_transcript_0	0.92264	0.412087	3	3	pseudo_transcript_0	0.675889	-1.99089	3	3	pseudo_transcript_0	0.159552	4.16799	1	1	pseudo_transcript_0	0.552263	-2.88866	3	3	pseudo_transcript_0pseudo_transcript_0pseudo_transcript_0	0.0683787	-10.5218	4	4	pseudo_transcript_0	0.653476	0.305484	3	3	pseudo_transcript_0	0.735218	0.556394	3	3	pseudo_transcript_0	0.703139	0.952228	2	2	pseudo_transcript_0	0.485691	-3.21998	3.33333	3.33333	pseudo_transcript_0pseudo_transcript_0pseudo_transcript_0
pseudo_10781	0.172292	-4.36016	3	3	pseudo_transcript_0	0.0281144	9.20306	3	3	pseudo_transcript_0	0.968564	0.0887966	3	3	pseudo_transcript_0	0.90746	1.19718	2	2	pseudo_transcript_0	0.389657	1.6439	3	3	pseudo_transcript_0pseudo_transcript_0pseudo_transcript_0	0.0101097	10.4531	3	3	pseudo_transcript_0	0.131104	-9.96366	1	1	pseudo_transcript_0	0.548318	0.167092	3	3	pseudo_transcript_0	0.548802	-2.25326	1	1	pseudo_transcript_0	0.229844	0.218828	2.33333	2.33333	pseudo_transcript_0pseudo_transcript_0pseudo_transcript_0	0.0648844	9.30927	2	2	pseudo_transcript_0	0.119609	9.7524	4	4	pseudo_transcript_0	0.598282	-1.82425	4	4	pseudo_transcript_0	0.531211	3.7248	2	2	pseudo_transcript_0	0.260925	5.74581	3.33333	3.33333	pseudo_transcript_0pseudo_transcript_0pseudo_transcript_0
pseudo_10782	0.019393	-10.1015	4	4	pseudo_transcript_1	0.579608	4.48936	3	3	pseudo_transcript_1	0.267187	-5.53142	2	2	pseudo_transcript_1	0.472472	-1.40567	2	2	pseudo_transcript_1	0.288729	-3.71452	3	3	pseudo_transcript_1pseudo_transcript_1pseudo_transcript_1	0.0255934	9.77732	4	4	pseudo_transcript_1	0.274728	-3.19849	4	4	pseudo_transcript_1	0.0347627	10.1507	4	4	pseudo_transcript_0	0.307842	1.44883	3	3	pseudo_transcript_1	0.111695	5.5765	4	4	pseudo_transcript_1pseudo_transcript_1pseudo_transcript_0	0.953098	5.0783	5	5	pseudo_transcript_0	0.660163	-1.11443	4	4	pseudo_transcript_1	0.211033	3.9901	3	3	pseudo_transcript_0	0.223223	2.306	3	3	pseudo_transcript_0	0.608098	2.65132	4	4	pseudo_transcript_0pseudo_transcript_1pseudo_transcript_0
pseudo_10783	0.272374	-4.54405	5	5	pseudo_transcript_0	0.6934	2.62656	3	3	pseudo_transcript_0	0.920214	0.119647	3	3	pseudo_transcript_0	0.561098	-0.498835	2	2	pseudo_transcript_0	0.628663	-0.599279	3.66667	3.66667	pseudo_transcript_0pseudo_transcript_0pseudo_transcript_0	0.0522921	7.60776	5	5	pseudo_transcript_0	0.810767	-2.28318	3	3	pseudo_transcript_0	0.41965	1.41094	4	4	pseudo_transcript_0	0.227675	2.31348	3	3	pseudo_transcript_0	0.42757	2.24517	4	4	pseudo_transcript_0pseudo_transcript_0pseudo_transcript_0	0.443247	3.86061	5	5	pseudo_transcript_0	0.887225	-0.752926	4	4	pseudo_transcript_0	0.264872	2.05154	4	4	pseudo_transcript_0	0.634636	0.429118	4	4	pseudo_transcript_0	0.531781	1.71974	4.33333	4.33333	pseudo_transcript_0pseudo_transcript_0pseudo_transcript_0
pseudo_10784	0.633707	1.00417	3	3	pseudo_transcript_1	0.179451	-2.22621	3	3	pseudo_transcript_0	0.402856	-4.36054	4	4	pseudo_transcript_0	0.469026	2.21587	2	2	pseudo_transcript_0	0.405338	-1.86086	3.33333	3.33333	pseudo_transcript_1pseudo_transcript_0pseudo_transcript_0	0.750999	-2.10769	3	3	pseudo_transcript_1	0.0472025	10.1193	2	2	pseudo_transcript_1	0.513389	1.72048	4	4	pseudo_transcript_0	0.0935709	7.82726	1	1	pseudo_transcript_1	0.437197	3.24402	3	3	pseudo_transcript_1pseudo_transcript_1pseudo_transcript_0	0.63719	-1.58063	4	4	pseudo_transcript_1	0.0274978	8.72461	4	4	pseudo_transcript_1	0.607075	-2.19322	4	4	pseudo_transcript_1	0.458086	1.59211	3	3	pseudo_transcript_1	0.423921	1.65025	4	4	pseudo_transcript_1pseudo_transcript_1pseudo_transcript_1
pseudo_10785	0.259575	-4.22994	4	4	pseudo_transcript_0	0.597459	-1.12738	3	3	pseudo_transcript_0	0.731385	-0.902916	4	4	pseudo_transcript_0	0.483569	-0.637711	3	3	pseudo_transcript_0	0.529473	-2.08674	3.66667	3.66667	pseudo_transcript_0pseudo_transcript_0pseudo_transcript_0	0.10073	6.46171	4	4	pseudo_transcript_0	0.669931	0.794213	3	3	pseudo_transcript_0	0.756002	0.66463	3	3	pseudo_transcript_0	0.186976	2.91201	2	2	pseudo_transcript_0	0.508888	2.64018	3.33333	3.33333	pseudo_transcript_0pseudo_transcript_0pseudo_transcript_0	0.691772	2.49181	4	4	pseudo_transcript_0	0.808821	-0.368783	3	3	pseudo_transcript_0	0.956222	0.0354673	4	4	pseudo_transcript_0	0.52608	1.59273	3	3	pseudo_transcript_0	0.818938	0.719497	3.66667	3.66667	pseudo_transcript_0pseudo_transcript_0pseudo_transcript_0
pseudo_10786	0.846168	-0.0771817	3	3	pseudo_transcript_0	0.0711866	9.11698	2	2	pseudo_transcript_0	0.476656	3.88276	5	5	pseudo_transcript_0	0.176538	3.30516	2	2	pseudo_transcript_0	0.46467	4.30752	3.33333	3.33333	pseudo_transcript_0pseudo_transcript_0pseudo_transcript_0	0.253789	-4.5339	3	3	pseudo_transcript_0	0.0872301	-9.14039	2	2	pseudo_transcript_0	0.378125	3.12376	3	3	pseudo_transcript_0	0.31035	-3.32404	1	1	pseudo_transcript_0	0.239715	-3.51684	2.66667	2.66667	pseudo_transcript_0pseudo_transcript_0pseudo_transcript_0	0.483495	-3.86191	4	4	pseudo_transcript_0	0.663395	0.945925	3	3	pseudo_transcript_0	0.214963	9.811	5	5	pseudo_transcript_0	1	-0.411896	3	3	pseudo_transcript_0	0.453951	2.29834	4	4	pseudo_transcript_0pseudo_transcript_0pseudo_transcript_0
pseudo_10787	0.708703	2.95052	5	5	pseudo_transcript_0	0.431696	-3.95716	5	5	pseudo_transcript_0	0.0551236	7.4441	3	3	pseudo_transcript_0	0.781231	0.00635455	3	3	pseudo_transcript_0	0.398507	2.14582	4.33333	4.33333	pseudo_transcript_0pseudo_transcript_0pseudo_transcript_0	0.779186	1.43359	4	4	pseudo_transcript_0	0.588517	1.16221	4	4	pseudo_transcript_0	0.122298	-6.55048	3	3	pseudo_transcript_0	0.251343	-2.78675	3	3	pseudo_transcript_0	0.496667	-1.31823	3.66667	3.66667	pseudo_transcript_0pseudo_transcript_0pseudo_transcript_0	0.441999	3.58419	4	4	pseudo_transcript_0	0.494725	-3.35809	5	5	pseudo_transcript_0	0.690519	1.18392	4	4	pseudo_transcript_0	0.0712307	-3.05415	3	3	pseudo_transcript_0	0.542414	0.470006	4.33333	4.33333	pseudo_transcript_0pseudo_transcript_0pseudo_transcript_0
pseudo_10788	0.30773	-1.83449	2	2	pseudo_transcript_0	0.578517	4.77267	4	4	pseudo_transcript_0	0.246925	-5.76985	2	2	pseudo_transcript_0	0.667166	2.06295	1	1	pseudo_transcript_0	0.377724	-0.943888	2.66667	2.66667	pseudo_transcript_0pseudo_transcript_0pseudo_transcript_0	0.710014	1.20954	2	2	pseudo_transcript_0	0.323523	5.0125	2	2	pseudo_transcript_0	0.470447	1.94004	3	3	pseudo_transcript_0	0.434051	-2.61698	1	1	pseudo_transcript_0	0.501328	2.7207	2.33333	2.33333	pseudo_transcript_0pseudo_transcript_0pseudo_transcript_0	0.707763	-0.704286	2	2	pseudo_transcript_0	0.0820042	9.496	4	4	pseudo_transcript_0	0.789464	-3.59407	2	2	pseudo_transcript_0	0.936517	-0.1964	2	2	pseudo_transcript_0	0.52641	1.73255	2.66667	2.66667	pseudo_transcript_0pseudo_transcript_0pseudo_transcript_0
pseudo_10789	0.398226	-1.29348	3	3	pseudo_transcript_0	0.0778677	-3.97749	4	4	pseudo_transcript_0	0.355882	3.77231	4	4	pseudo_transcript_0	0.914123	0.940741	2	2	pseudo_transcript_0	0.277325	-0.499552	3.66667	3.66667	pseudo_transcript_0pseudo_transcript_0pseudo_transcript_0	0.261799	4.11584	4	4	pseudo_transcript_0	0.204986	4.15987	5	5	pseudo_transcript_0	0.673416	-2.46196	5	5	pseudo_transcript_0	0.128704	2.4717	4	4	pseudo_transcript_0	0.380067	1.93792	4.66667	4.66667	pseudo_transcript_0pseudo_transcript_0pseudo_transcript_0	0.505762	3.181	4	4	pseudo_transcript_0	0.84615	1.57704	4	4	pseudo_transcript_0	0.519396	1.28127	5	5	pseudo_transcript_0	0.565967	1.74748	3	3	pseudo_transcript_0	0.623769	2.01311	4.33333	4.33333	pseudo_transcript_0pseudo_transcript_0pseudo_transcript_0
pseudo_1079	0.225731	-1.75705	5	5	pseudo_transcript_0	0.994224	1.1925	5	5	pseudo_transcript_0	0.792025	0.560644	4	4	pseudo_transcript_0	0.607682	-0.703833	4	4	pseudo_transcript_0	0.67066	-0.00130068	4.66667	4.66667	pseudo_transcript_0pseudo_transcript_0pseudo_transcript_0	0.496604	3.39016	4	4	pseudo_transcript_0	0.595597	-3.31722	5	5	pseudo_transcript_0	0.268729	4.73221	4	4	pseudo_transcript_0	0.635424	2.05916	4	4	pseudo_transcript_0	0.453643	1.60172	4.33333	4.33333	pseudo_transcript_0pseudo_transcript_0pseudo_transcript_0	0.786812	2.24945	5	5	pseudo_transcript_0	0.588765	-1.98854	5	5	pseudo_transcript_0	0.138982	4.97818	3	3	pseudo_transcript_0	0.883921	-0.127353	3	3	pseudo_transcript_0	0.504853	1.74636	4.33333	4.33333	pseudo_transcript_0pseudo_transcript_0pseudo_transcript_0
pseudo_10790	0.391264	5.39132	5	5	pseudo_transcript_0	0.662405	-1.0316	4	4	pseudo_transcript_0	0.732694	-0.73286	3	3	pseudo_transcript_0	0.522915	-0.752177	3	3	pseudo_transcript_0	0.595454	1.20895	4	4	pseudo_transcript_0pseudo_transcript_0pseudo_transcript_0	0.291948	5.1746	3	3	pseudo_transcript_0	0.123282	6.59048	3	3	pseudo_transcript_0	0.866724	-6.92988	5	5	pseudo_transcript_0	0.209474	2.66708	2	2	pseudo_transcript_0	0.427318	1.61173	3.66667	3.66667	pseudo_transcript_0pseudo_transcript_0pseudo_transcript_0	0.0476647	9.231	5	5	pseudo_transcript_0	0.29496	3.21322	4	4	pseudo_transcript_0	0.842587	-7.19492	5	5	pseudo_transcript_0	0.108344	3.00103	4	4	pseudo_transcript_0	0.395071	1.74977	4.66667	4.66667	pseudo_transcript_0pseudo_transcript_0pseudo_transcript_0
pseudo_10791	0.652735	-1.17953	3	3	pseudo_transcript_0	0.0874341	-6.84712	2	2	pseudo_transcript_0	0.386422	2.24435	2	2	pseudo_transcript_0	0.863113	-0.0119886	1	1	pseudo_transcript_0	0.37553	-1.92743	2.33333	2.33333	pseudo_transcript_0pseudo_transcript_0pseudo_transcript_0	0.666571	0.947858	3	3	pseudo_transcript_0	0.881554	-0.152435	3	3	pseudo_transcript_0	0.917317	0.528385	3	3	pseudo_transcript_0	0.0605914	3.87201	2	2	pseudo_transcript_0	0.821814	0.441269	3	3	pseudo_transcript_0pseudo_transcript_0pseudo_transcript_0	0.896174	-0.177749	2	2	pseudo_transcript_0	0.0881029	-6.61133	2	2	pseudo_transcript_0	0.374672	2.02747	3	3	pseudo_transcript_0	0.258296	3.35117	1	1	pseudo_transcript_0	0.452983	-1.5872	2.33333	2.33333	pseudo_transcript_0pseudo_transcript_0pseudo_transcript_0
pseudo_10792	0.0646656	-8.34506	4	4	pseudo_transcript_0	0.438871	4.33524	3	3	pseudo_transcript_0	0.941097	-0.228168	3	3	pseudo_transcript_0	0.404673	-1.63963	2	2	pseudo_transcript_0	0.481544	-1.41266	3.33333	3.33333	pseudo_transcript_0pseudo_transcript_0pseudo_transcript_0	0.239461	5.40079	4	4	pseudo_transcript_0	0.300397	-5.55546	3	3	pseudo_transcript_0	0.767843	0.969754	3	3	pseudo_transcript_0	0.652263	0.518493	2	2	pseudo_transcript_0	0.4359	0.271694	3.33333	3.33333	pseudo_transcript_0pseudo_transcript_0pseudo_transcript_0	0.35831	-3.61569	3	3	pseudo_transcript_0	0.958829	-0.800336	4	4	pseudo_transcript_0	0.820108	0.486813	3	3	pseudo_transcript_0	0.556531	-1.49729	3	3	pseudo_transcript_0	0.712416	-1.30974	3.33333	3.33333	pseudo_transcript_0pseudo_transcript_0pseudo_transcript_0
pseudo_10793	0.306908	-1.63288	5	5	pseudo_transcript_0	0.189008	-4.47111	4	4	pseudo_transcript_0	0.135001	-9.09671	4	4	pseudo_transcript_0	0.0714997	-2.87352	3	3	pseudo_transcript_0	0.210305	-5.0669	4.33333	4.33333	pseudo_transcript_0pseudo_transcript_0pseudo_transcript_0	0.0563123	8.8213	5	5	pseudo_transcript_0	0.693445	0.355064	5	5	pseudo_transcript_0	0.340966	3.52649	5	5	pseudo_transcript_0	0.0235005	4.42696	5	5	pseudo_transcript_0	0.363574	4.23429	5	5	pseudo_transcript_0pseudo_transcript_0pseudo_transcript_0	0.176459	7.25687	5	5	pseudo_transcript_0	0.357405	-3.88249	4	4	pseudo_transcript_0	0.380979	-4.80659	3	3	pseudo_transcript_0	0.775254	0.647059	2	2	pseudo_transcript_0	0.304948	-0.477404	4	4	pseudo_transcript_0pseudo_transcript_0pseudo_transcript_0
pseudo_10794	0.846657	1.33105	5	5	pseudo_transcript_0	0.469797	8.42337	5	5	pseudo_transcript_0	0.793421	0.599706	1	1	pseudo_transcript_0	0.725761	-0.385944	1	1	pseudo_transcript_0	0.703291	3.45138	3.66667	3.66667	pseudo_transcript_0pseudo_transcript_0pseudo_transcript_0	0.321024	4.31203	4	4	pseudo_transcript_0	0.962635	-2.93248	4	4	pseudo_transcript_0	0.387364	-4.96181	3	3	pseudo_transcript_0	0.516507	-1.55929	3	3	pseudo_transcript_0	0.557008	-1.19408	3.66667	3.66667	pseudo_transcript_0pseudo_transcript_0pseudo_transcript_0	0.603866	3.48829	5	5	pseudo_transcript_0	0.308117	5.60219	5	5	pseudo_transcript_0	0.173811	-6.29904	3	3	pseudo_transcript_0	0.747452	-0.473689	3	3	pseudo_transcript_0	0.361931	0.93048	4.33333	4.33333	pseudo_transcript_0pseudo_transcript_0pseudo_transcript_0
pseudo_10795	0.355612	4.97105	3	3	pseudo_transcript_0	0.698719	-0.696044	3	3	pseudo_transcript_0	0.734817	0.816857	1	1	pseudo_transcript_0	0.459789	2.76531	1	1	pseudo_transcript_0	0.596383	1.69729	2.33333	2.33333	pseudo_transcript_0pseudo_transcript_0pseudo_transcript_0	0.12214	-6.53826	3	3	pseudo_transcript_0	0.966297	-0.0393252	3	3	pseudo_transcript_0	0.399105	-4.59178	3	3	pseudo_transcript_0	0.184294	-3.0847	2	2	pseudo_transcript_0	0.495847	-3.72312	3	3	pseudo_transcript_0pseudo_transcript_0pseudo_transcript_0	0.56529	-1.52575	4	4	pseudo_transcript_0	0.864644	-0.34191	2	2	pseudo_transcript_0	0.441922	-5.25399	3	3	pseudo_transcript_0	0.983401	-0.0900149	1	1	pseudo_transcript_0	0.623952	-2.37389	3	3	pseudo_transcript_0pseudo_transcript_0pseudo_transcript_0
pseudo_10796	0.961927	0.311684	4	4	pseudo_transcript_0	0.998509	-0.122802	4	4	pseudo_transcript_0	0.25038	4.02466	3	3	pseudo_transcript_0	0.450324	-1.21864	2	2	pseudo_transcript_0	0.736939	1.40452	3.66667	3.66667	pseudo_transcript_0pseudo_transcript_0pseudo_transcript_0	0.943861	3.61759	5	5	pseudo_transcript_0	0.508986	-3.28687	5	5	pseudo_transcript_0	0.0566908	-9.61604	4	4	pseudo_transcript_0	0.207381	-3.16867	4	4	pseudo_transcript_0	0.503179	-3.0951	4.66667	4.66667	pseudo_transcript_0pseudo_transcript_0pseudo_transcript_0	0.733806	-1.48175	4	4	pseudo_transcript_0	0.492715	-3.57319	5	5	pseudo_transcript_0	0.424757	-5.79548	4	4	pseudo_transcript_0	0.282731	-1.97416	4	4	pseudo_transcript_0	0.550426	-3.6168	4.33333	4.33333	pseudo_transcript_0pseudo_transcript_0pseudo_transcript_0
pseudo_10797	0.568221	2.0918	5	5	pseudo_transcript_0	0.280526	5.33389	3	3	pseudo_transcript_0	0.523734	-7.08923	1	1	pseudo_transcript_0	0.179711	-3.98054	1	1	pseudo_transcript_0	0.457494	0.112154	3	3	pseudo_transcript_0pseudo_transcript_0pseudo_transcript_0	0.273685	5.26611	3	3	pseudo_transcript_0	0.547222	-2.90195	3	3	pseudo_transcript_0	0.0808972	-7.82226	4	4	pseudo_transcript_0	0.418558	1.85652	1	1	pseudo_transcript_0	0.300601	-1.81937	3.33333	3.33333	pseudo_transcript_0pseudo_transcript_0pseudo_transcript_0	0.370106	3.52685	4	4	pseudo_transcript_0	0.692268	2.57139	4	4	pseudo_transcript_0	0.0416049	-9.46527	4	4	pseudo_transcript_0	0.224747	-1.92693	3	3	pseudo_transcript_0	0.367993	-1.12234	4	4	pseudo_transcript_0pseudo_transcript_0pseudo_transcript_0
pseudo_10798	0.643237	2.62529	5	5	pseudo_transcript_0	0.245843	8.63901	5	5	pseudo_transcript_0	0.985824	-0.128268	4	4	pseudo_transcript_0	0.540337	2.76648	4	4	pseudo_transcript_0	0.624968	3.71201	4.66667	4.66667	pseudo_transcript_0pseudo_transcript_0pseudo_transcript_0	0.714314	-2.48945	4	4	pseudo_transcript_0	0.572694	3.83886	4	4	pseudo_transcript_0	0.454243	4.51425	5	5	pseudo_transcript_0	0.927406	-0.972351	3	3	pseudo_transcript_0	0.580417	1.95455	4.33333	4.33333	pseudo_transcript_0pseudo_transcript_0pseudo_transcript_0	0.870678	0.528105	5	5	pseudo_transcript_0	0.0721733	9.56098	5	5	pseudo_transcript_0	0.534875	3.53563	5	5	pseudo_transcript_0	0.32955	3.71079	5	5	pseudo_transcript_0	0.492576	4.54157	5	5	pseudo_transcript_0pseudo_transcript_0pseudo_transcript_0
pseudo_10799	0.213657	7.1761	5	5	pseudo_transcript_0	0.0163522	-10.1245	4	4	pseudo_transcript_0	0.234122	9.51772	1	1	pseudo_transcript_0	0.779917	-0.190638	1	1	pseudo_transcript_0	0.15471	2.18979	3.33333	3.33333	pseudo_transcript_0pseudo_transcript_0pseudo_transcript_0	0.275429	-4.45894	4	4	pseudo_transcript_0	0.146788	7.27296	4	4	pseudo_transcript_0	0.0544266	-9.36445	2	2	pseudo_transcript_0	0.883432	-0.815653	2	2	pseudo_transcript_0	0.158881	-2.18348	3.33333	3.33333	pseudo_transcript_0pseudo_transcript_0pseudo_transcript_0	0.893886	3.03794	5	5	pseudo_transcript_0	0.165115	-5.62165	2	2	pseudo_transcript_0	0.56342	-4.18099	2	2	pseudo_transcript_0	0.105371	-6.76844	1	1	pseudo_transcript_0	0.540807	-2.2549	3	3	pseudo_transcript_0pseudo_transcript_0pseudo_transcript_0
pseudo_108	0.145743	-4.14241	3	3	pseudo_transcript_0	0.568522	-4.13989	5	5	pseudo_transcript_0	0.705677	1.4079	3	3	pseudo_transcript_0	0.242232	-1.87763	2	2	pseudo_transcript_0	0.473314	-2.29147	3.66667	3.66667	pseudo_transcript_0pseudo_transcript_0pseudo_transcript_0	0.893241	0.579087	4	4	pseudo_transcript_0	0.994368	0.590907	4	4	pseudo_transcript_0	0.386308	-4.49586	4	4	pseudo_transcript_0	0.387649	-2.66874	3	3	pseudo_transcript_0	0.757972	-1.10862	4	4	pseudo_transcript_0pseudo_transcript_0pseudo_transcript_0	0.431608	-3.79535	4	4	pseudo_transcript_0	0.474601	-0.762778	4	4	pseudo_transcript_0	0.770657	-3.26644	4	4	pseudo_transcript_0	0.0603806	-3.66013	3	3	pseudo_transcript_0	0.558955	-2.60819	4	4	pseudo_transcript_0pseudo_transcript_0pseudo_transcript_0
pseudo_1080	0.650406	-3.34513	4	4	pseudo_transcript_0	0.367585	6.64458	5	5	pseudo_transcript_0	0.273412	-4.79376	4	4	pseudo_transcript_0	0.630414	1.596	3	3	pseudo_transcript_0	0.430468	-0.498101	4.33333	4.33333	pseudo_transcript_0pseudo_transcript_0pseudo_transcript_0	0.796641	-2.2483	4	4	pseudo_transcript_0	0.742966	1.38295	4	4	pseudo_transcript_0	0.186602	3.52882	5	5	pseudo_transcript_0	0.98105	-0.228566	4	4	pseudo_transcript_0	0.575403	0.887823	4.33333	4.33333	pseudo_transcript_0pseudo_transcript_0pseudo_transcript_0	0.344981	-2.78195	3	3	pseudo_transcript_0	0.148399	6.71328	5	5	pseudo_transcript_0	0.696574	-1.08761	4	4	pseudo_transcript_0	0.752002	-0.602706	3	3	pseudo_transcript_0	0.396651	0.947907	4	4	pseudo_transcript_0pseudo_transcript_0pseudo_transcript_0
pseudo_10800	0.716142	2.50183	4	4	pseudo_transcript_0	0.317192	5.67299	4	4	pseudo_transcript_0	0.227774	-8.08116	4	4	pseudo_transcript_0	0.728439	0.090899	4	4	pseudo_transcript_0	0.42037	0.0312192	4	4	pseudo_transcript_0pseudo_transcript_0pseudo_transcript_0	0.601909	-3.36646	5	5	pseudo_transcript_0	0.436883	-3.52005	5	5	pseudo_transcript_0	0.718768	1.74678	4	4	pseudo_transcript_0	0.884421	0.273518	4	4	pseudo_transcript_0	0.585853	-1.71324	4.66667	4.66667	pseudo_transcript_0pseudo_transcript_0pseudo_transcript_0	0.842237	-0.616085	5	5	pseudo_transcript_0	0.983492	1.76838	5	5	pseudo_transcript_0	0.275285	-3.52519	4	4	pseudo_transcript_0	0.811851	0.597236	4	4	pseudo_transcript_0	0.700338	-0.790964	4.66667	4.66667	pseudo_transcript_0pseudo_transcript_0pseudo_transcript_0
pseudo_10801	0.189673	-4.06235	5	5	pseudo_transcript_0	0.885591	0.281993	3	3	pseudo_transcript_0	0.293302	-5.65473	3	3	pseudo_transcript_0	0.722789	-0.388715	1	1	pseudo_transcript_0	0.456189	-3.14503	3.66667	3.66667	pseudo_transcript_0pseudo_transcript_0pseudo_transcript_0	0.74557	1.30274	5	5	pseudo_transcript_0	0.939127	-1.98081	4	4	pseudo_transcript_0	0.816759	-1.371	4	4	pseudo_transcript_0	0.576347	-1.81819	3	3	pseudo_transcript_0	0.833819	-0.683026	4.33333	4.33333	pseudo_transcript_0pseudo_transcript_0pseudo_transcript_0	0.21546	-4.41374	4	4	pseudo_transcript_0	0.808246	-2.20897	4	4	pseudo_transcript_0	0.35397	-7.41511	4	4	pseudo_transcript_0	0.224747	-2.49993	3	3	pseudo_transcript_0	0.459225	-4.67927	4	4	pseudo_transcript_0pseudo_transcript_0pseudo_transcript_0
pseudo_10802	0.665547	-0.72336	3	3	pseudo_transcript_0	0.198441	5.6709	2	2	pseudo_transcript_0	0.0543063	-10.3186	2	2	pseudo_transcript_0	0	0	0	0	pseudo_transcript_0	0.306098	-1.79036	2.33333	2.33333	pseudo_transcript_0pseudo_transcript_0pseudo_transcript_0	0.405229	-3.04494	4	4	pseudo_transcript_0	0.682942	-3.5221	3	3	pseudo_transcript_0	0.995492	0.398815	3	3	pseudo_transcript_0	0.975319	-0.472476	2	2	pseudo_transcript_0	0.694555	-2.05607	3.33333	3.33333	pseudo_transcript_0pseudo_transcript_0pseudo_transcript_0	0.28828	-4.6409	4	4	pseudo_transcript_0	0.977751	-1.94192	4	4	pseudo_transcript_0	0.0429265	-9.95444	2	2	pseudo_transcript_0	0.408171	-4.29166	2	2	pseudo_transcript_0	0.436319	-5.51242	3.33333	3.33333	pseudo_transcript_0pseudo_transcript_0pseudo_transcript_0
pseudo_10803	0.820669	0.907808	3	3	pseudo_transcript_0	0.256993	8.53576	4	4	pseudo_transcript_0	0.0974745	7.54586	5	5	pseudo_transcript_0	0.264176	3.24985	3	3	pseudo_transcript_0	0.391712	5.66314	4	4	pseudo_transcript_0pseudo_transcript_0pseudo_transcript_0	0.189198	-4.26786	3	3	pseudo_transcript_0	0.351439	-4.91003	3	3	pseudo_transcript_0	0.642618	0.0759213	4	4	pseudo_transcript_0	0.187392	-3.63876	3	3	pseudo_transcript_0	0.394418	-3.03399	3.33333	3.33333	pseudo_transcript_0pseudo_transcript_0pseudo_transcript_0	0.241068	-3.43939	3	3	pseudo_transcript_0	0.776238	2.03444	4	4	pseudo_transcript_0	0.02763	6.50267	5	5	pseudo_transcript_0	0.73235	-0.512146	3	3	pseudo_transcript_0	0.348312	1.69924	4	4	pseudo_transcript_0pseudo_transcript_0pseudo_transcript_0
pseudo_10804	0.168052	-5.89296	3	3	pseudo_transcript_0	0.19127	9.21267	1	1	pseudo_transcript_0	0	0	0	0	pseudo_transcript_0	0	0	0	0	pseudo_transcript_0	0.119774	1.10657	1.33333	1.33333	pseudo_transcript_0pseudo_transcript_0pseudo_transcript_0	0.0214563	9.81232	3	3	pseudo_transcript_0	0.172793	-9.54959	1	1	pseudo_transcript_0	0.283594	-8.51856	1	1	pseudo_transcript_0	0	0	0	0	pseudo_transcript_0	0.159281	-2.75195	1.66667	1.66667	pseudo_transcript_0pseudo_transcript_0pseudo_transcript_0	0.0963775	10.6751	1	1	pseudo_transcript_0	0.957809	-0.208193	2	2	pseudo_transcript_0	0.3657	-8.58541	1	1	pseudo_transcript_0	0.211912	3.9515	1	1	pseudo_transcript_0	0.473295	0.627173	1.33333	1.33333	pseudo_transcript_0pseudo_transcript_0pseudo_transcript_0
pseudo_10805	0.294443	5.67036	4	4	pseudo_transcript_0	0.380475	4.70441	2	2	pseudo_transcript_0	0.884578	-0.480662	1	1	pseudo_transcript_0	0.48173	2.70059	1	1	pseudo_transcript_0	0.519832	3.29804	2.33333	2.33333	pseudo_transcript_0pseudo_transcript_0pseudo_transcript_0	0.295293	-3.85737	3	3	pseudo_transcript_0	0.01938	-9.49467	5	5	pseudo_transcript_0	0.540814	-4.23989	3	3	pseudo_transcript_0	0.0421701	-5.67041	3	3	pseudo_transcript_0	0.285162	-5.86397	3.66667	3.66667	pseudo_transcript_0pseudo_transcript_0pseudo_transcript_0	0.903861	2.24714	5	5	pseudo_transcript_0	0.0207417	-10.6538	5	5	pseudo_transcript_0	0.638792	-4.47295	3	3	pseudo_transcript_0	0.0794299	-5.44009	3	3	pseudo_transcript_0	0.521132	-4.2932	4.33333	4.33333	pseudo_transcript_0pseudo_transcript_0pseudo_transcript_0
pseudo_10806	0.582423	2.98538	4	4	pseudo_transcript_0	0.0616135	8.474	3	3	pseudo_transcript_0	0.483209	3.19253	3	3	pseudo_transcript_0	0.344508	3.20221	1	1	pseudo_transcript_0	0.375749	4.88397	3.33333	3.33333	pseudo_transcript_0pseudo_transcript_0pseudo_transcript_0	0.270508	4.27079	3	3	pseudo_transcript_0	0.0709521	-8.60791	3	3	pseudo_transcript_0	0.72885	-4.52125	4	4	pseudo_transcript_0	0.358214	-1.97392	3	3	pseudo_transcript_0	0.35677	-2.95279	3.33333	3.33333	pseudo_transcript_0pseudo_transcript_0pseudo_transcript_0	0.118353	7.46559	4	4	pseudo_transcript_0	0.879813	-2.97208	5	5	pseudo_transcript_0	0.669251	-1.77066	4	4	pseudo_transcript_0	0.665791	0.952852	4	4	pseudo_transcript_0	0.555805	0.907618	4.33333	4.33333	pseudo_transcript_0pseudo_transcript_0pseudo_transcript_0
pseudo_10807	0.991171	1.70044	5	5	pseudo_transcript_0	0.202372	5.74456	3	3	pseudo_transcript_1	0.830964	0.762656	3	3	pseudo_transcript_0	0.499402	2.07587	3	3	pseudo_transcript_0	0.674836	2.73589	3.66667	3.66667	pseudo_transcript_0pseudo_transcript_1pseudo_transcript_0	0.534728	-2.88664	5	5	pseudo_transcript_0	0.212452	-5.76846	3	3	pseudo_transcript_1	0.928388	-1.25608	4	4	pseudo_transcript_0	0.116468	-5.68248	2	2	pseudo_transcript_1	0.558522	-3.30373	4	4	pseudo_transcript_0pseudo_transcript_1pseudo_transcript_0	0.396702	-1.3501	4	4	pseudo_transcript_1	0.792025	4.39784	5	5	pseudo_transcript_0	0.573975	-0.016879	4	4	pseudo_transcript_0	0.73687	-0.703927	3	3	pseudo_transcript_1	0.587567	1.01029	4.33333	4.33333	pseudo_transcript_1pseudo_transcript_0pseudo_transcript_0
pseudo_10808	0.768448	0.90546	2	2	pseudo_transcript_0	0.607483	-1.06421	3	3	pseudo_transcript_0	0.0720403	9.60943	4	4	pseudo_transcript_0	0.779917	-0.190638	1	1	pseudo_transcript_0	0.482657	3.15023	3	3	pseudo_transcript_0pseudo_transcript_0pseudo_transcript_0	0.229015	6.58578	2	2	pseudo_transcript_0	0.786721	0.640051	3	3	pseudo_transcript_0	0.894683	0.941463	2	2	pseudo_transcript_0	0.184294	2.31747	2	2	pseudo_transcript_0	0.636806	2.72243	2.33333	2.33333	pseudo_transcript_0pseudo_transcript_0pseudo_transcript_0	0.162849	7.41189	2	2	pseudo_transcript_0	0.923011	0.207766	3	3	pseudo_transcript_0	0.0280591	10.3844	4	4	pseudo_transcript_0	0.303072	3.03437	1	1	pseudo_transcript_0	0.371306	6.00134	3	3	pseudo_transcript_0pseudo_transcript_0pseudo_transcript_0
pseudo_10809	0.00975965	-10.2271	4	4	pseudo_transcript_0	0.485066	5.05092	4	4	pseudo_transcript_0	0.582263	0.854466	3	3	pseudo_transcript_0	0.32963	-1.3207	3	3	pseudo_transcript_0	0.359029	-1.44057	3.66667	3.66667	pseudo_transcript_0pseudo_transcript_0pseudo_transcript_0	0.385612	3.89117	4	4	pseudo_transcript_0	0.718093	0.75277	3	3	pseudo_transcript_0	0.759512	-2.97706	5	5	pseudo_transcript_0	0.136914	4.12417	3	3	pseudo_transcript_0	0.621072	0.555627	4	4	pseudo_transcript_0pseudo_transcript_0pseudo_transcript_0	0.0655849	-6.77319	3	3	pseudo_transcript_0	0.214701	6.18003	4	4	pseudo_transcript_0	0.493765	-2.67395	5	5	pseudo_transcript_0	0.65646	1.06543	2	2	pseudo_transcript_0	0.258017	-1.08904	4	4	pseudo_transcript_0pseudo_transcript_0pseudo_transcript_0
pseudo_1081	0.894396	0.401602	3	3	pseudo_transcript_0	0.0566736	9.02957	4	4	pseudo_transcript_0	0.429748	-3.18026	4	4	pseudo_transcript_0	0.839077	-0.0218504	2	2	pseudo_transcript_0	0.460273	2.08364	3.66667	3.66667	pseudo_transcript_0pseudo_transcript_0pseudo_transcript_0	0.495462	-2.16916	5	5	pseudo_transcript_0	0.0715332	-6.87015	3	3	pseudo_transcript_0	0.54297	1.46942	4	4	pseudo_transcript_0	0.932465	-0.274309	2	2	pseudo_transcript_0	0.369988	-2.5233	4	4	pseudo_transcript_0pseudo_transcript_0pseudo_transcript_0	0.26874	-2.41885	5	5	pseudo_transcript_0	0.773686	3.21451	5	5	pseudo_transcript_0	0.603795	-3.13265	3	3	pseudo_transcript_0	0.79795	0.963664	3	3	pseudo_transcript_0	0.54874	-0.778998	4.33333	4.33333	pseudo_transcript_0pseudo_transcript_0pseudo_transcript_0
pseudo_10810	0.228131	-5.49765	4	4	pseudo_transcript_0	0.528452	2.04042	5	5	pseudo_transcript_0	0.888796	0.179973	2	2	pseudo_transcript_0	0.322095	-2.75185	2	2	pseudo_transcript_0	0.54846	-1.09242	3.66667	3.66667	pseudo_transcript_0pseudo_transcript_0pseudo_transcript_0	0.636984	3.28288	4	4	pseudo_transcript_0	0.565727	2.55059	4	4	pseudo_transcript_0	0.454105	-4.46069	3	3	pseudo_transcript_0	0.388857	1.02092	3	3	pseudo_transcript_0	0.552272	0.457593	3.66667	3.66667	pseudo_transcript_0pseudo_transcript_0pseudo_transcript_0	0.304856	-2.03293	4	4	pseudo_transcript_0	0.836869	0.420862	4	4	pseudo_transcript_0	0.364562	-5.53366	3	3	pseudo_transcript_0	0.277084	-2.77134	2	2	pseudo_transcript_0	0.502096	-2.38191	3.66667	3.66667	pseudo_transcript_0pseudo_transcript_0pseudo_transcript_0
pseudo_10811	0.0950017	-6.91474	4	4	pseudo_transcript_0	0.586635	-0.865205	4	4	pseudo_transcript_0	0.689882	0.564378	3	3	pseudo_transcript_0	0.570034	-1.26235	3	3	pseudo_transcript_0	0.457173	-2.40519	3.66667	3.66667	pseudo_transcript_0pseudo_transcript_0pseudo_transcript_0	0.106341	7.32146	4	4	pseudo_transcript_0	0.125461	4.68824	3	3	pseudo_transcript_0	0.873192	-1.99892	3	3	pseudo_transcript_0	0.600795	2.42152	2	2	pseudo_transcript_0	0.368332	3.33693	3.33333	3.33333	pseudo_transcript_0pseudo_transcript_0pseudo_transcript_0	0.847746	0.115783	3	3	pseudo_transcript_0	0.490931	2.29924	3	3	pseudo_transcript_0	0.851983	-1.68934	3	3	pseudo_transcript_0	0.874401	-0.262113	2	2	pseudo_transcript_0	0.73022	0.241894	3	3	pseudo_transcript_0pseudo_transcript_0pseudo_transcript_0
pseudo_10812	0.269855	-2.11408	2	2	pseudo_transcript_1	0.698186	3.67617	3	3	pseudo_transcript_1	0.419158	3.42086	3	3	pseudo_transcript_1	0	0	0	0	pseudo_transcript_0	0.4624	1.66099	2.66667	2.66667	pseudo_transcript_1pseudo_transcript_1pseudo_transcript_1	0.589558	1.22021	2	2	pseudo_transcript_1	0.775516	-1.69591	5	5	pseudo_transcript_0	0.131644	-3.71342	5	5	pseudo_transcript_0	0.340235	1.41889	2	2	pseudo_transcript_1	0.498906	-1.39638	4	4	pseudo_transcript_1pseudo_transcript_0pseudo_transcript_0	0.582724	-0.973211	2	2	pseudo_transcript_1	0.602433	2.63465	3	3	pseudo_transcript_1	0.220013	-3.13795	5	5	pseudo_transcript_0	0.544148	-1.16006	2	2	pseudo_transcript_0	0.46839	-0.492171	3.33333	3.33333	pseudo_transcript_1pseudo_transcript_1pseudo_transcript_0
pseudo_10813	0.199086	-5.15046	4	4	pseudo_transcript_0	0.67674	-0.58186	2	2	pseudo_transcript_0	0.84981	2.79645	5	5	pseudo_transcript_0	0.322715	3.38282	1	1	pseudo_transcript_0	0.575212	-0.978626	3.66667	3.66667	pseudo_transcript_0pseudo_transcript_0pseudo_transcript_0	0.448092	1.61061	4	4	pseudo_transcript_0	0.219816	4.9171	2	2	pseudo_transcript_0	0.103241	4.69346	4	4	pseudo_transcript_0	0	0	0	0	pseudo_transcript_0	0.25705	3.74039	3.33333	3.33333	pseudo_transcript_0pseudo_transcript_0pseudo_transcript_0	0.301807	-3.21545	3	3	pseudo_transcript_0	0.450299	4.29962	2	2	pseudo_transcript_0	0.0469255	8.45873	4	4	pseudo_transcript_0	0.114624	6.37328	1	1	pseudo_transcript_0	0.266344	3.18097	3	3	pseudo_transcript_0pseudo_transcript_0pseudo_transcript_0
pseudo_10814	0.46961	-1.14548	4	4	pseudo_transcript_0	0.476322	3.04519	3	3	pseudo_transcript_0	0.380077	3.6548	4	4	pseudo_transcript_0	0.720556	1.68832	3	3	pseudo_transcript_0	0.442003	1.85151	3.66667	3.66667	pseudo_transcript_0pseudo_transcript_0pseudo_transcript_0	0.428364	-3.52822	4	4	pseudo_transcript_0	0.440868	-2.45473	4	4	pseudo_transcript_0	0.348	3.23316	4	4	pseudo_transcript_0	0.927406	0.717399	3	3	pseudo_transcript_0	0.405744	-0.916597	4	4	pseudo_transcript_0pseudo_transcript_0pseudo_transcript_0	0.150658	-5.22163	4	4	pseudo_transcript_0	0.631871	-2.86136	3	3	pseudo_transcript_0	0.0703204	10.2135	5	5	pseudo_transcript_0	0.395785	1.80307	2	2	pseudo_transcript_0	0.284283	0.710184	4	4	pseudo_transcript_0pseudo_transcript_0pseudo_transcript_0
pseudo_10815	0.319953	-3.38167	3	3	pseudo_transcript_0	0.330006	-2.31533	3	3	pseudo_transcript_0	0.855374	-1.87101	3	3	pseudo_transcript_0	0.967603	0.609329	2	2	pseudo_transcript_0	0.501777	-2.52267	3	3	pseudo_transcript_0pseudo_transcript_0pseudo_transcript_0	0.983411	0.841421	4	4	pseudo_transcript_0	0.288783	-5.92515	4	4	pseudo_transcript_0	0.662897	-1.62197	4	4	pseudo_transcript_0	0.887681	-0.183143	2	2	pseudo_transcript_0	0.64503	-2.23523	4	4	pseudo_transcript_0pseudo_transcript_0pseudo_transcript_0	0.3837	-2.82158	3	3	pseudo_transcript_0	0.0307364	-7.94959	4	4	pseudo_transcript_0	0.956222	-3.31074	4	4	pseudo_transcript_0	0.832117	0.302942	2	2	pseudo_transcript_0	0.456886	-4.69397	3.66667	3.66667	pseudo_transcript_0pseudo_transcript_0pseudo_transcript_0
pseudo_10816	0.205801	-4.9947	2	2	pseudo_transcript_0	0.319409	2.47973	5	5	pseudo_transcript_0	0.37524	-3.63682	3	3	pseudo_transcript_0	0.852235	1.06222	2	2	pseudo_transcript_0	0.30015	-2.0506	3.33333	3.33333	pseudo_transcript_0pseudo_transcript_0pseudo_transcript_0	0.295579	4.91321	2	2	pseudo_transcript_0	0.088662	11.9243	1	1	pseudo_transcript_0	0.0786665	7.46665	3	3	pseudo_transcript_0	0	0	0	0	pseudo_transcript_0	0.154303	8.10139	2	2	pseudo_transcript_0pseudo_transcript_0pseudo_transcript_0	0.93066	0.255886	1	1	pseudo_transcript_0	0.0315251	8.53209	4	4	pseudo_transcript_0	0.266232	5.12372	2	2	pseudo_transcript_0	0.10687	6.56516	1	1	pseudo_transcript_0	0.409473	4.63723	2.33333	2.33333	pseudo_transcript_0pseudo_transcript_0pseudo_transcript_0
pseudo_10817	0.541888	0.966802	4	4	pseudo_transcript_0	0.110823	8.69863	2	2	pseudo_transcript_0	0.042905	-9.67366	3	3	pseudo_transcript_0	0.410834	-1.75586	1	1	pseudo_transcript_0	0.231872	-0.00274402	3	3	pseudo_transcript_0pseudo_transcript_0pseudo_transcript_0	0.666089	-3.7002	5	5	pseudo_transcript_0	0.0797786	-9.19934	2	2	pseudo_transcript_0	0.855128	-1.30132	5	5	pseudo_transcript_0	0.145176	-4.17498	2	2	pseudo_transcript_0	0.533665	-4.73362	4	4	pseudo_transcript_0pseudo_transcript_0pseudo_transcript_0	0.282617	-1.91935	5	5	pseudo_transcript_0	0.981955	0.155659	3	3	pseudo_transcript_0	0.07273	-8.84886	4	4	pseudo_transcript_0	0.0446047	-4.99438	2	2	pseudo_transcript_0	0.445767	-3.53752	4	4	pseudo_transcript_0pseudo_transcript_0pseudo_transcript_0
pseudo_10818	0.508416	0.600048	5	5	pseudo_transcript_0	0.666459	3.26817	5	5	pseudo_transcript_0	0.152296	8.73203	2	2	pseudo_transcript_0	0.0680213	5.09512	2	2	pseudo_transcript_0	0.44239	4.20008	4	4	pseudo_transcript_0pseudo_transcript_0pseudo_transcript_0	0.939826	-1.02687	5	5	pseudo_transcript_0	0.289367	-6.15194	4	4	pseudo_transcript_0	0.0265349	-9.04278	5	5	pseudo_transcript_0	0.0241572	-5.16611	4	4	pseudo_transcript_0	0.418576	-5.4072	4.66667	4.66667	pseudo_transcript_0pseudo_transcript_0pseudo_transcript_0	0.637222	0.323339	5	5	pseudo_transcript_0	0.410276	-2.00811	5	5	pseudo_transcript_0	0.403103	-8.12399	5	5	pseudo_transcript_0	0.159023	-3.94198	5	5	pseudo_transcript_0	0.483534	-3.26958	5	5	pseudo_transcript_0pseudo_transcript_0pseudo_transcript_0
pseudo_10819	0.142195	6.3345	3	3	pseudo_transcript_1	0.564544	0.445278	4	4	pseudo_transcript_1	0.155388	-7.24439	4	4	pseudo_transcript_1	0.319365	-1.94413	2	2	pseudo_transcript_0	0.287376	-0.154869	3.66667	3.66667	pseudo_transcript_1pseudo_transcript_1pseudo_transcript_1	0.0893773	-6.58511	3	3	pseudo_transcript_1	0.376179	1.49104	4	4	pseudo_transcript_1	0.212539	3.02095	4	4	pseudo_transcript_1	0.268045	2.41735	3	3	pseudo_transcript_0	0.226032	-0.691044	3.66667	3.66667	pseudo_transcript_1pseudo_transcript_1pseudo_transcript_1	0.687957	-0.916921	3	3	pseudo_transcript_0	0.683969	2.38357	4	4	pseudo_transcript_1	0.237459	1.56682	5	5	pseudo_transcript_0	0.694068	0.964656	2	2	pseudo_transcript_0	0.536462	1.01115	4	4	pseudo_transcript_0pseudo_transcript_1pseudo_transcript_0
pseudo_1082	0.429906	7.7673	5	5	pseudo_transcript_0	0.986671	1.62211	5	5	pseudo_transcript_0	0.44896	-8.20296	1	1	pseudo_transcript_0	0.0987794	-7.00977	1	1	pseudo_transcript_0	0.621846	0.395483	3.66667	3.66667	pseudo_transcript_0pseudo_transcript_0pseudo_transcript_0	0.401421	4.84849	2	2	pseudo_transcript_0	0.354431	3.18155	4	4	pseudo_transcript_0	0.789193	1.21438	2	2	pseudo_transcript_0	0.0842859	11.061	1	1	pseudo_transcript_0	0.515015	3.08147	2.66667	2.66667	pseudo_transcript_0pseudo_transcript_0pseudo_transcript_0	0.0659807	9.07991	5	5	pseudo_transcript_0	0.191145	5.12743	4	4	pseudo_transcript_0	0.29321	-8.99097	1	1	pseudo_transcript_0	0.386001	2.64443	1	1	pseudo_transcript_0	0.183445	1.73879	3.33333	3.33333	pseudo_transcript_0pseudo_transcript_0pseudo_transcript_0
pseudo_10820	0.240177	-3.09309	5	5	pseudo_transcript_0	0.756006	3.73932	5	5	pseudo_transcript_0	0.113143	7.53658	4	4	pseudo_transcript_0	0.48929	2.25239	4	4	pseudo_transcript_0	0.369775	2.7276	4.66667	4.66667	pseudo_transcript_0pseudo_transcript_0pseudo_transcript_0	0.216153	6.77261	4	4	pseudo_transcript_0	0.814461	-1.62023	5	5	pseudo_transcript_0	0.386252	-1.91698	5	5	pseudo_transcript_0	0.417683	0.467796	4	4	pseudo_transcript_0	0.472289	1.07846	4.66667	4.66667	pseudo_transcript_0pseudo_transcript_0pseudo_transcript_0	0.965801	2.23782	4	4	pseudo_transcript_0	0.696572	1.37953	5	5	pseudo_transcript_0	0.287833	2.31196	5	5	pseudo_transcript_0	0.753361	1.22674	4	4	pseudo_transcript_0	0.650069	1.97644	4.66667	4.66667	pseudo_transcript_0pseudo_transcript_0pseudo_transcript_0
pseudo_10821	0.407413	-1.27963	3	3	pseudo_transcript_0	0.763213	-3.51172	5	5	pseudo_transcript_0	0.498198	-5.5038	4	4	pseudo_transcript_0	0.503768	-1.32856	3	3	pseudo_transcript_0	0.556275	-3.43172	4	4	pseudo_transcript_0pseudo_transcript_0pseudo_transcript_0	0.363337	3.80644	3	3	pseudo_transcript_0	0.200902	4.19744	4	4	pseudo_transcript_0	0.880937	-2.09721	5	5	pseudo_transcript_0	0.308884	1.89136	3	3	pseudo_transcript_0	0.481725	1.96889	4	4	pseudo_transcript_0pseudo_transcript_0pseudo_transcript_0	0.717143	2.44747	3	3	pseudo_transcript_0	0.267735	3.70374	3	3	pseudo_transcript_0	0.391775	-9.43365	5	5	pseudo_transcript_0	0.47499	1.28053	2	2	pseudo_transcript_0	0.458884	-1.09415	3.66667	3.66667	pseudo_transcript_0pseudo_transcript_0pseudo_transcript_0
pseudo_10822	0.625623	-1.66702	2	2	pseudo_transcript_0	0.258688	5.62335	3	3	pseudo_transcript_0	0.771326	-0.695588	3	3	pseudo_transcript_0	0.218447	4.86782	1	1	pseudo_transcript_0	0.551879	1.08691	2.66667	2.66667	pseudo_transcript_0pseudo_transcript_0pseudo_transcript_0	0.692161	-2.31625	3	3	pseudo_transcript_0	0.23472	-5.78186	3	3	pseudo_transcript_0	0.883774	-1.2531	3	3	pseudo_transcript_0	0.036708	-7.05148	2	2	pseudo_transcript_0	0.603551	-3.11707	3	3	pseudo_transcript_0pseudo_transcript_0pseudo_transcript_0	0.29535	-3.4338	2	2	pseudo_transcript_0	0.915394	-0.194019	3	3	pseudo_transcript_0	0.946538	-2.2038	3	3	pseudo_transcript_0	0.607654	-0.938928	2	2	pseudo_transcript_0	0.719094	-1.94387	2.66667	2.66667	pseudo_transcript_0pseudo_transcript_0pseudo_transcript_0
pseudo_10823	0.559993	4.07566	4	4	pseudo_transcript_0	0.810107	2.29887	3	3	pseudo_transcript_0	0.762295	2.54748	5	5	pseudo_transcript_0	0.74637	2.12498	3	3	pseudo_transcript_0	0.710798	2.974	4	4	pseudo_transcript_0pseudo_transcript_0pseudo_transcript_0	0.599254	1.20772	3	3	pseudo_transcript_0	0.679872	-1.70796	4	4	pseudo_transcript_0	0.0992897	6.75852	3	3	pseudo_transcript_0	0.0412934	4.87751	2	2	pseudo_transcript_0	0.459472	2.0861	3.33333	3.33333	pseudo_transcript_0pseudo_transcript_0pseudo_transcript_0	0.398012	5.36761	4	4	pseudo_transcript_0	0.732961	0.670457	4	4	pseudo_transcript_0	0.0694711	9.37923	4	4	pseudo_transcript_0	0.0671402	4.16808	4	4	pseudo_transcript_0	0.400148	5.1391	4	4	pseudo_transcript_0pseudo_transcript_0pseudo_transcript_0
pseudo_10824	0.399699	-1.91238	4	4	pseudo_transcript_0	0.876757	1.55212	4	4	pseudo_transcript_0	0.277165	-3.6414	4	4	pseudo_transcript_0	0.168836	-2.39321	4	4	pseudo_transcript_0	0.517874	-1.33389	4	4	pseudo_transcript_0pseudo_transcript_0pseudo_transcript_0	0.699326	-0.926507	4	4	pseudo_transcript_0	0.193778	5.94631	3	3	pseudo_transcript_0	0.819014	0.335188	3	3	pseudo_transcript_0	0.311114	1.83489	2	2	pseudo_transcript_0	0.570706	1.785	3.33333	3.33333	pseudo_transcript_0pseudo_transcript_0pseudo_transcript_0	0.286204	-3.61198	3	3	pseudo_transcript_0	0.135302	8.20597	4	4	pseudo_transcript_0	0.322784	-3.143	4	4	pseudo_transcript_0	0.585065	-0.901143	3	3	pseudo_transcript_0	0.248096	0.483665	3.66667	3.66667	pseudo_transcript_0pseudo_transcript_0pseudo_transcript_0
pseudo_10825	0.849959	0.585813	5	5	pseudo_transcript_0	0.661607	-1.79421	5	5	pseudo_transcript_0	0.695564	3.62105	2	2	pseudo_transcript_0	0.301989	2.75941	2	2	pseudo_transcript_0	0.73571	0.804218	4	4	pseudo_transcript_0pseudo_transcript_0pseudo_transcript_0	0.78425	0.550038	5	5	pseudo_transcript_0	0.649931	-3.71798	5	5	pseudo_transcript_0	0.213438	-7.98001	4	4	pseudo_transcript_0	0.253044	-3.40371	4	4	pseudo_transcript_0	0.549206	-3.71598	4.66667	4.66667	pseudo_transcript_0pseudo_transcript_0pseudo_transcript_0	0.989944	1.50458	5	5	pseudo_transcript_0	0.256887	-3.98452	5	5	pseudo_transcript_0	0.353674	-3.28371	5	5	pseudo_transcript_0	0.341195	-2.02155	5	5	pseudo_transcript_0	0.533502	-1.92122	5	5	pseudo_transcript_0pseudo_transcript_0pseudo_transcript_0
pseudo_10826	0.329972	-3.44589	4	4	pseudo_transcript_0	0.41302	0.61669	5	5	pseudo_transcript_0	0.932143	-3.34686	5	5	pseudo_transcript_0	0.186649	-1.93334	4	4	pseudo_transcript_0	0.558378	-2.05869	4.66667	4.66667	pseudo_transcript_0pseudo_transcript_0pseudo_transcript_0	0.960462	0.834089	5	5	pseudo_transcript_0	0.614016	1.19969	5	5	pseudo_transcript_0	0.439646	2.37018	4	4	pseudo_transcript_0	0.890425	-0.668911	4	4	pseudo_transcript_0	0.671375	1.46799	4.66667	4.66667	pseudo_transcript_0pseudo_transcript_0pseudo_transcript_0	0.375461	-3.35143	4	4	pseudo_transcript_0	0.804316	1.06324	5	5	pseudo_transcript_0	0.459188	3.772	5	5	pseudo_transcript_0	0.341458	-1.78033	4	4	pseudo_transcript_0	0.546322	0.494604	4.66667	4.66667	pseudo_transcript_0pseudo_transcript_0pseudo_transcript_0
pseudo_10827	0.997898	1.81448	5	5	pseudo_transcript_0	0.586019	2.01549	5	5	pseudo_transcript_0	0.847266	2.03956	4	4	pseudo_transcript_0	0.347867	2.55779	4	4	pseudo_transcript_0	0.810394	1.95651	4.66667	4.66667	pseudo_transcript_0pseudo_transcript_0pseudo_transcript_0	0.806382	0.510518	4	4	pseudo_transcript_0	0.196333	5.60373	3	3	pseudo_transcript_0	0.819135	-1.56694	4	4	pseudo_transcript_0	0.820169	0.0455733	2	2	pseudo_transcript_0	0.607283	1.51577	3.66667	3.66667	pseudo_transcript_0pseudo_transcript_0pseudo_transcript_0	0.773954	2.23206	4	4	pseudo_transcript_0	0.087138	8.32884	4	4	pseudo_transcript_0	0.760545	0.702805	4	4	pseudo_transcript_0	0.14513	3.15784	2	2	pseudo_transcript_0	0.540545	3.75457	4	4	pseudo_transcript_0pseudo_transcript_0pseudo_transcript_0
pseudo_10828	0.965215	2.67091	4	4	pseudo_transcript_0	0.74178	3.48971	3	3	pseudo_transcript_0	0.409767	-3.60193	3	3	pseudo_transcript_0	0	0	0	0	pseudo_transcript_0	0.705587	0.852896	3.33333	3.33333	pseudo_transcript_0pseudo_transcript_0pseudo_transcript_0	0.849583	-2.5194	4	4	pseudo_transcript_0	0.206266	-5.57678	3	3	pseudo_transcript_0	0.26571	2.52499	3	3	pseudo_transcript_0	0.162968	-5.53894	1	1	pseudo_transcript_0	0.44052	-1.85706	3.33333	3.33333	pseudo_transcript_0pseudo_transcript_0pseudo_transcript_0	0.963204	1.56411	3	3	pseudo_transcript_0	0.4879	-2.04611	4	4	pseudo_transcript_0	0.817842	-1.3316	3	3	pseudo_transcript_0	0.222243	-3.72357	1	1	pseudo_transcript_0	0.756316	-0.604536	3.33333	3.33333	pseudo_transcript_0pseudo_transcript_0pseudo_transcript_0
pseudo_10829	0.0862441	7.48029	4	4	pseudo_transcript_0	0.351238	8.30655	5	5	pseudo_transcript_0	0.281401	3.86011	3	3	pseudo_transcript_0	0.0797671	5.36731	2	2	pseudo_transcript_0	0.239628	6.54898	4	4	pseudo_transcript_0pseudo_transcript_0pseudo_transcript_0	0.508712	-2.0412	3	3	pseudo_transcript_0	0.467171	-5.01015	4	4	pseudo_transcript_0	0.422827	-2.3611	4	4	pseudo_transcript_0	0.340235	-3.10637	2	2	pseudo_transcript_0	0.466237	-3.13748	3.66667	3.66667	pseudo_transcript_0pseudo_transcript_0pseudo_transcript_0	0.47329	4.77679	4	4	pseudo_transcript_0	0.823255	1.70663	5	5	pseudo_transcript_0	0.976741	-1.79926	3	3	pseudo_transcript_0	0.930671	-0.232047	2	2	pseudo_transcript_0	0.757762	1.56139	4	4	pseudo_transcript_0pseudo_transcript_0pseudo_transcript_0
pseudo_1083	0.735118	-2.21988	3	3	pseudo_transcript_0	0.706319	-1.1663	4	4	pseudo_transcript_0	0.150488	6.47467	4	4	pseudo_transcript_0	0.666571	1.35131	3	3	pseudo_transcript_0	0.530641	1.0295	3.66667	3.66667	pseudo_transcript_0pseudo_transcript_0pseudo_transcript_0	0.165827	5.53798	3	3	pseudo_transcript_0	0.241205	4.66258	3	3	pseudo_transcript_0	0.650268	-2.55782	3	3	pseudo_transcript_0	0.820813	0.349871	1	1	pseudo_transcript_0	0.352433	2.54758	3	3	pseudo_transcript_0pseudo_transcript_0pseudo_transcript_0	0.318159	5.14006	2	2	pseudo_transcript_0	0.591266	3.72562	4	4	pseudo_transcript_0	0.217832	4.38585	4	4	pseudo_transcript_0	0.161338	3.41069	2	2	pseudo_transcript_0	0.375752	4.41717	3.33333	3.33333	pseudo_transcript_0pseudo_transcript_0pseudo_transcript_0
pseudo_10830	0.0380279	-5.21848	5	5	pseudo_transcript_0	0.346969	4.62436	2	2	pseudo_transcript_0	0.892891	-2.052	3	3	pseudo_transcript_0	0.183599	5.41014	1	1	pseudo_transcript_0	0.425963	-0.88204	3.33333	3.33333	pseudo_transcript_0pseudo_transcript_0pseudo_transcript_0	0.0327549	9.62503	5	5	pseudo_transcript_0	0.297637	-5.46779	3	3	pseudo_transcript_0	0.239651	5.82969	2	2	pseudo_transcript_0	0.17964	4.0327	1	1	pseudo_transcript_0	0.190014	3.32898	3.33333	3.33333	pseudo_transcript_0pseudo_transcript_0pseudo_transcript_0	0.750676	4.19014	4	4	pseudo_transcript_0	0.603621	-2.495	4	4	pseudo_transcript_0	0.445158	2.11019	2	2	pseudo_transcript_0	0.0886472	9.9351	1	1	pseudo_transcript_0	0.599818	1.26845	3.33333	3.33333	pseudo_transcript_0pseudo_transcript_0pseudo_transcript_0
pseudo_10831	0.551285	-1.46323	1	1	pseudo_transcript_0	0.431252	-1.55644	3	3	pseudo_transcript_0	0.671926	-4.08458	2	2	pseudo_transcript_0	0.225953	-3.37816	1	1	pseudo_transcript_0	0.551488	-2.36808	2	2	pseudo_transcript_0pseudo_transcript_0pseudo_transcript_0	0.117635	-5.95046	3	3	pseudo_transcript_0	0.563991	-3.8681	4	4	pseudo_transcript_0	0.468712	3.50845	3	3	pseudo_transcript_0	0.074262	3.9507	2	2	pseudo_transcript_0	0.383446	-2.10337	3.33333	3.33333	pseudo_transcript_0pseudo_transcript_0pseudo_transcript_0	0.0247301	-7.69012	3	3	pseudo_transcript_0	0.202606	-3.96519	3	3	pseudo_transcript_0	0.980764	-0.0565331	2	2	pseudo_transcript_0	0	0	0	0	pseudo_transcript_0	0.4027	-3.90395	2.66667	2.66667	pseudo_transcript_0pseudo_transcript_0pseudo_transcript_0
pseudo_10832	0.976962	1.88907	4	4	pseudo_transcript_0	0.447516	2.87931	5	5	pseudo_transcript_0	0.922432	-0.526141	4	4	pseudo_transcript_0	0.712021	1.3461	3	3	pseudo_transcript_0	0.782303	1.41408	4.33333	4.33333	pseudo_transcript_0pseudo_transcript_0pseudo_transcript_0	0.9167	0.990178	4	4	pseudo_transcript_0	0.96866	0.181808	3	3	pseudo_transcript_0	0.911885	-1.2871	4	4	pseudo_transcript_0	0.864356	0.0261485	2	2	pseudo_transcript_0	0.932415	-0.0383712	3.66667	3.66667	pseudo_transcript_0pseudo_transcript_0pseudo_transcript_0	0.82625	2.99627	5	5	pseudo_transcript_0	0.289371	2.53248	5	5	pseudo_transcript_0	0.989428	-2.07523	4	4	pseudo_transcript_0	0.933086	-0.12922	4	4	pseudo_transcript_0	0.701683	1.15118	4.66667	4.66667	pseudo_transcript_0pseudo_transcript_0pseudo_transcript_0
pseudo_10833	0.389878	7.96652	4	4	pseudo_transcript_0	0.194519	-3.9878	4	4	pseudo_transcript_0	0.411155	-4.97197	2	2	pseudo_transcript_0	0.596717	2.2436	1	1	pseudo_transcript_0	0.331851	-0.331084	3.33333	3.33333	pseudo_transcript_0pseudo_transcript_0pseudo_transcript_0	0.0839404	13.4409	1	1	pseudo_transcript_0	0.192257	4.28331	3	3	pseudo_transcript_0	0.874305	-0.195905	3	3	pseudo_transcript_0	0	0	0	0	pseudo_transcript_0	0.383501	5.84276	2.33333	2.33333	pseudo_transcript_0pseudo_transcript_0pseudo_transcript_0	0.0319099	8.68387	4	4	pseudo_transcript_0	0.985235	0.32444	3	3	pseudo_transcript_0	0.392171	-3.50731	3	3	pseudo_transcript_0	0.0662375	4.40671	2	2	pseudo_transcript_0	0.469772	1.83367	3.33333	3.33333	pseudo_transcript_0pseudo_transcript_0pseudo_transcript_0
pseudo_10834	0.537851	-0.868619	3	3	pseudo_transcript_0	0.144494	-5.27156	4	4	pseudo_transcript_1	0.121121	4.68009	3	3	pseudo_transcript_1	0.713725	-0.0595598	3	3	pseudo_transcript_1	0.267822	-0.486696	3.33333	3.33333	pseudo_transcript_0pseudo_transcript_1pseudo_transcript_1	0.22089	5.54366	3	3	pseudo_transcript_0	0.424656	3.31912	3	3	pseudo_transcript_0	0.164998	-6.50598	4	4	pseudo_transcript_1	0.386735	-1.97266	4	4	pseudo_transcript_1	0.270181	0.785598	3.33333	3.33333	pseudo_transcript_0pseudo_transcript_0pseudo_transcript_1	0.168854	-5.59984	5	5	pseudo_transcript_1	0.208035	-7.70825	5	5	pseudo_transcript_1	0.543427	-4.73567	4	4	pseudo_transcript_0	0.139987	-3.43736	4	4	pseudo_transcript_1	0.306772	-6.01459	4.66667	4.66667	pseudo_transcript_1pseudo_transcript_1pseudo_transcript_0
pseudo_10835	0.596408	-0.818612	5	5	pseudo_transcript_0	0.516142	-3.31387	5	5	pseudo_transcript_0	0.433254	-4.67001	2	2	pseudo_transcript_0	0.345914	-1.53169	2	2	pseudo_transcript_0	0.515268	-2.93416	4	4	pseudo_transcript_0pseudo_transcript_0pseudo_transcript_0	0.155375	7.33217	4	4	pseudo_transcript_0	0.195315	6.12472	5	5	pseudo_transcript_0	0.319276	-6.62688	4	4	pseudo_transcript_0	0.0524245	3.5833	3	3	pseudo_transcript_0	0.223322	2.27667	4.33333	4.33333	pseudo_transcript_0pseudo_transcript_0pseudo_transcript_0	0.30819	5.31634	4	4	pseudo_transcript_0	0.630747	2.30865	5	5	pseudo_transcript_0	0.061363	-9.68813	4	4	pseudo_transcript_0	0.278364	1.90924	3	3	pseudo_transcript_0	0.333433	-0.687713	4.33333	4.33333	pseudo_transcript_0pseudo_transcript_0pseudo_transcript_0
pseudo_10836	0.949521	1.99036	3	3	pseudo_transcript_0	0.971305	1.48373	3	3	pseudo_transcript_0	0.312565	4.9883	3	3	pseudo_transcript_0	0.808557	1.09873	2	2	pseudo_transcript_0	0.744464	2.8208	3	3	pseudo_transcript_0pseudo_transcript_0pseudo_transcript_0	0.895772	0.334019	3	3	pseudo_transcript_0	0.814461	-2.64767	5	5	pseudo_transcript_0	0.188275	-8.111	4	4	pseudo_transcript_0	0.388857	-3.10023	3	3	pseudo_transcript_0	0.632836	-3.47488	4	4	pseudo_transcript_0pseudo_transcript_0pseudo_transcript_0	0.740894	3.52104	4	4	pseudo_transcript_0	0.56056	-2.93094	5	5	pseudo_transcript_0	0.709684	-3.83817	4	4	pseudo_transcript_0	0.596111	-0.853899	3	3	pseudo_transcript_0	0.670379	-1.08269	4.33333	4.33333	pseudo_transcript_0pseudo_transcript_0pseudo_transcript_0
pseudo_10837	0.373206	3.36818	4	4	pseudo_transcript_0	0.810107	0.098041	3	3	pseudo_transcript_0	0.38706	-3.285	4	4	pseudo_transcript_1	0.214449	-1.41954	4	4	pseudo_transcript_1	0.523458	0.0604049	3.66667	3.66667	pseudo_transcript_0pseudo_transcript_0pseudo_transcript_1	0.0526951	-7.68508	3	3	pseudo_transcript_0	0.782558	3.42371	5	5	pseudo_transcript_1	0.447284	2.4983	4	4	pseudo_transcript_0	0.40809	-1.99344	2	2	pseudo_transcript_0	0.427512	-0.58769	4	4	pseudo_transcript_0pseudo_transcript_1pseudo_transcript_0	0.265708	-3.86761	4	4	pseudo_transcript_1	0.579842	-1.99247	4	4	pseudo_transcript_1	0.440625	-5.10266	3	3	pseudo_transcript_1	0.660007	-0.978377	2	2	pseudo_transcript_1	0.428725	-3.65424	3.66667	3.66667	pseudo_transcript_1pseudo_transcript_1pseudo_transcript_1
pseudo_10838	0.672487	1.29493	3	3	pseudo_transcript_0	0.898404	2.28595	4	4	pseudo_transcript_0	0.555729	-3.73283	4	4	pseudo_transcript_0	0.472472	-1.11427	2	2	pseudo_transcript_0	0.708874	-0.050648	3.66667	3.66667	pseudo_transcript_0pseudo_transcript_0pseudo_transcript_0	0.830567	-0.377228	3	3	pseudo_transcript_0	0.310914	3.87185	4	4	pseudo_transcript_0	0.949788	-1.79739	4	4	pseudo_transcript_0	0.346845	1.52835	3	3	pseudo_transcript_0	0.69709	0.565744	3.66667	3.66667	pseudo_transcript_0pseudo_transcript_0pseudo_transcript_0	0.70159	1.04691	2	2	pseudo_transcript_0	0.189138	6.23754	4	4	pseudo_transcript_0	0.372725	-3.2842	5	5	pseudo_transcript_0	0.57716	-1.32155	2	2	pseudo_transcript_0	0.421151	1.33342	3.66667	3.66667	pseudo_transcript_0pseudo_transcript_0pseudo_transcript_0
pseudo_10839	0.360068	-2.66546	4	4	pseudo_transcript_1	0.665118	4.18342	4	4	pseudo_transcript_0	0.738883	-0.666676	4	4	pseudo_transcript_1	0.315369	-0.759735	4	4	pseudo_transcript_1	0.588023	0.283761	4	4	pseudo_transcript_1pseudo_transcript_0pseudo_transcript_1	0.528037	-3.37009	3	3	pseudo_transcript_0	0.747823	-4.40662	4	4	pseudo_transcript_0	0.0188578	8.80572	4	4	pseudo_transcript_1	0.0309505	3.5227	4	4	pseudo_transcript_1	0.431573	0.343004	3.66667	3.66667	pseudo_transcript_0pseudo_transcript_0pseudo_transcript_1	0.521449	-1.89886	3	3	pseudo_transcript_0	0.787172	1.33006	4	4	pseudo_transcript_1	0.0193323	7.98836	4	4	pseudo_transcript_1	0.1327	2.63975	4	4	pseudo_transcript_1	0.442651	2.47319	3.66667	3.66667	pseudo_transcript_0pseudo_transcript_1pseudo_transcript_1
pseudo_1084	0.263723	5.96292	5	5	pseudo_transcript_0	0.708246	-0.429586	5	5	pseudo_transcript_0	0.237239	8.58403	5	5	pseudo_transcript_0	0.245635	3.79036	5	5	pseudo_transcript_0	0.403069	4.70579	5	5	pseudo_transcript_0pseudo_transcript_0pseudo_transcript_0	0.450996	-5.0906	5	5	pseudo_transcript_0	0.148944	4.07959	4	4	pseudo_transcript_0	0.19009	-7.4254	5	5	pseudo_transcript_0	0.235349	-2.60355	4	4	pseudo_transcript_0	0.263344	-2.81214	4.66667	4.66667	pseudo_transcript_0pseudo_transcript_0pseudo_transcript_0	0.928028	1.46815	5	5	pseudo_transcript_0	0.183993	4.58125	4	4	pseudo_transcript_0	0.829369	-2.43004	5	5	pseudo_transcript_0	0.419321	1.23352	4	4	pseudo_transcript_0	0.64713	1.20646	4.66667	4.66667	pseudo_transcript_0pseudo_transcript_0pseudo_transcript_0
pseudo_10840	0.882564	1.99797	3	3	pseudo_transcript_0	0.455586	-2.96241	4	4	pseudo_transcript_0	0.283498	5.83499	4	4	pseudo_transcript_0	0.673351	-0.343549	2	2	pseudo_transcript_0	0.540549	1.62352	3.66667	3.66667	pseudo_transcript_0pseudo_transcript_0pseudo_transcript_0	0.247611	-6.93649	4	4	pseudo_transcript_0	0.878102	0.584073	4	4	pseudo_transcript_0	0.826271	-4.16169	4	4	pseudo_transcript_0	0.941372	-0.0840273	3	3	pseudo_transcript_0	0.650661	-3.5047	4	4	pseudo_transcript_0pseudo_transcript_0pseudo_transcript_0	0.265571	-3.90635	5	5	pseudo_transcript_0	0.556909	-3.11475	4	4	pseudo_transcript_0	0.356597	2.26642	4	4	pseudo_transcript_0	0.205512	-2.38733	3	3	pseudo_transcript_0	0.393026	-1.58489	4.33333	4.33333	pseudo_transcript_0pseudo_transcript_0pseudo_transcript_0
pseudo_10841	0.963805	0.0883964	4	4	pseudo_transcript_0	0.528452	2.4652	5	5	pseudo_transcript_0	0.125439	-4.39297	4	4	pseudo_transcript_0	0.0434421	-3.19517	3	3	pseudo_transcript_0	0.539232	-0.613124	4.33333	4.33333	pseudo_transcript_0pseudo_transcript_0pseudo_transcript_0	0.567681	3.6294	4	4	pseudo_transcript_0	0.0621326	-9.41281	5	5	pseudo_transcript_0	0.194508	4.76093	4	4	pseudo_transcript_0	0.626769	0.510215	3	3	pseudo_transcript_0	0.274774	-0.340828	4.33333	4.33333	pseudo_transcript_0pseudo_transcript_0pseudo_transcript_0	0.394156	3.44268	3	3	pseudo_transcript_0	0.124555	-5.24096	5	5	pseudo_transcript_0	0.581648	-4.20217	2	2	pseudo_transcript_0	0.118664	-6.19618	1	1	pseudo_transcript_0	0.366786	-2.00015	3.33333	3.33333	pseudo_transcript_0pseudo_transcript_0pseudo_transcript_0
pseudo_10842	0.89332	1.28532	3	3	pseudo_transcript_0	0.101845	-5.57458	3	3	pseudo_transcript_0	0.0846825	-7.21801	3	3	pseudo_transcript_0	0.577615	2.29576	1	1	pseudo_transcript_0	0.359949	-3.83576	3	3	pseudo_transcript_0pseudo_transcript_0pseudo_transcript_0	0.978517	-0.862204	3	3	pseudo_transcript_0	0.378907	2.02869	3	3	pseudo_transcript_0	0.0543883	6.88161	3	3	pseudo_transcript_0	0.776717	-1.23753	1	1	pseudo_transcript_0	0.470604	2.6827	3	3	pseudo_transcript_0pseudo_transcript_0pseudo_transcript_0	0.801159	0.80444	2	2	pseudo_transcript_0	0.623255	-2.99996	2	2	pseudo_transcript_0	0.424617	2.18083	1	1	pseudo_transcript_0	0.674795	0.934985	1	1	pseudo_transcript_0	0.616344	-0.00489531	1.66667	1.66667	pseudo_transcript_0pseudo_transcript_0pseudo_transcript_0
pseudo_10843	0.354833	5.09553	4	4	pseudo_transcript_0	0.919138	-0.210014	4	4	pseudo_transcript_0	0.714235	0.588544	3	3	pseudo_transcript_0	0.658282	0.987803	3	3	pseudo_transcript_0	0.662736	1.82469	3.66667	3.66667	pseudo_transcript_0pseudo_transcript_0pseudo_transcript_0	0.867632	0.0179999	3	3	pseudo_transcript_0	0.865972	2.47578	4	4	pseudo_transcript_0	0.616565	-4.54767	4	4	pseudo_transcript_0	0.577847	-1.3025	3	3	pseudo_transcript_0	0.78339	-0.68463	3.66667	3.66667	pseudo_transcript_0pseudo_transcript_0pseudo_transcript_0	0.69004	4.82909	4	4	pseudo_transcript_0	0.873119	1.41419	3	3	pseudo_transcript_0	0.773071	-4.45918	4	4	pseudo_transcript_0	0.947378	0.94657	3	3	pseudo_transcript_0	0.778743	0.594702	3.66667	3.66667	pseudo_transcript_0pseudo_transcript_0pseudo_transcript_0
pseudo_10844	0.949162	-3.48276	5	5	pseudo_transcript_0	0.484985	-1.8608	1	1	pseudo_transcript_0	0.782469	0.631961	1	1	pseudo_transcript_0	0.334488	3.26511	1	1	pseudo_transcript_0	0.738872	-1.57053	2.33333	2.33333	pseudo_transcript_0pseudo_transcript_0pseudo_transcript_0	0.592265	3.44457	4	4	pseudo_transcript_0	0.1444	-6.36915	3	3	pseudo_transcript_0	0.139947	-6.09174	3	3	pseudo_transcript_0	0.290803	-3.53615	1	1	pseudo_transcript_0	0.292204	-3.00544	3.33333	3.33333	pseudo_transcript_0pseudo_transcript_0pseudo_transcript_0	0.464569	3.35035	3	3	pseudo_transcript_0	0.048231	-7.08801	3	3	pseudo_transcript_0	0.156936	-6.28703	3	3	pseudo_transcript_0	0.256838	3.37597	1	1	pseudo_transcript_0	0.223245	-3.34156	3	3	pseudo_transcript_0pseudo_transcript_0pseudo_transcript_0
pseudo_10845	0.857911	-0.305128	3	3	pseudo_transcript_0	0.414598	-1.71925	3	3	pseudo_transcript_0	0.824567	-2.50895	3	3	pseudo_transcript_0	0.429108	2.89488	1	1	pseudo_transcript_0	0.699026	-1.51111	3	3	pseudo_transcript_0pseudo_transcript_0pseudo_transcript_0	0.448229	3.30015	3	3	pseudo_transcript_0	0.693087	3.648	4	4	pseudo_transcript_0	0.341108	3.75315	3	3	pseudo_transcript_0	0.663941	0.466222	2	2	pseudo_transcript_0	0.494141	3.5671	3.33333	3.33333	pseudo_transcript_0pseudo_transcript_0pseudo_transcript_0	0.357077	4.66244	2	2	pseudo_transcript_0	0.779225	-0.504297	3	3	pseudo_transcript_0	0.425192	1.74583	2	2	pseudo_transcript_0	0.308548	2.00359	2	2	pseudo_transcript_0	0.520498	1.96799	2.33333	2.33333	pseudo_transcript_0pseudo_transcript_0pseudo_transcript_0
pseudo_10846	0.301556	5.56624	4	4	pseudo_transcript_0	0.184634	-3.98608	3	3	pseudo_transcript_0	0.57012	0.94588	4	4	pseudo_transcript_0	0.958984	0.876498	3	3	pseudo_transcript_0	0.352103	0.842014	3.66667	3.66667	pseudo_transcript_0pseudo_transcript_0pseudo_transcript_0	0.585748	-2.89056	4	4	pseudo_transcript_0	0.228359	3.95002	3	3	pseudo_transcript_0	0.166118	5.07762	4	4	pseudo_transcript_0	0.911104	-0.845041	2	2	pseudo_transcript_0	0.326742	2.04569	3.66667	3.66667	pseudo_transcript_0pseudo_transcript_0pseudo_transcript_0	0.978214	2.03946	5	5	pseudo_transcript_0	0.84225	-0.377909	2	2	pseudo_transcript_0	0.0643343	5.34011	3	3	pseudo_transcript_0	0.357445	1.79773	2	2	pseudo_transcript_0	0.628266	2.33389	3.33333	3.33333	pseudo_transcript_0pseudo_transcript_0pseudo_transcript_0
pseudo_10847	0.551298	-3.11258	4	4	pseudo_transcript_0	0.468429	5.13746	5	5	pseudo_transcript_0	0.4991	-3.5039	4	4	pseudo_transcript_0	0.705218	0.668472	3	3	pseudo_transcript_0	0.506276	-0.493009	4.33333	4.33333	pseudo_transcript_0pseudo_transcript_0pseudo_transcript_0	0.752403	-0.440428	5	5	pseudo_transcript_0	0.633496	1.11081	4	4	pseudo_transcript_0	0.807382	-0.986117	5	5	pseudo_transcript_0	0.715937	-0.276392	4	4	pseudo_transcript_0	0.731094	-0.105245	4.66667	4.66667	pseudo_transcript_0pseudo_transcript_0pseudo_transcript_0	0.439509	-3.02361	5	5	pseudo_transcript_0	0.215803	5.88557	5	5	pseudo_transcript_0	0.87416	-4.57132	4	4	pseudo_transcript_0	0.927582	0.978533	4	4	pseudo_transcript_0	0.509824	-0.569787	4.66667	4.66667	pseudo_transcript_0pseudo_transcript_0pseudo_transcript_0
pseudo_10848	0.997898	4.40153	5	5	pseudo_transcript_0	0.482898	5.30194	5	5	pseudo_transcript_0	0.789795	-2.04761	2	2	pseudo_transcript_0	0.774032	-0.35142	2	2	pseudo_transcript_0	0.756864	2.55195	4	4	pseudo_transcript_0pseudo_transcript_0pseudo_transcript_0	0.311707	3.72004	3	3	pseudo_transcript_0	0.48304	0.968764	4	4	pseudo_transcript_0	0.380303	-6.28905	4	4	pseudo_transcript_0	0.759409	0.231901	3	3	pseudo_transcript_0	0.391684	-0.533415	3.66667	3.66667	pseudo_transcript_0pseudo_transcript_0pseudo_transcript_0	0.357264	7.89059	5	5	pseudo_transcript_0	0.155837	6.68955	5	5	pseudo_transcript_0	0.13947	-9.14856	4	4	pseudo_transcript_0	0.911092	-0.0902676	4	4	pseudo_transcript_0	0.217524	1.81053	4.66667	4.66667	pseudo_transcript_0pseudo_transcript_0pseudo_transcript_0
pseudo_10849	0.938931	2.2595	4	4	pseudo_transcript_0	0.0303517	9.10157	3	3	pseudo_transcript_0	0.626343	1.7908	2	2	pseudo_transcript_0	0.995256	0.427438	1	1	pseudo_transcript_0	0.531875	4.38395	3	3	pseudo_transcript_0pseudo_transcript_0pseudo_transcript_0	0.788829	1.51518	3	3	pseudo_transcript_0	0.0703748	-8.39868	3	3	pseudo_transcript_0	0.957908	-2.72907	2	2	pseudo_transcript_0	0.553889	-2.24935	1	1	pseudo_transcript_0	0.605704	-3.20419	2.66667	2.66667	pseudo_transcript_0pseudo_transcript_0pseudo_transcript_0	0.976104	4.40733	4	4	pseudo_transcript_0	0.542264	1.10331	4	4	pseudo_transcript_0	0.752308	-0.441497	3	3	pseudo_transcript_0	0.773346	0.501702	3	3	pseudo_transcript_0	0.756892	1.68971	3.66667	3.66667	pseudo_transcript_0pseudo_transcript_0pseudo_transcript_0
pseudo_1085	0.174442	-3.93214	3	3	pseudo_transcript_0	0.658782	-1.03214	2	2	pseudo_transcript_0	0.907903	0.111266	2	2	pseudo_transcript_0	0.60776	-0.73027	1	1	pseudo_transcript_0	0.580375	-1.61767	2.33333	2.33333	pseudo_transcript_0pseudo_transcript_0pseudo_transcript_0	0.0409861	9.09453	3	3	pseudo_transcript_0	0.624453	1.34218	1	1	pseudo_transcript_0	0.938641	-1.53988	3	3	pseudo_transcript_0	0.579664	1.05101	1	1	pseudo_transcript_0	0.534694	2.96561	2.33333	2.33333	pseudo_transcript_0pseudo_transcript_0pseudo_transcript_0	0.121504	7.91331	2	2	pseudo_transcript_0	0.90708	-0.107696	2	2	pseudo_transcript_0	0.793593	-2.13548	2	2	pseudo_transcript_0	0.928163	0.19938	1	1	pseudo_transcript_0	0.607392	1.89004	2	2	pseudo_transcript_0pseudo_transcript_0pseudo_transcript_0
pseudo_10850	0.68842	2.86683	5	5	pseudo_transcript_0	0.01709	-9.24458	4	4	pseudo_transcript_0	0.481224	3.47553	4	4	pseudo_transcript_0	0.43103	-0.911673	3	3	pseudo_transcript_0	0.395578	-0.967406	4.33333	4.33333	pseudo_transcript_0pseudo_transcript_0pseudo_transcript_0	0.683375	-0.588751	5	5	pseudo_transcript_0	0.514894	3.54009	5	5	pseudo_transcript_0	0.591401	3.8489	5	5	pseudo_transcript_0	0.906021	1.42347	5	5	pseudo_transcript_0	0.596557	2.26675	5	5	pseudo_transcript_0pseudo_transcript_0pseudo_transcript_0	0.883928	2.06927	5	5	pseudo_transcript_0	0.15288	-3.66263	4	4	pseudo_transcript_0	0.230367	3.48544	5	5	pseudo_transcript_0	0.736331	1.5084	4	4	pseudo_transcript_0	0.422391	0.63069	4.66667	4.66667	pseudo_transcript_0pseudo_transcript_0pseudo_transcript_0
pseudo_10851	0.479075	-1.96945	4	4	pseudo_transcript_0	0.103937	-11.0775	1	1	pseudo_transcript_0	0.58762	3.15438	4	4	pseudo_transcript_0	0.146328	-4.5127	1	1	pseudo_transcript_0	0.390211	-3.29752	3	3	pseudo_transcript_0pseudo_transcript_0pseudo_transcript_0	0.626229	1.8215	4	4	pseudo_transcript_0	0.0629407	-9.43617	5	5	pseudo_transcript_0	0.302506	3.63668	3	3	pseudo_transcript_0	0.836943	-0.710448	2	2	pseudo_transcript_0	0.330558	-1.326	4	4	pseudo_transcript_0pseudo_transcript_0pseudo_transcript_0	0.440085	-0.959215	3	3	pseudo_transcript_0	0.00166342	-10.132	5	5	pseudo_transcript_0	0.119856	7.23728	4	4	pseudo_transcript_0	0.35237	-1.86994	3	3	pseudo_transcript_0	0.187202	-1.28466	4	4	pseudo_transcript_0pseudo_transcript_0pseudo_transcript_0
pseudo_10852	0.93565	0.155844	4	4	pseudo_transcript_0	0.824907	1.96755	2	2	pseudo_transcript_0	0.964637	-0.206619	3	3	pseudo_transcript_0	0.947518	0.792522	2	2	pseudo_transcript_0	0.908398	0.638926	3	3	pseudo_transcript_0pseudo_transcript_0pseudo_transcript_0	0.149571	6.1229	3	3	pseudo_transcript_0	0.572671	-2.6435	3	3	pseudo_transcript_0	0.790276	-2.36229	4	4	pseudo_transcript_0	0.186976	2.33027	2	2	pseudo_transcript_0	0.504172	0.372368	3.33333	3.33333	pseudo_transcript_0pseudo_transcript_0pseudo_transcript_0	0.192072	3.28332	4	4	pseudo_transcript_0	0.44965	-1.56529	3	3	pseudo_transcript_0	0.846401	-2.17649	4	4	pseudo_transcript_0	0.824314	0.88577	3	3	pseudo_transcript_0	0.496041	-0.152819	3.66667	3.66667	pseudo_transcript_0pseudo_transcript_0pseudo_transcript_0
pseudo_10853	0.613517	2.40234	4	4	pseudo_transcript_0	0.766187	3.98717	5	5	pseudo_transcript_0	0.0510878	7.67823	3	3	pseudo_transcript_0	0.388215	2.67555	3	3	pseudo_transcript_0	0.476931	4.68925	4	4	pseudo_transcript_0pseudo_transcript_0pseudo_transcript_0	0.115363	-7.01356	4	4	pseudo_transcript_0	0.865467	0.328357	4	4	pseudo_transcript_0	0.0713923	-9.1372	4	4	pseudo_transcript_0	0.12954	-3.35322	3	3	pseudo_transcript_0	0.350741	-5.27413	4	4	pseudo_transcript_0pseudo_transcript_0pseudo_transcript_0	0.177302	-4.31629	4	4	pseudo_transcript_0	0.470901	3.84356	5	5	pseudo_transcript_0	0.735682	-1.79192	4	4	pseudo_transcript_0	0.65076	-0.40134	4	4	pseudo_transcript_0	0.461295	-0.754884	4.33333	4.33333	pseudo_transcript_0pseudo_transcript_0pseudo_transcript_0
pseudo_10854	0.899639	1.53021	4	4	pseudo_transcript_0	0.167272	8.31922	5	5	pseudo_transcript_0	0.574956	-1.76077	4	4	pseudo_transcript_0	0.264086	3.34424	4	4	pseudo_transcript_0	0.547289	2.69622	4.33333	4.33333	pseudo_transcript_0pseudo_transcript_0pseudo_transcript_0	0.538175	-3.81123	4	4	pseudo_transcript_0	0.0788363	-9.77021	5	5	pseudo_transcript_0	0.697928	-1.4479	5	5	pseudo_transcript_0	0.0627057	-4.67879	4	4	pseudo_transcript_0	0.438313	-5.00978	4.66667	4.66667	pseudo_transcript_0pseudo_transcript_0pseudo_transcript_0	0.432985	-2.66997	4	4	pseudo_transcript_0	0.543183	-0.286957	5	5	pseudo_transcript_0	0.643262	-3.71415	4	4	pseudo_transcript_0	0.391997	-1.45779	3	3	pseudo_transcript_0	0.53981	-2.22369	4.33333	4.33333	pseudo_transcript_0pseudo_transcript_0pseudo_transcript_0
pseudo_10855	0.702544	-2.85084	4	4	pseudo_transcript_0	0.145869	8.39557	4	4	pseudo_transcript_0	0.866588	-0.553916	2	2	pseudo_transcript_0	0.353128	3.07861	2	2	pseudo_transcript_0	0.571667	1.6636	3.33333	3.33333	pseudo_transcript_0pseudo_transcript_0pseudo_transcript_0	0.376025	3.00177	4	4	pseudo_transcript_0	0.370323	-2.83201	4	4	pseudo_transcript_0	0.380968	-7.69194	4	4	pseudo_transcript_0	0.706538	-1.34979	3	3	pseudo_transcript_0	0.375772	-2.50739	4	4	pseudo_transcript_0pseudo_transcript_0pseudo_transcript_0	0.959715	0.0248708	4	4	pseudo_transcript_0	0.566913	2.88376	4	4	pseudo_transcript_0	0.33529	-7.61736	4	4	pseudo_transcript_0	0.742911	0.59444	3	3	pseudo_transcript_0	0.620639	-1.56958	4	4	pseudo_transcript_0pseudo_transcript_0pseudo_transcript_0
pseudo_10856	0.0249536	9.41535	5	5	pseudo_transcript_0	0.341267	3.08078	4	4	pseudo_transcript_0	0.99036	0.0132149	4	4	pseudo_transcript_0	0.265781	4.41859	4	4	pseudo_transcript_0	0.452194	4.16978	4.33333	4.33333	pseudo_transcript_0pseudo_transcript_0pseudo_transcript_0	0.938164	-0.0707474	2	2	pseudo_transcript_0	0.385948	-7.22182	4	4	pseudo_transcript_0	0.716609	0.362653	3	3	pseudo_transcript_0	0.968883	-0.838678	2	2	pseudo_transcript_0	0.68024	-2.30997	3	3	pseudo_transcript_0pseudo_transcript_0pseudo_transcript_0	0.0648295	9.03539	5	5	pseudo_transcript_0	0.97249	-1.76435	5	5	pseudo_transcript_0	0.963261	0.210859	4	4	pseudo_transcript_0	0.281956	3.38522	4	4	pseudo_transcript_0	0.66686	2.49396	4.66667	4.66667	pseudo_transcript_0pseudo_transcript_0pseudo_transcript_0
pseudo_10857	0.14673	6.01694	2	2	pseudo_transcript_0	0.869708	2.26786	3	3	pseudo_transcript_0	0.676335	0.88192	2	2	pseudo_transcript_0	0	0	0	0	pseudo_transcript_0	0.564258	3.05557	2.33333	2.33333	pseudo_transcript_0pseudo_transcript_0pseudo_transcript_0	0.754292	-0.809669	2	2	pseudo_transcript_0	0.681855	2.48373	3	3	pseudo_transcript_0	0.346119	-2.80057	4	4	pseudo_transcript_0	0.228272	3.4107	1	1	pseudo_transcript_0	0.594088	-0.375504	3	3	pseudo_transcript_0pseudo_transcript_0pseudo_transcript_0	0.312085	3.55959	3	3	pseudo_transcript_0	0.382927	4.71597	3	3	pseudo_transcript_0	0.405204	-5.39527	3	3	pseudo_transcript_0	0.401261	1.66743	2	2	pseudo_transcript_0	0.366739	0.960096	3	3	pseudo_transcript_0pseudo_transcript_0pseudo_transcript_0
pseudo_10858	0.736791	3.51283	2	2	pseudo_transcript_0	0.715836	-0.437784	3	3	pseudo_transcript_0	0.163091	10.2226	1	1	pseudo_transcript_0	0	0	0	0	pseudo_transcript_0	0.538573	4.43253	2	2	pseudo_transcript_0pseudo_transcript_0pseudo_transcript_0	0.464118	-4.31506	2	2	pseudo_transcript_0	0.875708	-2.09467	3	3	pseudo_transcript_0	0.282496	-8.54928	1	1	pseudo_transcript_0	0.577061	-2.17691	1	1	pseudo_transcript_0	0.540774	-4.98634	2	2	pseudo_transcript_0pseudo_transcript_0pseudo_transcript_0	0.644562	-0.780228	3	3	pseudo_transcript_0	0.665386	-2.5671	3	3	pseudo_transcript_0	0.944469	-0.0524309	2	2	pseudo_transcript_0	0.203161	-3.87486	1	1	pseudo_transcript_0	0.751472	-1.13325	2.66667	2.66667	pseudo_transcript_0pseudo_transcript_0pseudo_transcript_0
pseudo_10859	0.351022	3.64286	3	3	pseudo_transcript_0	0.934759	-4.0509	5	5	pseudo_transcript_0	0.262874	5.41153	2	2	pseudo_transcript_1	0	0	0	0	pseudo_transcript_1	0.516218	1.66783	3.33333	3.33333	pseudo_transcript_0pseudo_transcript_0pseudo_transcript_1	0.335972	-3.93411	3	3	pseudo_transcript_0	0.0480176	10.1452	2	2	pseudo_transcript_1	0.117979	-8.94181	4	4	pseudo_transcript_1	0	0	0	0	pseudo_transcript_1	0.167323	-0.910246	3	3	pseudo_transcript_0pseudo_transcript_1pseudo_transcript_1	0.210355	5.72649	2	2	pseudo_transcript_1	0.0319496	8.7051	4	4	pseudo_transcript_1	0.143038	-9.51567	5	5	pseudo_transcript_0	0.672263	0.940894	1	1	pseudo_transcript_1	0.128447	1.63864	3.66667	3.66667	pseudo_transcript_1pseudo_transcript_1pseudo_transcript_0
pseudo_1086	0.853651	1.74684	4	4	pseudo_transcript_0	0.620956	-1.52751	5	5	pseudo_transcript_0	0.561051	2.69453	3	3	pseudo_transcript_0	0.979029	0.48917	3	3	pseudo_transcript_0	0.678553	0.971286	4	4	pseudo_transcript_0pseudo_transcript_0pseudo_transcript_0	0.0225162	-10.5087	5	5	pseudo_transcript_0	0.26388	4.29007	4	4	pseudo_transcript_0	0.941451	0.540381	3	3	pseudo_transcript_0	0.432539	-2.12744	3	3	pseudo_transcript_0	0.409282	-1.89274	4	4	pseudo_transcript_0pseudo_transcript_0pseudo_transcript_0	0.0112309	-8.34094	5	5	pseudo_transcript_0	0.529547	3.15923	5	5	pseudo_transcript_0	0.573975	3.49335	4	4	pseudo_transcript_0	0.722021	-2.39943	4	4	pseudo_transcript_0	0.371584	-0.562786	4.66667	4.66667	pseudo_transcript_0pseudo_transcript_0pseudo_transcript_0
pseudo_10860	0.642258	3.35289	2	2	pseudo_transcript_0	0.986583	-2.64303	4	4	pseudo_transcript_0	0.0576658	10.0001	2	2	pseudo_transcript_0	0.228961	4.42803	2	2	pseudo_transcript_0	0.562169	3.57	2.66667	2.66667	pseudo_transcript_0pseudo_transcript_0pseudo_transcript_0	0.962848	-0.719321	3	3	pseudo_transcript_0	0.993494	0.282197	3	3	pseudo_transcript_0	0.0679024	-9.25903	2	2	pseudo_transcript_0	0.964594	-0.359493	2	2	pseudo_transcript_0	0.674748	-3.23205	2.66667	2.66667	pseudo_transcript_0pseudo_transcript_0pseudo_transcript_0	0.909257	1.08913	3	3	pseudo_transcript_0	0.892593	0.28592	3	3	pseudo_transcript_0	0.701436	0.816439	3	3	pseudo_transcript_0	0.184488	3.53058	2	2	pseudo_transcript_0	0.834429	0.730498	3	3	pseudo_transcript_0pseudo_transcript_0pseudo_transcript_0
pseudo_10861	0.293148	8.52903	5	5	pseudo_transcript_0	0.567072	3.30049	4	4	pseudo_transcript_1	0.104337	-8.75426	5	5	pseudo_transcript_1	0.440452	-0.667948	3	3	pseudo_transcript_1	0.321519	1.02509	4.66667	4.66667	pseudo_transcript_0pseudo_transcript_1pseudo_transcript_1	0.161034	-10.7298	5	5	pseudo_transcript_0	0.596504	0.0937937	4	4	pseudo_transcript_0	0.00920823	9.31853	5	5	pseudo_transcript_1	0.0647657	4.21076	2	2	pseudo_transcript_1	0.255582	-0.439165	4.66667	4.66667	pseudo_transcript_0pseudo_transcript_0pseudo_transcript_1	0.173559	5.21537	4	4	pseudo_transcript_1	0.590549	1.0581	3	3	pseudo_transcript_1	0.309984	1.84068	4	4	pseudo_transcript_1	0.592317	0.996662	2	2	pseudo_transcript_1	0.358031	2.70471	3.66667	3.66667	pseudo_transcript_1pseudo_transcript_1pseudo_transcript_1
pseudo_10862	0.339541	-3.43562	3	3	pseudo_transcript_0	0.197325	6.01147	3	3	pseudo_transcript_0	0.556683	-3.09178	4	4	pseudo_transcript_0	0.34735	2.57697	2	2	pseudo_transcript_0	0.364516	-0.171977	3.33333	3.33333	pseudo_transcript_0pseudo_transcript_0pseudo_transcript_0	0.0420039	7.58651	3	3	pseudo_transcript_0	0.175152	-8.29266	5	5	pseudo_transcript_0	0.455563	4.05417	5	5	pseudo_transcript_0	0.213613	1.83628	3	3	pseudo_transcript_0	0.22424	1.11601	4.33333	4.33333	pseudo_transcript_0pseudo_transcript_0pseudo_transcript_0	0.160855	5.89557	2	2	pseudo_transcript_0	0.428918	-5.7206	5	5	pseudo_transcript_0	0.943637	-1.83299	3	3	pseudo_transcript_0	0.132706	3.19183	2	2	pseudo_transcript_0	0.511136	-0.552675	3.33333	3.33333	pseudo_transcript_0pseudo_transcript_0pseudo_transcript_0
pseudo_10863	0.650772	3.70771	3	3	pseudo_transcript_0	0.541211	4.88076	4	4	pseudo_transcript_0	0.174735	5.1191	3	3	pseudo_transcript_0	0.190373	3.87508	2	2	pseudo_transcript_0	0.455573	4.56919	3.33333	3.33333	pseudo_transcript_0pseudo_transcript_0pseudo_transcript_0	0.352303	-4.17576	3	3	pseudo_transcript_0	0.412292	3.13474	3	3	pseudo_transcript_0	0.541866	2.96525	2	2	pseudo_transcript_0	0	0	0	0	pseudo_transcript_0	0.435487	0.641411	2.66667	2.66667	pseudo_transcript_0pseudo_transcript_0pseudo_transcript_0	0.693959	-0.54739	3	3	pseudo_transcript_0	0.0989086	7.78484	4	4	pseudo_transcript_0	0.0559942	7.494	3	3	pseudo_transcript_0	0.0807872	4.35193	2	2	pseudo_transcript_0	0.282954	4.91048	3.33333	3.33333	pseudo_transcript_0pseudo_transcript_0pseudo_transcript_0
pseudo_10864	0.684545	-1.15419	5	5	pseudo_transcript_0	0.542767	2.92342	3	3	pseudo_transcript_0	0.993762	-1.86969	4	4	pseudo_transcript_0	0.623931	1.36969	3	3	pseudo_transcript_0	0.740358	-0.0334828	4	4	pseudo_transcript_0pseudo_transcript_0pseudo_transcript_0	0.11355	10.0406	5	5	pseudo_transcript_0	0.795859	-2.22367	3	3	pseudo_transcript_0	0.588455	1.52834	4	4	pseudo_transcript_0	0.828796	0.000362764	3	3	pseudo_transcript_0	0.499288	3.11508	4	4	pseudo_transcript_0pseudo_transcript_0pseudo_transcript_0	0.0632055	7.28909	4	4	pseudo_transcript_0	0.681398	0.664131	3	3	pseudo_transcript_0	0.499177	-0.179829	4	4	pseudo_transcript_0	0.527386	1.24655	3	3	pseudo_transcript_0	0.414594	2.59113	3.66667	3.66667	pseudo_transcript_0pseudo_transcript_0pseudo_transcript_0
pseudo_10865	0.234099	-3.97819	4	4	pseudo_transcript_0	0.411868	-2.46459	2	2	pseudo_transcript_0	0.414599	-4.99048	2	2	pseudo_transcript_0	0.810491	-0.117917	1	1	pseudo_transcript_0	0.353522	-3.81109	2.66667	2.66667	pseudo_transcript_0pseudo_transcript_0pseudo_transcript_0	0.80118	1.05217	3	3	pseudo_transcript_0	0.688392	-2.32791	3	3	pseudo_transcript_0	0.735291	-1.87106	4	4	pseudo_transcript_0	0.871475	0.189166	1	1	pseudo_transcript_0	0.741621	-1.04893	3.33333	3.33333	pseudo_transcript_0pseudo_transcript_0pseudo_transcript_0	0.354938	-3.2698	4	4	pseudo_transcript_0	0.203579	-3.95916	3	3	pseudo_transcript_0	0.354624	-5.5215	3	3	pseudo_transcript_0	0.685041	-0.768588	2	2	pseudo_transcript_0	0.30438	-4.25015	3.33333	3.33333	pseudo_transcript_0pseudo_transcript_0pseudo_transcript_0
pseudo_10866	0.762851	1.32807	4	4	pseudo_transcript_0	0.403551	2.96629	5	5	pseudo_transcript_0	0.125356	9.0943	5	5	pseudo_transcript_0	0.112817	4.41277	4	4	pseudo_transcript_0	0.430586	4.46289	4.66667	4.66667	pseudo_transcript_0pseudo_transcript_0pseudo_transcript_0	0.827427	2.57318	4	4	pseudo_transcript_0	0.82459	-2.28597	3	3	pseudo_transcript_0	0.58312	-2.31835	5	5	pseudo_transcript_0	0.302664	-2.08106	3	3	pseudo_transcript_0	0.745045	-0.677045	4	4	pseudo_transcript_0pseudo_transcript_0pseudo_transcript_0	0.906955	3.24638	4	4	pseudo_transcript_0	0.541425	2.83243	5	5	pseudo_transcript_0	0.265909	4.42858	5	5	pseudo_transcript_0	0.310768	1.92445	4	4	pseudo_transcript_0	0.57143	3.50246	4.66667	4.66667	pseudo_transcript_0pseudo_transcript_0pseudo_transcript_0
pseudo_10867	0.152623	-6.31722	2	2	pseudo_transcript_0	0.861071	-0.631145	4	4	pseudo_transcript_0	0.35211	4.8325	2	2	pseudo_transcript_0	0.367218	3.09555	1	1	pseudo_transcript_0	0.455268	-0.70529	2.66667	2.66667	pseudo_transcript_0pseudo_transcript_0pseudo_transcript_0	0.671871	0.949064	3	3	pseudo_transcript_0	0.185275	6.0209	3	3	pseudo_transcript_0	0.17512	-5.83604	3	3	pseudo_transcript_0	0.768311	-1.05723	2	2	pseudo_transcript_0	0.344089	0.377976	3	3	pseudo_transcript_0pseudo_transcript_0pseudo_transcript_0	0.351464	-4.53529	2	2	pseudo_transcript_0	0.140033	6.02236	3	3	pseudo_transcript_0	0.62531	-2.94485	3	3	pseudo_transcript_0	0.969573	-0.101507	1	1	pseudo_transcript_0	0.372269	-0.485927	2.66667	2.66667	pseudo_transcript_0pseudo_transcript_0pseudo_transcript_0
pseudo_10868	0.933775	2.85865	4	4	pseudo_transcript_0	0.834527	1.08517	2	2	pseudo_transcript_0	0.3357	-5.32454	2	2	pseudo_transcript_0	0.334488	3.26511	1	1	pseudo_transcript_0	0.701334	-0.460239	2.66667	2.66667	pseudo_transcript_0pseudo_transcript_0pseudo_transcript_0	0.338537	3.82997	3	3	pseudo_transcript_0	0.468918	-3.63001	3	3	pseudo_transcript_0	0.786511	-1.83527	4	4	pseudo_transcript_0	0.0687637	-4.86218	2	2	pseudo_transcript_0	0.531322	-0.545103	3.33333	3.33333	pseudo_transcript_0pseudo_transcript_0pseudo_transcript_0	0.124329	6.48119	2	2	pseudo_transcript_0	0.44351	-2.80708	3	3	pseudo_transcript_0	0.278121	-5.78421	3	3	pseudo_transcript_0	0.758413	0.746753	2	2	pseudo_transcript_0	0.281987	-0.703365	2.66667	2.66667	pseudo_transcript_0pseudo_transcript_0pseudo_transcript_0
pseudo_10869	0.590534	0.896134	4	4	pseudo_transcript_0	0.221049	-4.26909	3	3	pseudo_transcript_0	0.48258	4.29895	5	5	pseudo_transcript_0	0.305942	-2.00896	2	2	pseudo_transcript_0	0.431388	0.308667	4	4	pseudo_transcript_0pseudo_transcript_0pseudo_transcript_0	0.925205	1.20624	4	4	pseudo_transcript_0	0.488243	1.58582	3	3	pseudo_transcript_0	0.0879678	5.38269	3	3	pseudo_transcript_0	0.440847	2.83332	2	2	pseudo_transcript_0	0.500472	2.72492	3.33333	3.33333	pseudo_transcript_0pseudo_transcript_0pseudo_transcript_0	0.845525	3.90989	5	5	pseudo_transcript_0	0.501187	-4.05723	2	2	pseudo_transcript_0	0.0987903	10.5939	5	5	pseudo_transcript_0	0.767756	0.701051	2	2	pseudo_transcript_0	0.481834	3.48217	4	4	pseudo_transcript_0pseudo_transcript_0pseudo_transcript_0
pseudo_1087	0.173822	3.17718	5	5	pseudo_transcript_0	0.405603	-3.13246	3	3	pseudo_transcript_0	0.964286	2.44224	4	4	pseudo_transcript_0	0.177436	3.31751	2	2	pseudo_transcript_0	0.51457	0.828987	4	4	pseudo_transcript_0pseudo_transcript_0pseudo_transcript_0	0.215219	-5.97298	4	4	pseudo_transcript_0	0.75464	3.11323	4	4	pseudo_transcript_0	0.98535	0.178011	3	3	pseudo_transcript_0	0.384392	-2.83604	1	1	pseudo_transcript_0	0.651737	-0.893914	3.66667	3.66667	pseudo_transcript_0pseudo_transcript_0pseudo_transcript_0	0.975701	1.15294	5	5	pseudo_transcript_0	0.497986	-4.05736	2	2	pseudo_transcript_0	0.597709	0.801761	3	3	pseudo_transcript_0	0.860902	0.284724	2	2	pseudo_transcript_0	0.690466	-0.700885	3.33333	3.33333	pseudo_transcript_0pseudo_transcript_0pseudo_transcript_0
pseudo_10870	0.232208	4.13484	3	3	pseudo_transcript_0	0.3327	-5.09495	2	2	pseudo_transcript_1	0.0399054	9.47657	4	4	pseudo_transcript_0	0.0444595	5.82391	2	2	pseudo_transcript_0	0.201604	2.83882	3	3	pseudo_transcript_0pseudo_transcript_1pseudo_transcript_0	0.156109	-6.88281	4	4	pseudo_transcript_0	0.195089	-3.08288	4	4	pseudo_transcript_0	0.671763	0.772541	3	3	pseudo_transcript_1	0.336164	-4.57119	2	2	pseudo_transcript_0	0.340987	-3.06438	3.66667	3.66667	pseudo_transcript_0pseudo_transcript_0pseudo_transcript_1	0.369793	2.80944	4	4	pseudo_transcript_1	0.0528465	-10.2456	4	4	pseudo_transcript_1	0.037674	11.0124	5	5	pseudo_transcript_0	0.139407	-3.03724	3	3	pseudo_transcript_1	0.153438	1.19209	4.33333	4.33333	pseudo_transcript_1pseudo_transcript_1pseudo_transcript_0
pseudo_10871	0.215209	8.21155	4	4	pseudo_transcript_0	0.326624	7.67426	4	4	pseudo_transcript_1	0.247824	-9.69879	1	1	pseudo_transcript_0	0.0311284	5.33866	4	4	pseudo_transcript_1	0.263219	2.06234	3	3	pseudo_transcript_0pseudo_transcript_1pseudo_transcript_0	0.417496	-4.05979	3	3	pseudo_transcript_0	0.108528	11.1063	1	1	pseudo_transcript_0	0.308118	3.82025	4	4	pseudo_transcript_1	0.159552	-5.59813	1	1	pseudo_transcript_1	0.278047	3.62224	2.66667	2.66667	pseudo_transcript_0pseudo_transcript_0pseudo_transcript_1	0.766287	3.79775	5	5	pseudo_transcript_0	0.018726	9.0479	4	4	pseudo_transcript_0	0.0620662	6.06479	4	4	pseudo_transcript_1	0.0727527	4.40068	4	4	pseudo_transcript_1	0.28236	6.30348	4.33333	4.33333	pseudo_transcript_0pseudo_transcript_0pseudo_transcript_1
pseudo_10872	0.0111774	-10.1192	3	3	pseudo_transcript_0	0.434429	5.18474	4	4	pseudo_transcript_0	0.970309	-0.0541889	2	2	pseudo_transcript_0	0.144138	-4.68608	1	1	pseudo_transcript_0	0.471972	-1.66287	3	3	pseudo_transcript_0pseudo_transcript_0pseudo_transcript_0	0.757635	1.85368	3	3	pseudo_transcript_0	0.887992	-1.89754	3	3	pseudo_transcript_0	0.128923	-6.11294	3	3	pseudo_transcript_0	0.455335	-1.97742	2	2	pseudo_transcript_0	0.591517	-2.05226	3	3	pseudo_transcript_0pseudo_transcript_0pseudo_transcript_0	0.0221234	-11.1931	2	2	pseudo_transcript_0	0.560501	3.70479	4	4	pseudo_transcript_0	0.151147	-3.52412	4	4	pseudo_transcript_0	0.0988277	-7.28847	1	1	pseudo_transcript_0	0.24459	-3.67082	3.33333	3.33333	pseudo_transcript_0pseudo_transcript_0pseudo_transcript_0
pseudo_10873	0.986364	0.75643	4	4	pseudo_transcript_0	0.611551	4.36526	5	5	pseudo_transcript_0	0.885106	1.06185	3	3	pseudo_transcript_0	0.18382	3.31404	2	2	pseudo_transcript_0	0.827674	2.06118	4	4	pseudo_transcript_0pseudo_transcript_0pseudo_transcript_0	0.551163	-1.88616	5	5	pseudo_transcript_0	0.452366	1.64519	4	4	pseudo_transcript_0	0.636009	1.20328	2	2	pseudo_transcript_0	0.943856	-0.398913	1	1	pseudo_transcript_0	0.546513	0.32077	3.66667	3.66667	pseudo_transcript_0pseudo_transcript_0pseudo_transcript_0	0.446377	-1.45287	5	5	pseudo_transcript_0	0.175581	5.5076	5	5	pseudo_transcript_0	0.309612	1.92628	3	3	pseudo_transcript_0	0.626966	0.902152	3	3	pseudo_transcript_0	0.310523	1.99367	4.33333	4.33333	pseudo_transcript_0pseudo_transcript_0pseudo_transcript_0
pseudo_10874	0.570216	2.94129	3	3	pseudo_transcript_0	0.708329	-0.985464	3	3	pseudo_transcript_0	0.186587	10.0065	1	1	pseudo_transcript_0	0	0	0	0	pseudo_transcript_0	0.488377	3.98744	2.33333	2.33333	pseudo_transcript_0pseudo_transcript_0pseudo_transcript_0	0.298228	-3.70399	4	4	pseudo_transcript_0	0.500417	-3.08461	3	3	pseudo_transcript_0	0.397648	-7.88932	1	1	pseudo_transcript_0	0.952949	-0.34773	1	1	pseudo_transcript_0	0.398765	-4.89264	2.66667	2.66667	pseudo_transcript_0pseudo_transcript_0pseudo_transcript_0	0.528556	-1.38991	4	4	pseudo_transcript_0	0.357405	-2.91022	4	4	pseudo_transcript_0	0.728309	0.962005	2	2	pseudo_transcript_0	0.954074	0.088476	2	2	pseudo_transcript_0	0.53809	-1.11271	3.33333	3.33333	pseudo_transcript_0pseudo_transcript_0pseudo_transcript_0
pseudo_10875	0.162658	4.62973	3	3	pseudo_transcript_0	0.904939	-0.17981	3	3	pseudo_transcript_0	0.144944	-8.7023	2	2	pseudo_transcript_0	0.274857	-2.90619	1	1	pseudo_transcript_0	0.40418	-1.41746	2.66667	2.66667	pseudo_transcript_0pseudo_transcript_0pseudo_transcript_0	0.0598347	-7.19182	4	4	pseudo_transcript_0	0.646347	-0.776612	4	4	pseudo_transcript_0	0.122899	6.63204	2	2	pseudo_transcript_0	0.983902	-0.544808	2	2	pseudo_transcript_0	0.27636	-0.445463	3.33333	3.33333	pseudo_transcript_0pseudo_transcript_0pseudo_transcript_0	0.230624	-3.77708	4	4	pseudo_transcript_0	0.682662	-0.389347	4	4	pseudo_transcript_0	0.731124	-5.12671	1	1	pseudo_transcript_0	0.102421	-7.16106	1	1	pseudo_transcript_0	0.548137	-3.09771	3	3	pseudo_transcript_0pseudo_transcript_0pseudo_transcript_0
pseudo_10876	0.605944	4.64333	5	5	pseudo_transcript_0	0.214045	5.86528	4	4	pseudo_transcript_0	0.0907344	8.81643	5	5	pseudo_transcript_0	0.0373216	4.98865	4	4	pseudo_transcript_0	0.303574	6.44168	4.66667	4.66667	pseudo_transcript_0pseudo_transcript_0pseudo_transcript_0	0.854524	0.246405	4	4	pseudo_transcript_0	0.808469	-0.472788	3	3	pseudo_transcript_0	0.0976729	-6.90509	4	4	pseudo_transcript_0	0.510846	-1.36786	3	3	pseudo_transcript_0	0.586888	-2.37716	3.66667	3.66667	pseudo_transcript_0pseudo_transcript_0pseudo_transcript_0	0.600939	4.91082	5	5	pseudo_transcript_0	0.135924	6.65781	4	4	pseudo_transcript_0	0.600595	3.07372	5	5	pseudo_transcript_0	0.104962	4.56314	4	4	pseudo_transcript_0	0.445819	4.88078	4.66667	4.66667	pseudo_transcript_0pseudo_transcript_0pseudo_transcript_0
pseudo_10877	0.0170969	-8.37662	3	3	pseudo_transcript_0	0.228237	5.55132	2	2	pseudo_transcript_0	0.418639	-4.91937	2	2	pseudo_transcript_0	0.491662	-1.14968	1	1	pseudo_transcript_0	0.221324	-2.58156	2.33333	2.33333	pseudo_transcript_0pseudo_transcript_0pseudo_transcript_0	0.440428	3.33088	3	3	pseudo_transcript_0	0.085875	-6.64251	3	3	pseudo_transcript_0	0.947072	0.554906	3	3	pseudo_transcript_0	0.977223	-0.231725	1	1	pseudo_transcript_0	0.491125	-0.918907	3	3	pseudo_transcript_0pseudo_transcript_0pseudo_transcript_0	0.0810459	-6.89885	2	2	pseudo_transcript_0	0.455388	-3.01848	4	4	pseudo_transcript_0	0.352573	-4.82228	2	2	pseudo_transcript_0	0.557862	-1.50465	1	1	pseudo_transcript_0	0.296336	-4.91321	2.66667	2.66667	pseudo_transcript_0pseudo_transcript_0pseudo_transcript_0
pseudo_10878	0.0574843	-10.1401	5	5	pseudo_transcript_0	0.524453	2.17285	5	5	pseudo_transcript_0	0.146494	-3.70634	4	4	pseudo_transcript_0	0.109708	-2.81685	4	4	pseudo_transcript_0	0.242811	-3.8912	4.66667	4.66667	pseudo_transcript_0pseudo_transcript_0pseudo_transcript_0	0.0420984	9.3865	5	5	pseudo_transcript_0	0.386178	-3.31956	3	3	pseudo_transcript_0	0.719485	3.95438	5	5	pseudo_transcript_0	0.0503246	4.21584	3	3	pseudo_transcript_0	0.382587	3.34044	4.33333	4.33333	pseudo_transcript_0pseudo_transcript_0pseudo_transcript_0	0.659229	2.35842	3	3	pseudo_transcript_0	0.608595	3.31548	4	4	pseudo_transcript_0	0.244131	-5.89812	3	3	pseudo_transcript_0	0.73429	-0.572173	2	2	pseudo_transcript_0	0.503985	-0.0747392	3.33333	3.33333	pseudo_transcript_0pseudo_transcript_0pseudo_transcript_0
pseudo_10879	0.102738	-4.69986	3	3	pseudo_transcript_0	0.455641	-1.6697	3	3	pseudo_transcript_0	0.999197	-0.198801	2	2	pseudo_transcript_0	0.774032	-1.06949	2	2	pseudo_transcript_0	0.519192	-2.18945	2.66667	2.66667	pseudo_transcript_0pseudo_transcript_0pseudo_transcript_0	0.659635	-1.78077	4	4	pseudo_transcript_0	0.425516	1.6312	3	3	pseudo_transcript_0	0.392817	-2.9457	3	3	pseudo_transcript_0	0.191008	3.89107	1	1	pseudo_transcript_0	0.492656	-1.03176	3.33333	3.33333	pseudo_transcript_0pseudo_transcript_0pseudo_transcript_0	0.065149	-6.92693	4	4	pseudo_transcript_0	0.819759	-3.20032	4	4	pseudo_transcript_0	0.414897	-4.92697	2	2	pseudo_transcript_0	0.427153	2.3175	1	1	pseudo_transcript_0	0.433268	-5.01807	3.33333	3.33333	pseudo_transcript_0pseudo_transcript_0pseudo_transcript_0
pseudo_1088	0.288336	-2.42477	5	5	pseudo_transcript_0	0.510824	4.15507	3	3	pseudo_transcript_0	1	-0.121445	3	3	pseudo_transcript_0	0.169642	-4.15693	1	1	pseudo_transcript_0	0.59972	0.536287	3.66667	3.66667	pseudo_transcript_0pseudo_transcript_0pseudo_transcript_0	0.479215	4.21408	4	4	pseudo_transcript_0	0.819673	-3.11466	2	2	pseudo_transcript_0	0.999437	-1.49571	3	3	pseudo_transcript_0	0.977464	-0.118715	2	2	pseudo_transcript_0	0.766108	-0.132096	3	3	pseudo_transcript_0pseudo_transcript_0pseudo_transcript_0	0.936378	-3.37341	5	5	pseudo_transcript_0	0.968288	1.79122	4	4	pseudo_transcript_0	0.892089	-1.88286	4	4	pseudo_transcript_0	0.353407	-2.09259	3	3	pseudo_transcript_0	0.932251	-1.15501	4.33333	4.33333	pseudo_transcript_0pseudo_transcript_0pseudo_transcript_0
pseudo_10880	0.587689	-1.0574	4	4	pseudo_transcript_0	0.58652	-2.65087	3	3	pseudo_transcript_0	0.24136	-4.15723	3	3	pseudo_transcript_0	0.252843	-3.08653	1	1	pseudo_transcript_0	0.471857	-2.62183	3.33333	3.33333	pseudo_transcript_0pseudo_transcript_0pseudo_transcript_0	0.873348	-0.555231	4	4	pseudo_transcript_0	0.953431	0.156021	4	4	pseudo_transcript_0	0.339305	-0.527986	5	5	pseudo_transcript_0	0.934122	-1.29191	4	4	pseudo_transcript_0	0.722028	-0.309065	4.33333	4.33333	pseudo_transcript_0pseudo_transcript_0pseudo_transcript_0	0.437678	-1.40108	3	3	pseudo_transcript_0	0.526083	-3.1145	3	3	pseudo_transcript_0	0.883117	-4.52365	4	4	pseudo_transcript_0	0.0906039	-3.61928	2	2	pseudo_transcript_0	0.615626	-3.01307	3.33333	3.33333	pseudo_transcript_0pseudo_transcript_0pseudo_transcript_0
pseudo_10881	0.0265777	-7.86978	4	4	pseudo_transcript_0	0.697654	2.59412	3	3	pseudo_transcript_0	0.470745	-4.68047	2	2	pseudo_transcript_0	0.727294	-0.963099	2	2	pseudo_transcript_0	0.398326	-3.31871	3	3	pseudo_transcript_0pseudo_transcript_0pseudo_transcript_0	0.194887	3.26505	5	5	pseudo_transcript_0	0.67096	-4.49228	4	4	pseudo_transcript_0	0.715808	-3.10809	5	5	pseudo_transcript_0	0.780718	0.910608	4	4	pseudo_transcript_0	0.527218	-1.44511	4.66667	4.66667	pseudo_transcript_0pseudo_transcript_0pseudo_transcript_0	0.984844	0.129911	3	3	pseudo_transcript_0	0.839651	-2.29127	4	4	pseudo_transcript_0	0.335923	-3.39156	4	4	pseudo_transcript_0	0.864755	-0.93434	2	2	pseudo_transcript_0	0.720139	-1.85097	3.66667	3.66667	pseudo_transcript_0pseudo_transcript_0pseudo_transcript_0
pseudo_10882	0.840842	1.65718	3	3	pseudo_transcript_0	0.160555	3.67021	4	4	pseudo_transcript_0	0.595476	2.6846	4	4	pseudo_transcript_0	0.301001	3.58499	3	3	pseudo_transcript_0	0.532291	2.67066	3.66667	3.66667	pseudo_transcript_0pseudo_transcript_0pseudo_transcript_0	0.228081	-3.18056	4	4	pseudo_transcript_0	0.784441	-1.9778	3	3	pseudo_transcript_0	0.57421	-4.62403	4	4	pseudo_transcript_0	0.0196688	-5.54054	3	3	pseudo_transcript_0	0.52891	-3.2608	3.66667	3.66667	pseudo_transcript_0pseudo_transcript_0pseudo_transcript_0	0.199763	-3.71488	3	3	pseudo_transcript_0	0.128628	4.69786	3	3	pseudo_transcript_0	0.851345	-1.37596	4	4	pseudo_transcript_0	0.547406	0.956932	2	2	pseudo_transcript_0	0.393245	-0.130996	3.33333	3.33333	pseudo_transcript_0pseudo_transcript_0pseudo_transcript_0
pseudo_10883	0.423186	-2.60753	4	4	pseudo_transcript_0	0.194341	-3.79148	3	3	pseudo_transcript_0	0.841703	3.3049	4	4	pseudo_transcript_0	0.343419	-1.48923	3	3	pseudo_transcript_0	0.48641	-1.03137	3.66667	3.66667	pseudo_transcript_0pseudo_transcript_0pseudo_transcript_0	0.0598227	7.87389	3	3	pseudo_transcript_0	0.443154	1.68112	4	4	pseudo_transcript_0	0.99122	3.77561	4	4	pseudo_transcript_0	0.251216	3.70474	2	2	pseudo_transcript_0	0.498065	4.44354	3.66667	3.66667	pseudo_transcript_0pseudo_transcript_0pseudo_transcript_0	0.404603	2.99277	4	4	pseudo_transcript_0	0.401123	-3.32134	3	3	pseudo_transcript_0	0.699276	0.839867	3	3	pseudo_transcript_0	0.293408	3.08002	1	1	pseudo_transcript_0	0.501667	0.170433	3.33333	3.33333	pseudo_transcript_0pseudo_transcript_0pseudo_transcript_0
pseudo_10884	0.248047	7.28799	2	2	pseudo_transcript_0	0.194519	8.26143	4	4	pseudo_transcript_0	0.710492	-3.96303	2	2	pseudo_transcript_0	0.320728	2.64664	2	2	pseudo_transcript_0	0.384352	3.86213	2.66667	2.66667	pseudo_transcript_0pseudo_transcript_0pseudo_transcript_0	0.0237932	-10.7895	2	2	pseudo_transcript_0	0.303469	-5.01945	2	2	pseudo_transcript_0	0.344299	2.85183	2	2	pseudo_transcript_0	0.0999489	-4.31903	2	2	pseudo_transcript_0	0.223854	-4.31903	2	2	pseudo_transcript_0pseudo_transcript_0pseudo_transcript_0	0.15354	-3.58082	2	2	pseudo_transcript_0	0.339111	5.3907	4	4	pseudo_transcript_0	0.749878	-1.36597	2	2	pseudo_transcript_0	0.346039	-1.79563	2	2	pseudo_transcript_0	0.414177	0.14797	2.66667	2.66667	pseudo_transcript_0pseudo_transcript_0pseudo_transcript_0
pseudo_10885	0.635106	1.51138	2	2	pseudo_transcript_0	0.150805	7.81429	3	3	pseudo_transcript_0	0.632769	-2.88985	3	3	pseudo_transcript_0	0.309929	3.14004	2	2	pseudo_transcript_0	0.472893	2.14527	2.66667	2.66667	pseudo_transcript_0pseudo_transcript_0pseudo_transcript_0	0.999289	0.0641421	2	2	pseudo_transcript_0	0.106151	-8.96185	2	2	pseudo_transcript_0	0.923485	-1.04316	3	3	pseudo_transcript_0	0.247953	-4.08199	1	1	pseudo_transcript_0	0.676308	-3.31362	2.33333	2.33333	pseudo_transcript_0pseudo_transcript_0pseudo_transcript_0	0.573633	1.49618	2	2	pseudo_transcript_0	0.860716	1.99948	3	3	pseudo_transcript_0	0.608887	-4.18778	3	3	pseudo_transcript_0	0.882131	0.578794	2	2	pseudo_transcript_0	0.681079	-0.230707	2.66667	2.66667	pseudo_transcript_0pseudo_transcript_0pseudo_transcript_0
pseudo_10886	0.0392126	8.83953	3	3	pseudo_transcript_0	0.190269	7.72497	4	4	pseudo_transcript_0	0.13171	-6.7902	3	3	pseudo_transcript_0	0.275274	2.86588	2	2	pseudo_transcript_0	0.120397	3.2581	3.33333	3.33333	pseudo_transcript_0pseudo_transcript_0pseudo_transcript_0	0.0109921	-10.2126	4	4	pseudo_transcript_0	0.373416	-2.86343	4	4	pseudo_transcript_0	0.982928	-2.0111	4	4	pseudo_transcript_0	0.0515607	-6.25951	4	4	pseudo_transcript_0	0.455779	-5.02905	4	4	pseudo_transcript_0pseudo_transcript_0pseudo_transcript_0	0.179385	-3.12963	4	4	pseudo_transcript_0	0.840579	1.78014	4	4	pseudo_transcript_0	0.0649458	-9.60699	4	4	pseudo_transcript_0	0.109491	-4.40088	4	4	pseudo_transcript_0	0.361637	-3.65216	4	4	pseudo_transcript_0pseudo_transcript_0pseudo_transcript_0
pseudo_10887	0.0431271	9.71759	2	2	pseudo_transcript_0	0.16081	8.09297	2	2	pseudo_transcript_0	0.631342	-1.3919	2	2	pseudo_transcript_0	0.52727	2.55199	1	1	pseudo_transcript_0	0.278426	5.47289	2	2	pseudo_transcript_0pseudo_transcript_0pseudo_transcript_0	0.0203281	-9.65656	3	3	pseudo_transcript_0	0.170023	-6.87998	3	3	pseudo_transcript_0	0.938619	-2.21762	2	2	pseudo_transcript_0	0.0609615	-5.7744	2	2	pseudo_transcript_0	0.376323	-6.25139	2.66667	2.66667	pseudo_transcript_0pseudo_transcript_0pseudo_transcript_0	0.457967	-3.46638	3	3	pseudo_transcript_0	0.486628	-1.82582	3	3	pseudo_transcript_0	0.689768	-3.8643	2	2	pseudo_transcript_0	0.370393	-1.68954	2	2	pseudo_transcript_0	0.544788	-3.05217	2.66667	2.66667	pseudo_transcript_0pseudo_transcript_0pseudo_transcript_0
pseudo_10888	0.434918	-1.17671	3	3	pseudo_transcript_0	0.72866	2.55474	4	4	pseudo_transcript_0	0.857298	-0.14613	4	4	pseudo_transcript_0	0.911902	0.765111	2	2	pseudo_transcript_0	0.673625	0.410633	3.66667	3.66667	pseudo_transcript_0pseudo_transcript_0pseudo_transcript_0	0.3145	3.5262	3	3	pseudo_transcript_0	0.560625	-2.37048	3	3	pseudo_transcript_0	0.901678	-1.7854	5	5	pseudo_transcript_0	0.764204	-0.94055	2	2	pseudo_transcript_0	0.592268	-0.209895	3.66667	3.66667	pseudo_transcript_0pseudo_transcript_0pseudo_transcript_0	0.848278	2.27016	3	3	pseudo_transcript_0	0.874118	0.460619	4	4	pseudo_transcript_0	0.940637	-2.4641	5	5	pseudo_transcript_0	0.849363	-0.298683	2	2	pseudo_transcript_0	0.887677	0.088893	4	4	pseudo_transcript_0pseudo_transcript_0pseudo_transcript_0
pseudo_10889	0.12677	6.72733	4	4	pseudo_transcript_0	0.51354	3.1605	4	4	pseudo_transcript_0	0.884158	-0.375874	4	4	pseudo_transcript_0	0.638947	1.54082	2	2	pseudo_transcript_0	0.508156	3.17065	4	4	pseudo_transcript_0pseudo_transcript_0pseudo_transcript_0	0.836816	-0.636285	3	3	pseudo_transcript_0	0.545743	0.942994	3	3	pseudo_transcript_0	0.83199	-3.26644	4	4	pseudo_transcript_0	0.938884	-0.544121	2	2	pseudo_transcript_0	0.738183	-0.986576	3.33333	3.33333	pseudo_transcript_0pseudo_transcript_0pseudo_transcript_0	0.27585	4.23669	5	5	pseudo_transcript_0	0.246031	4.3081	4	4	pseudo_transcript_0	0.669251	-3.3425	4	4	pseudo_transcript_0	0.593341	0.916547	3	3	pseudo_transcript_0	0.397044	1.7341	4.33333	4.33333	pseudo_transcript_0pseudo_transcript_0pseudo_transcript_0
pseudo_1089	0.783785	3.35546	2	2	pseudo_transcript_0	0.976795	0.109543	2	2	pseudo_transcript_0	0.682637	0.697434	3	3	pseudo_transcript_0	0.874254	-0.124037	2	2	pseudo_transcript_0	0.814406	1.38748	2.33333	2.33333	pseudo_transcript_0pseudo_transcript_0pseudo_transcript_0	0.682521	-1.94944	3	3	pseudo_transcript_0	0.314449	-3.73076	3	3	pseudo_transcript_0	0.293834	-6.11554	4	4	pseudo_transcript_0	0.756009	0.425727	2	2	pseudo_transcript_0	0.430268	-3.93191	3.33333	3.33333	pseudo_transcript_0pseudo_transcript_0pseudo_transcript_0	0.880283	0.332411	3	3	pseudo_transcript_0	0.303579	-3.89174	3	3	pseudo_transcript_0	0.48763	-5.23995	4	4	pseudo_transcript_0	0.907328	0.178446	2	2	pseudo_transcript_0	0.557164	-2.93309	3.33333	3.33333	pseudo_transcript_0pseudo_transcript_0pseudo_transcript_0
pseudo_10890	0.527155	3.79736	4	4	pseudo_transcript_0	0.676611	1.37599	5	5	pseudo_transcript_0	0.494145	2.80409	5	5	pseudo_transcript_0	0.347867	2.23631	4	4	pseudo_transcript_0	0.56597	2.65915	4.66667	4.66667	pseudo_transcript_0pseudo_transcript_0pseudo_transcript_0	0.1897	-6.79694	5	5	pseudo_transcript_0	0.914554	-2.78787	5	5	pseudo_transcript_0	0.632814	3.98673	5	5	pseudo_transcript_0	0.899295	-2.37423	5	5	pseudo_transcript_0	0.579023	-1.86603	5	5	pseudo_transcript_0pseudo_transcript_0pseudo_transcript_0	0.538933	-2.33265	5	5	pseudo_transcript_0	0.727608	-1.25111	4	4	pseudo_transcript_0	0.184536	3.6995	5	5	pseudo_transcript_0	0.984116	0.428527	4	4	pseudo_transcript_0	0.483692	0.0385797	4.66667	4.66667	pseudo_transcript_0pseudo_transcript_0pseudo_transcript_0
pseudo_10891	0.419855	3.10416	3	3	pseudo_transcript_0	0.220236	-3.92882	3	3	pseudo_transcript_0	0.118001	6.61822	3	3	pseudo_transcript_0	0.0807351	4.66244	2	2	pseudo_transcript_0	0.252697	1.93119	3	3	pseudo_transcript_0pseudo_transcript_0pseudo_transcript_0	0.0338852	-9.55567	4	4	pseudo_transcript_0	0.552663	2.88215	3	3	pseudo_transcript_0	0.0396564	-9.13169	4	4	pseudo_transcript_0	0.0518928	-4.29835	3	3	pseudo_transcript_0	0.208735	-5.2684	3.66667	3.66667	pseudo_transcript_0pseudo_transcript_0pseudo_transcript_0	0.143132	-5.92682	4	4	pseudo_transcript_0	0.526084	-1.35863	2	2	pseudo_transcript_0	0.529289	-3.38477	4	4	pseudo_transcript_0	0.667122	-0.698067	2	2	pseudo_transcript_0	0.399501	-3.55674	3.33333	3.33333	pseudo_transcript_0pseudo_transcript_0pseudo_transcript_0
pseudo_10892	0.177048	5.99473	3	3	pseudo_transcript_0	0.627753	0.874681	3	3	pseudo_transcript_0	0.317999	5.71595	4	4	pseudo_transcript_0	0.159469	3.27371	3	3	pseudo_transcript_0	0.374267	4.19512	3.33333	3.33333	pseudo_transcript_0pseudo_transcript_0pseudo_transcript_0	0.0767244	-6.5031	3	3	pseudo_transcript_0	0.0676464	8.18543	2	2	pseudo_transcript_0	0.474789	-2.43603	4	4	pseudo_transcript_0	0.566706	-2.21016	1	1	pseudo_transcript_0	0.206387	-0.251232	3	3	pseudo_transcript_0pseudo_transcript_0pseudo_transcript_0	0.618027	-0.197809	4	4	pseudo_transcript_0	0.0621845	6.82473	3	3	pseudo_transcript_0	0.635593	2.64487	4	4	pseudo_transcript_0	0.0681515	3.78363	3	3	pseudo_transcript_0	0.438602	3.0906	3.66667	3.66667	pseudo_transcript_0pseudo_transcript_0pseudo_transcript_0
pseudo_10893	0.0256427	-10.3804	5	5	pseudo_transcript_0	0.512337	-0.911458	4	4	pseudo_transcript_0	0.912396	0.135786	3	3	pseudo_transcript_0	0.0718599	-3.30228	3	3	pseudo_transcript_0	0.483459	-3.71869	4	4	pseudo_transcript_0pseudo_transcript_0pseudo_transcript_0	0.212896	4.46602	4	4	pseudo_transcript_0	0.190702	3.8343	4	4	pseudo_transcript_0	0.785161	0.833378	3	3	pseudo_transcript_0	0.1127	2.3172	3	3	pseudo_transcript_0	0.396253	3.04456	3.66667	3.66667	pseudo_transcript_0pseudo_transcript_0pseudo_transcript_0	0.127768	-8.38679	4	4	pseudo_transcript_0	0.284659	3.54986	3	3	pseudo_transcript_0	0.479359	3.74937	4	4	pseudo_transcript_0	0.445226	-2.04617	2	2	pseudo_transcript_0	0.297262	-0.36252	3.66667	3.66667	pseudo_transcript_0pseudo_transcript_0pseudo_transcript_0
pseudo_10894	0.706482	1.03152	4	4	pseudo_transcript_0	0.919138	2.31117	4	4	pseudo_transcript_0	0.32694	4.32398	3	3	pseudo_transcript_0	0.174622	5.55357	1	1	pseudo_transcript_0	0.650853	2.55556	3.66667	3.66667	pseudo_transcript_0pseudo_transcript_0pseudo_transcript_0	0.25258	4.01457	3	3	pseudo_transcript_0	0.86604	-2.03493	5	5	pseudo_transcript_0	0.360799	-3.4404	3	3	pseudo_transcript_0	0.533417	-2.17004	2	2	pseudo_transcript_0	0.49314	-0.486922	3.66667	3.66667	pseudo_transcript_0pseudo_transcript_0pseudo_transcript_0	0.532406	4.82541	4	4	pseudo_transcript_0	0.701286	-3.73757	5	5	pseudo_transcript_0	0.944162	-3.23237	4	4	pseudo_transcript_0	0.506689	1.60514	3	3	pseudo_transcript_0	0.725951	-0.71484	4.33333	4.33333	pseudo_transcript_0pseudo_transcript_0pseudo_transcript_0
pseudo_10895	0.0803238	-6.91567	3	3	pseudo_transcript_0	0.726556	-3.37619	5	5	pseudo_transcript_0	0.190237	5.88802	4	4	pseudo_transcript_0	0.772471	-0.0943042	3	3	pseudo_transcript_0	0.332372	-1.46795	4	4	pseudo_transcript_0pseudo_transcript_0pseudo_transcript_0	0.939665	0.00193134	3	3	pseudo_transcript_0	0.81179	-1.64313	5	5	pseudo_transcript_0	0.386308	-5.01231	4	4	pseudo_transcript_0	0.346845	-2.15589	3	3	pseudo_transcript_0	0.712587	-2.21784	4	4	pseudo_transcript_0pseudo_transcript_0pseudo_transcript_0	0.0384001	-6.99297	3	3	pseudo_transcript_0	0.938041	-2.24702	4	4	pseudo_transcript_0	0.436246	2.02579	5	5	pseudo_transcript_0	0.157361	-2.3734	3	3	pseudo_transcript_0	0.470896	-2.40473	4	4	pseudo_transcript_0pseudo_transcript_0pseudo_transcript_0
pseudo_10896	0.156597	6.08596	3	3	pseudo_transcript_0	0.552768	-2.21026	5	5	pseudo_transcript_0	0.0359574	10.5639	2	2	pseudo_transcript_0	0.0258663	6.9834	2	2	pseudo_transcript_0	0.248441	4.8132	3.33333	3.33333	pseudo_transcript_0pseudo_transcript_0pseudo_transcript_0	0.5352	-2.72747	3	3	pseudo_transcript_0	0.719782	0.699603	2	2	pseudo_transcript_1	0.0330823	-9.87734	2	2	pseudo_transcript_0	0.139165	-6.06144	1	1	pseudo_transcript_0	0.429355	-3.9684	2.33333	2.33333	pseudo_transcript_0pseudo_transcript_1pseudo_transcript_0	0.0644675	-5.58022	4	4	pseudo_transcript_1	0.407567	-3.94945	5	5	pseudo_transcript_0	0.335268	3.49151	3	3	pseudo_transcript_1	0.426031	1.07825	3	3	pseudo_transcript_0	0.269101	-2.01272	4	4	pseudo_transcript_1pseudo_transcript_0pseudo_transcript_1
pseudo_10897	0.425302	-4.27307	5	5	pseudo_transcript_0	0.660058	-0.746276	2	2	pseudo_transcript_0	0.845078	0.205638	3	3	pseudo_transcript_0	0.177436	-3.6006	2	2	pseudo_transcript_0	0.643479	-1.60457	3.33333	3.33333	pseudo_transcript_0pseudo_transcript_0pseudo_transcript_0	0.464854	5.1294	4	4	pseudo_transcript_0	0.479908	-3.52209	3	3	pseudo_transcript_0	0.855911	-1.9251	4	4	pseudo_transcript_0	0.693527	0.384849	3	3	pseudo_transcript_0	0.600225	-0.105931	3.66667	3.66667	pseudo_transcript_0pseudo_transcript_0pseudo_transcript_0	0.861053	1.77975	3	3	pseudo_transcript_0	0.149472	-4.58679	3	3	pseudo_transcript_0	0.951196	-3.43058	4	4	pseudo_transcript_0	0.490165	-1.85054	1	1	pseudo_transcript_0	0.653907	-2.07921	3.33333	3.33333	pseudo_transcript_0pseudo_transcript_0pseudo_transcript_0
pseudo_10898	0.0757972	-8.06726	2	2	pseudo_transcript_0	0.556591	-1.6426	2	2	pseudo_transcript_0	0.963894	-0.135516	2	2	pseudo_transcript_0	0.121683	-5.62921	1	1	pseudo_transcript_0	0.532094	-3.28179	2	2	pseudo_transcript_0pseudo_transcript_0pseudo_transcript_0	0.198455	-4.58754	4	4	pseudo_transcript_0	0.708939	-3.41554	2	2	pseudo_transcript_0	0.747427	1.00516	3	3	pseudo_transcript_0	0.975319	-1.03369	2	2	pseudo_transcript_0	0.551607	-2.33264	3	3	pseudo_transcript_0pseudo_transcript_0pseudo_transcript_0	0.00814825	-10.5407	3	3	pseudo_transcript_0	0.285081	-5.09315	2	2	pseudo_transcript_0	0.763955	0.584242	3	3	pseudo_transcript_0	0.145288	-5.48745	1	1	pseudo_transcript_0	0.352394	-5.01655	2.66667	2.66667	pseudo_transcript_0pseudo_transcript_0pseudo_transcript_0
pseudo_10899	0.471785	0.280718	4	4	pseudo_transcript_0	0.920344	-0.287019	3	3	pseudo_transcript_0	0.60934	-2.67927	4	4	pseudo_transcript_0	0.734286	0.391801	3	3	pseudo_transcript_0	0.667156	-0.895189	3.66667	3.66667	pseudo_transcript_0pseudo_transcript_0pseudo_transcript_0	0.697926	0.949257	4	4	pseudo_transcript_0	0.988224	-2.67677	4	4	pseudo_transcript_0	0.917278	3.87885	5	5	pseudo_transcript_0	0.863171	1.34358	3	3	pseudo_transcript_0	0.867809	0.717114	4.33333	4.33333	pseudo_transcript_0pseudo_transcript_0pseudo_transcript_0	0.829337	0.633539	4	4	pseudo_transcript_0	0.928606	-2.78439	4	4	pseudo_transcript_0	0.780809	-3.22061	4	4	pseudo_transcript_0	0.585065	0.672609	3	3	pseudo_transcript_0	0.846251	-1.79049	4	4	pseudo_transcript_0pseudo_transcript_0pseudo_transcript_0
pseudo_109	0.18737	6.38216	5	5	pseudo_transcript_0	0.337599	8.19031	5	5	pseudo_transcript_0	0.102965	9.11666	2	2	pseudo_transcript_0	0.169472	3.93649	2	2	pseudo_transcript_0	0.209311	7.89638	4	4	pseudo_transcript_0pseudo_transcript_0pseudo_transcript_0	0.663747	-0.624403	4	4	pseudo_transcript_0	0.79098	-1.95685	4	4	pseudo_transcript_0	0.0303943	-9.2504	4	4	pseudo_transcript_0	0.51935	-2.64991	3	3	pseudo_transcript_0	0.49504	-3.94389	4	4	pseudo_transcript_0pseudo_transcript_0pseudo_transcript_0	0.502798	5.61015	5	5	pseudo_transcript_0	0.176938	6.32635	5	5	pseudo_transcript_0	0.804152	-4.34079	4	4	pseudo_transcript_0	0.556707	1.14629	4	4	pseudo_transcript_0	0.49463	2.5319	4.66667	4.66667	pseudo_transcript_0pseudo_transcript_0pseudo_transcript_0
pseudo_1090	0.155514	-5.60054	2	2	pseudo_transcript_0	0.183921	5.87693	3	3	pseudo_transcript_0	0.38532	4.84997	2	2	pseudo_transcript_0	0.782624	1.17502	2	2	pseudo_transcript_0	0.241585	1.70879	2.33333	2.33333	pseudo_transcript_0pseudo_transcript_0pseudo_transcript_0	0.632052	1.42769	2	2	pseudo_transcript_0	0.440656	-4.42504	2	2	pseudo_transcript_0	0.435638	-4.61526	2	2	pseudo_transcript_0	0.29223	-2.53754	2	2	pseudo_transcript_0	0.502782	-2.53754	2	2	pseudo_transcript_0pseudo_transcript_0pseudo_transcript_0	0.453921	-4.25218	2	2	pseudo_transcript_0	0.566184	2.75274	3	3	pseudo_transcript_0	0.661052	-0.020068	2	2	pseudo_transcript_0	0.430752	-1.48576	2	2	pseudo_transcript_0	0.560385	-0.506504	2.33333	2.33333	pseudo_transcript_0pseudo_transcript_0pseudo_transcript_0
pseudo_10900	0.492351	-2.70721	4	4	pseudo_transcript_0	0.107068	-5.03718	3	3	pseudo_transcript_0	0.564342	-3.47475	4	4	pseudo_transcript_0	0.163575	-2.02844	3	3	pseudo_transcript_0	0.38792	-3.73971	3.66667	3.66667	pseudo_transcript_0pseudo_transcript_0pseudo_transcript_0	0.806382	-1.60717	4	4	pseudo_transcript_0	0.845826	-0.0508281	4	4	pseudo_transcript_0	0.571915	-3.15978	5	5	pseudo_transcript_0	0.399368	-2.50041	4	4	pseudo_transcript_0	0.741375	-1.60592	4.33333	4.33333	pseudo_transcript_0pseudo_transcript_0pseudo_transcript_0	0.157445	-3.41873	4	4	pseudo_transcript_0	0.180492	-3.81516	4	4	pseudo_transcript_0	0.135296	-6.79394	4	4	pseudo_transcript_0	0.027844	-4.69697	4	4	pseudo_transcript_0	0.157744	-4.67594	4	4	pseudo_transcript_0pseudo_transcript_0pseudo_transcript_0
pseudo_10901	0.581211	4.55358	4	4	pseudo_transcript_0	0.932102	3.42392	5	5	pseudo_transcript_0	0.322168	5.90615	5	5	pseudo_transcript_0	0.399903	2.73316	4	4	pseudo_transcript_0	0.611827	4.62789	4.66667	4.66667	pseudo_transcript_0pseudo_transcript_0pseudo_transcript_0	0.283401	4.76589	2	2	pseudo_transcript_0	0.221561	3.95986	3	3	pseudo_transcript_0	0.570051	-0.20417	4	4	pseudo_transcript_0	0.283905	2.92463	1	1	pseudo_transcript_0	0.358337	2.84053	3	3	pseudo_transcript_0pseudo_transcript_0pseudo_transcript_0	0.0817075	8.31777	4	4	pseudo_transcript_0	0.108515	7.5704	5	5	pseudo_transcript_0	0.0770453	4.98873	5	5	pseudo_transcript_0	0.0102734	5.02683	4	4	pseudo_transcript_0	0.0890893	6.95896	4.66667	4.66667	pseudo_transcript_0pseudo_transcript_0pseudo_transcript_0
pseudo_10902	0.599516	0.487905	4	4	pseudo_transcript_0	0.9736	1.5765	3	3	pseudo_transcript_0	0.0222363	-10.7359	5	5	pseudo_transcript_0	0.444526	-0.574481	3	3	pseudo_transcript_0	0.531784	-2.89049	4	4	pseudo_transcript_0pseudo_transcript_0pseudo_transcript_0	0.928208	0.0491252	4	4	pseudo_transcript_0	0.973389	-1.48084	3	3	pseudo_transcript_0	0.141136	6.4682	5	5	pseudo_transcript_0	0.680606	-1.19637	3	3	pseudo_transcript_0	0.680911	1.67883	4	4	pseudo_transcript_0pseudo_transcript_0pseudo_transcript_0	0.771257	0.45769	4	4	pseudo_transcript_0	0.975395	0.0600403	3	3	pseudo_transcript_0	0.464589	-7.00221	4	4	pseudo_transcript_0	0.277478	-1.89422	3	3	pseudo_transcript_0	0.73708	-2.16149	3.66667	3.66667	pseudo_transcript_0pseudo_transcript_0pseudo_transcript_0
pseudo_10903	0.960987	1.87748	4	4	pseudo_transcript_0	0.919773	-0.0746138	3	3	pseudo_transcript_0	0.267187	5.37685	2	2	pseudo_transcript_0	0.655674	-0.587545	1	1	pseudo_transcript_0	0.715982	2.39324	3	3	pseudo_transcript_0pseudo_transcript_0pseudo_transcript_0	0.631597	-2.83032	4	4	pseudo_transcript_0	0.650962	-2.81587	4	4	pseudo_transcript_0	0.120297	-8.01193	4	4	pseudo_transcript_0	0.744412	-1.35335	3	3	pseudo_transcript_0	0.467618	-4.55271	4	4	pseudo_transcript_0pseudo_transcript_0pseudo_transcript_0	0.533177	-1.18231	4	4	pseudo_transcript_0	0.612497	-2.41759	3	3	pseudo_transcript_0	0.334025	-5.26855	4	4	pseudo_transcript_0	0.637096	-0.853498	2	2	pseudo_transcript_0	0.493233	-2.95615	3.66667	3.66667	pseudo_transcript_0pseudo_transcript_0pseudo_transcript_0
pseudo_10904	0.371942	3.34564	4	4	pseudo_transcript_0	0.802781	-0.540063	4	4	pseudo_transcript_0	0.695941	-2.7306	3	3	pseudo_transcript_0	0.596705	-0.637179	3	3	pseudo_transcript_0	0.623555	0.0249932	3.66667	3.66667	pseudo_transcript_0pseudo_transcript_0pseudo_transcript_0	0.614224	-4.10124	4	4	pseudo_transcript_0	0.228932	4.03886	3	3	pseudo_transcript_0	0.61807	-2.6472	3	3	pseudo_transcript_0	0.828546	-1.384	2	2	pseudo_transcript_0	0.487075	-0.903192	3.33333	3.33333	pseudo_transcript_0pseudo_transcript_0pseudo_transcript_0	0.748804	2.52489	3	3	pseudo_transcript_0	0.439425	3.80142	4	4	pseudo_transcript_0	0.336732	-5.63134	3	3	pseudo_transcript_0	0.49801	-1.42788	2	2	pseudo_transcript_0	0.50832	0.231658	3.33333	3.33333	pseudo_transcript_0pseudo_transcript_0pseudo_transcript_0
pseudo_10905	0.313439	-4.77287	5	5	pseudo_transcript_0	0.998667	3.19395	5	5	pseudo_transcript_0	0.784368	-0.94093	4	4	pseudo_transcript_0	0.495526	-0.167767	4	4	pseudo_transcript_0	0.698825	-0.839953	4.66667	4.66667	pseudo_transcript_0pseudo_transcript_0pseudo_transcript_0	0.272114	3.75319	4	4	pseudo_transcript_0	0.726766	-4.65613	5	5	pseudo_transcript_0	0.030488	8.16873	4	4	pseudo_transcript_0	0.150127	1.88818	3	3	pseudo_transcript_0	0.343123	2.42193	4.33333	4.33333	pseudo_transcript_0pseudo_transcript_0pseudo_transcript_0	0.907106	1.70132	3	3	pseudo_transcript_0	0.491378	-1.5076	5	5	pseudo_transcript_0	0.0403576	6.97303	4	4	pseudo_transcript_0	0.334043	1.93561	3	3	pseudo_transcript_0	0.479614	2.38892	4	4	pseudo_transcript_0pseudo_transcript_0pseudo_transcript_0
pseudo_10906	0.231791	-4.02901	4	4	pseudo_transcript_1	0.0839326	11.779	1	1	pseudo_transcript_1	0.0374831	-9.36729	3	3	pseudo_transcript_1	0.447846	-1.40112	1	1	pseudo_transcript_1	0.117735	-0.539103	2.66667	2.66667	pseudo_transcript_1pseudo_transcript_1pseudo_transcript_1	0.0555214	10.1797	4	4	pseudo_transcript_0	0.191233	-8.26185	2	2	pseudo_transcript_1	0.379101	-8.76744	5	5	pseudo_transcript_0	0.343505	1.64543	4	4	pseudo_transcript_0	0.208618	-2.28319	3.66667	3.66667	pseudo_transcript_0pseudo_transcript_1pseudo_transcript_0	0.10463	8.99334	4	4	pseudo_transcript_0	0.626228	-3.20439	2	2	pseudo_transcript_1	0.0797414	-8.57738	3	3	pseudo_transcript_1	0.183009	-4.24205	1	1	pseudo_transcript_1	0.2702	-0.929475	3	3	pseudo_transcript_0pseudo_transcript_1pseudo_transcript_1
pseudo_10907	0.634365	2.82251	4	4	pseudo_transcript_0	0.600458	2.76422	3	3	pseudo_transcript_0	0.734595	-1.62347	4	4	pseudo_transcript_0	0.695988	-0.19146	2	2	pseudo_transcript_0	0.656473	1.32109	3.66667	3.66667	pseudo_transcript_0pseudo_transcript_0pseudo_transcript_0	0.56327	-3.96737	5	5	pseudo_transcript_0	0.114197	-8.85827	5	5	pseudo_transcript_0	0.802306	-3.67889	5	5	pseudo_transcript_0	0.110887	-5.42413	5	5	pseudo_transcript_0	0.493257	-5.50151	5	5	pseudo_transcript_0pseudo_transcript_0pseudo_transcript_0	0.974864	-0.548294	5	5	pseudo_transcript_0	0.108398	-7.14792	5	5	pseudo_transcript_0	0.832889	-6.4628	5	5	pseudo_transcript_0	0.0866663	-3.6639	5	5	pseudo_transcript_0	0.638717	-4.71967	5	5	pseudo_transcript_0pseudo_transcript_0pseudo_transcript_0
pseudo_10908	0.0354651	-9.61902	5	5	pseudo_transcript_0	0.710577	3.43785	2	2	pseudo_transcript_0	0.0572391	-9.45335	3	3	pseudo_transcript_0	0.0924703	-7.44133	1	1	pseudo_transcript_0	0.26776	-5.2115	3.33333	3.33333	pseudo_transcript_0pseudo_transcript_0pseudo_transcript_0	0.353497	5.94832	5	5	pseudo_transcript_0	0.999275	0.404663	2	2	pseudo_transcript_0	0.95989	-3.38173	5	5	pseudo_transcript_0	0.179888	2.9758	2	2	pseudo_transcript_0	0.770887	0.990416	4	4	pseudo_transcript_0pseudo_transcript_0pseudo_transcript_0	0.233377	-3.88239	4	4	pseudo_transcript_0	0.444734	3.05169	3	3	pseudo_transcript_0	0.0640343	-9.0902	4	4	pseudo_transcript_0	0.228589	-1.92381	3	3	pseudo_transcript_0	0.247382	-3.30697	3.66667	3.66667	pseudo_transcript_0pseudo_transcript_0pseudo_transcript_0
pseudo_10909	0.405389	-4.36094	5	5	pseudo_transcript_0	0.0754532	-6.81337	3	3	pseudo_transcript_0	0.960687	-0.00823928	2	2	pseudo_transcript_0	0.813566	1.31043	1	1	pseudo_transcript_0	0.48051	-3.72752	3.33333	3.33333	pseudo_transcript_0pseudo_transcript_0pseudo_transcript_0	0.571667	1.23267	5	5	pseudo_transcript_0	0.260602	4.53994	4	4	pseudo_transcript_0	0.585089	-3.18115	4	4	pseudo_transcript_0	0.848547	0.376109	4	4	pseudo_transcript_0	0.472453	0.863819	4.33333	4.33333	pseudo_transcript_0pseudo_transcript_0pseudo_transcript_0	0.446896	-2.15037	4	4	pseudo_transcript_0	0.601478	-2.39111	3	3	pseudo_transcript_0	0.442355	-5.21688	3	3	pseudo_transcript_0	0.674795	-0.974931	1	1	pseudo_transcript_0	0.49691	-3.25279	3.33333	3.33333	pseudo_transcript_0pseudo_transcript_0pseudo_transcript_0
pseudo_1091	0.775913	-1.09049	4	4	pseudo_transcript_0	0.318702	-1.87558	4	4	pseudo_transcript_0	0.0584004	-9.853	4	4	pseudo_transcript_0	0.055583	-3.97258	3	3	pseudo_transcript_0	0.384338	-4.27302	4	4	pseudo_transcript_0pseudo_transcript_0pseudo_transcript_0	0.628016	2.11672	4	4	pseudo_transcript_0	0.967751	-1.98497	4	4	pseudo_transcript_0	0.264314	4.53187	5	5	pseudo_transcript_0	0.253044	2.87239	4	4	pseudo_transcript_0	0.620027	1.55454	4.33333	4.33333	pseudo_transcript_0pseudo_transcript_0pseudo_transcript_0	0.920932	1.66297	4	4	pseudo_transcript_0	0.251386	-3.99715	4	4	pseudo_transcript_0	0.206284	-6.26506	3	3	pseudo_transcript_0	0.149233	-3.2399	2	2	pseudo_transcript_0	0.459534	-2.86641	3.66667	3.66667	pseudo_transcript_0pseudo_transcript_0pseudo_transcript_0
pseudo_10910	0.723352	0.982623	3	3	pseudo_transcript_0	0.282662	5.55406	4	4	pseudo_transcript_0	0.672379	3.37048	4	4	pseudo_transcript_0	0.863231	2.86013	2	2	pseudo_transcript_0	0.559464	3.30239	3.66667	3.66667	pseudo_transcript_0pseudo_transcript_0pseudo_transcript_0	0.11865	-4.5257	5	5	pseudo_transcript_0	0.389106	-3.48076	5	5	pseudo_transcript_0	0.812962	-2.86803	4	4	pseudo_transcript_0	0.639494	-4.99591	4	4	pseudo_transcript_0	0.44024	-3.62483	4.66667	4.66667	pseudo_transcript_0pseudo_transcript_0pseudo_transcript_0	0.0968081	-3.7924	5	5	pseudo_transcript_0	0.96403	0.566401	5	5	pseudo_transcript_0	0.847413	0.247864	3	3	pseudo_transcript_0	0.818091	-1.29257	3	3	pseudo_transcript_0	0.636084	-0.99271	4.33333	4.33333	pseudo_transcript_0pseudo_transcript_0pseudo_transcript_0
pseudo_10911	0.563172	0.869514	4	4	pseudo_transcript_0	0.910245	2.53901	4	4	pseudo_transcript_0	0.860531	0.264908	3	3	pseudo_transcript_0	0.742911	1.29891	3	3	pseudo_transcript_0	0.777983	1.22448	3.66667	3.66667	pseudo_transcript_0pseudo_transcript_0pseudo_transcript_0	0.717137	2.57044	4	4	pseudo_transcript_0	0.28587	-8.28054	5	5	pseudo_transcript_0	0.498689	-2.98229	3	3	pseudo_transcript_0	0.478936	-1.57412	3	3	pseudo_transcript_0	0.500565	-2.89746	4	4	pseudo_transcript_0pseudo_transcript_0pseudo_transcript_0	0.762288	2.8529	4	4	pseudo_transcript_0	0.198427	-6.86728	5	5	pseudo_transcript_0	0.59266	-2.97215	3	3	pseudo_transcript_0	0.774878	-0.398452	3	3	pseudo_transcript_0	0.517791	-2.32884	4	4	pseudo_transcript_0pseudo_transcript_0pseudo_transcript_0
pseudo_10912	0.751644	-0.270042	4	4	pseudo_transcript_0	0.597459	2.21699	3	3	pseudo_transcript_0	0.312025	-5.28998	2	2	pseudo_transcript_0	0.556143	-0.891611	1	1	pseudo_transcript_0	0.553709	-1.11434	3	3	pseudo_transcript_0pseudo_transcript_0pseudo_transcript_0	0.498602	4.35519	4	4	pseudo_transcript_0	0.915579	-1.51316	3	3	pseudo_transcript_0	0.459436	-5.11292	4	4	pseudo_transcript_0	0.173851	2.59126	2	2	pseudo_transcript_0	0.624539	-0.756964	3.66667	3.66667	pseudo_transcript_0pseudo_transcript_0pseudo_transcript_0	0.634677	2.71236	4	4	pseudo_transcript_0	0.55272	1.81688	2	2	pseudo_transcript_0	0.15043	-8.78063	4	4	pseudo_transcript_0	0.986167	-0.089945	1	1	pseudo_transcript_0	0.445942	-1.41713	3.33333	3.33333	pseudo_transcript_0pseudo_transcript_0pseudo_transcript_0
pseudo_10913	0.989655	1.5027	4	4	pseudo_transcript_0	0.318702	5.74358	4	4	pseudo_transcript_0	0.907189	0.130377	3	3	pseudo_transcript_0	0.511284	-0.971035	2	2	pseudo_transcript_0	0.738515	2.45889	3.66667	3.66667	pseudo_transcript_0pseudo_transcript_0pseudo_transcript_0	0.823992	-1.45066	4	4	pseudo_transcript_0	0.862871	-2.16932	3	3	pseudo_transcript_0	0.797131	-0.442233	3	3	pseudo_transcript_0	0.889807	-0.145099	2	2	pseudo_transcript_0	0.827998	-1.35407	3.33333	3.33333	pseudo_transcript_0pseudo_transcript_0pseudo_transcript_0	0.980788	0.386133	4	4	pseudo_transcript_0	0.257333	3.63173	5	5	pseudo_transcript_0	0.54259	-0.875464	4	4	pseudo_transcript_0	0.900119	0.29356	4	4	pseudo_transcript_0	0.593571	1.04747	4.33333	4.33333	pseudo_transcript_0pseudo_transcript_0pseudo_transcript_0
pseudo_10914	0.471785	-2.91504	4	4	pseudo_transcript_0	0.0759961	7.18245	4	4	pseudo_transcript_1	0.0823384	7.13124	3	3	pseudo_transcript_0	0.174916	-2.01697	3	3	pseudo_transcript_1	0.21004	3.79955	3.66667	3.66667	pseudo_transcript_0pseudo_transcript_1pseudo_transcript_0	0.368001	-3.27348	5	5	pseudo_transcript_1	0.575701	-4.35861	3	3	pseudo_transcript_1	0.275244	-5.04433	2	2	pseudo_transcript_0	0.15398	4.26475	1	1	pseudo_transcript_1	0.406315	-4.22547	3.33333	3.33333	pseudo_transcript_1pseudo_transcript_1pseudo_transcript_0	0.436098	-1.79969	5	5	pseudo_transcript_1	0.264079	3.73649	5	5	pseudo_transcript_1	0.350096	3.83308	3	3	pseudo_transcript_0	0.745938	0.460038	3	3	pseudo_transcript_1	0.350091	1.9233	4.33333	4.33333	pseudo_transcript_1pseudo_transcript_1pseudo_transcript_0
pseudo_10915	0.953858	0.053707	3	3	pseudo_transcript_0	0.471156	5.03872	4	4	pseudo_transcript_0	0.548138	1.20417	2	2	pseudo_transcript_0	0.825964	0.0809906	2	2	pseudo_transcript_0	0.657717	2.09887	3	3	pseudo_transcript_0pseudo_transcript_0pseudo_transcript_0	0.817133	-1.67074	4	4	pseudo_transcript_0	0.538117	-6.69676	5	5	pseudo_transcript_0	0.199388	-6.61486	4	4	pseudo_transcript_0	0.268345	-3.31881	4	4	pseudo_transcript_0	0.518213	-4.99412	4.33333	4.33333	pseudo_transcript_0pseudo_transcript_0pseudo_transcript_0	0.619684	-1.00104	4	4	pseudo_transcript_0	0.975028	-0.385399	5	5	pseudo_transcript_0	0.190863	-6.80814	4	4	pseudo_transcript_0	0.280411	-2.57227	4	4	pseudo_transcript_0	0.595192	-2.73153	4.33333	4.33333	pseudo_transcript_0pseudo_transcript_0pseudo_transcript_0
pseudo_10916	0.547367	2.45702	4	4	pseudo_transcript_0	0.971681	2.43998	4	4	pseudo_transcript_0	0.0975565	6.79745	3	3	pseudo_transcript_0	0.102176	4.82644	2	2	pseudo_transcript_0	0.538868	3.89815	3.66667	3.66667	pseudo_transcript_0pseudo_transcript_0pseudo_transcript_0	0.715932	-0.663374	3	3	pseudo_transcript_0	0.690247	-4.4539	4	4	pseudo_transcript_0	0.791192	-3.12105	2	2	pseudo_transcript_0	0.403396	-2.73208	1	1	pseudo_transcript_0	0.732457	-2.74611	3	3	pseudo_transcript_0pseudo_transcript_0pseudo_transcript_0	0.766351	2.43871	3	3	pseudo_transcript_0	0.386862	-2.34564	5	5	pseudo_transcript_0	0.164894	4.28197	4	4	pseudo_transcript_0	0.720343	1.02044	3	3	pseudo_transcript_0	0.439369	1.45835	4	4	pseudo_transcript_0pseudo_transcript_0pseudo_transcript_0
pseudo_10917	0.78749	-0.676658	3	3	pseudo_transcript_0	0.34239	5.73089	5	5	pseudo_transcript_0	0.183501	6.17334	3	3	pseudo_transcript_0	0.358767	2.69666	3	3	pseudo_transcript_0	0.437794	3.74252	3.66667	3.66667	pseudo_transcript_0pseudo_transcript_0pseudo_transcript_0	0.11886	7.16746	2	2	pseudo_transcript_0	0.393019	3.34974	4	4	pseudo_transcript_0	0.28548	-8.19735	4	4	pseudo_transcript_0	0.428194	1.46873	2	2	pseudo_transcript_0	0.265786	0.773282	3.33333	3.33333	pseudo_transcript_0pseudo_transcript_0pseudo_transcript_0	0.181102	6.38665	2	2	pseudo_transcript_0	0.0811753	8.75322	5	5	pseudo_transcript_0	0.904073	-1.78642	4	4	pseudo_transcript_0	0.177298	2.96259	2	2	pseudo_transcript_0	0.388783	4.45115	3.66667	3.66667	pseudo_transcript_0pseudo_transcript_0pseudo_transcript_0
pseudo_10918	0.261031	-2.12392	5	5	pseudo_transcript_0	0.984006	2.04362	5	5	pseudo_transcript_0	0.959754	-0.107689	4	4	pseudo_transcript_0	0.959765	1.78446	4	4	pseudo_transcript_0	0.73493	-0.0626622	4.66667	4.66667	pseudo_transcript_0pseudo_transcript_0pseudo_transcript_0	0.992808	2.49984	5	5	pseudo_transcript_0	0.864962	0.213566	4	4	pseudo_transcript_0	0.571132	0.704267	3	3	pseudo_transcript_0	0.890863	-0.0405719	3	3	pseudo_transcript_0	0.809634	1.13922	4	4	pseudo_transcript_0pseudo_transcript_0pseudo_transcript_0	0.257227	-0.241163	4	4	pseudo_transcript_0	0.59949	2.44174	4	4	pseudo_transcript_0	0.765355	0.51173	4	4	pseudo_transcript_0	0.870048	0.909176	4	4	pseudo_transcript_0	0.540691	0.904102	4	4	pseudo_transcript_0pseudo_transcript_0pseudo_transcript_0
pseudo_10919	0.673482	3.05131	4	4	pseudo_transcript_0	0.189427	-4.89718	4	4	pseudo_transcript_0	0.507381	-1.85428	2	2	pseudo_transcript_0	0.243362	-1.78407	2	2	pseudo_transcript_0	0.456763	-1.23338	3.33333	3.33333	pseudo_transcript_0pseudo_transcript_0pseudo_transcript_0	0.938507	0.194011	3	3	pseudo_transcript_0	0.170652	5.96112	4	4	pseudo_transcript_0	0.856532	-1.31956	3	3	pseudo_transcript_0	0.525059	0.636642	3	3	pseudo_transcript_0	0.65523	1.61186	3.33333	3.33333	pseudo_transcript_0pseudo_transcript_0pseudo_transcript_0	0.648131	3.16383	4	4	pseudo_transcript_0	0.732961	1.22121	4	4	pseudo_transcript_0	0.56278	-3.08121	3	3	pseudo_transcript_0	0.433039	-1.77689	3	3	pseudo_transcript_0	0.647957	0.43461	3.66667	3.66667	pseudo_transcript_0pseudo_transcript_0pseudo_transcript_0
pseudo_1092	0.562376	3.41049	4	4	pseudo_transcript_0	0.330006	-3.69797	3	3	pseudo_transcript_0	0.568822	1.79227	3	3	pseudo_transcript_0	0.559219	-0.594195	3	3	pseudo_transcript_0	0.487068	0.5016	3.33333	3.33333	pseudo_transcript_0pseudo_transcript_0pseudo_transcript_0	0.400421	4.8298	2	2	pseudo_transcript_0	0.820786	-3.17366	4	4	pseudo_transcript_0	0.667647	1.19584	3	3	pseudo_transcript_0	0.988195	-0.48551	2	2	pseudo_transcript_0	0.629618	0.95066	3	3	pseudo_transcript_0pseudo_transcript_0pseudo_transcript_0	0.238356	5.72435	3	3	pseudo_transcript_0	0.132225	-8.14754	4	4	pseudo_transcript_0	0.136277	2.73334	3	3	pseudo_transcript_0	0.41515	1.48459	2	2	pseudo_transcript_0	0.168953	0.103386	3.33333	3.33333	pseudo_transcript_0pseudo_transcript_0pseudo_transcript_0
pseudo_10920	0.51915	-0.108539	3	3	pseudo_transcript_0	0.542036	5.19637	4	4	pseudo_transcript_0	0.684869	2.30623	4	4	pseudo_transcript_0	0.750549	-0.0404328	2	2	pseudo_transcript_0	0.582018	2.46469	3.66667	3.66667	pseudo_transcript_0pseudo_transcript_0pseudo_transcript_0	0.529466	-3.05354	3	3	pseudo_transcript_0	0.930962	-2.21762	4	4	pseudo_transcript_0	0.806959	-2.30465	5	5	pseudo_transcript_0	0.549449	-2.12872	2	2	pseudo_transcript_0	0.755796	-2.52527	4	4	pseudo_transcript_0pseudo_transcript_0pseudo_transcript_0	0.471118	-0.416279	4	4	pseudo_transcript_0	0.82243	3.45846	5	5	pseudo_transcript_0	0.528213	0.228878	5	5	pseudo_transcript_0	0.829352	1.24445	4	4	pseudo_transcript_0	0.607253	1.09035	4.66667	4.66667	pseudo_transcript_0pseudo_transcript_0pseudo_transcript_0
pseudo_10921	0.806028	3.19832	5	5	pseudo_transcript_0	0.704468	2.17826	4	4	pseudo_transcript_0	0.209058	-6.59947	3	3	pseudo_transcript_0	0.28116	-1.36437	3	3	pseudo_transcript_0	0.573185	-0.407629	4	4	pseudo_transcript_0pseudo_transcript_0pseudo_transcript_0	0.690946	-0.464838	4	4	pseudo_transcript_0	0.476658	-6.5632	4	4	pseudo_transcript_0	0.98683	0.213421	4	4	pseudo_transcript_0	0.565903	-1.58048	3	3	pseudo_transcript_0	0.718144	-2.27154	4	4	pseudo_transcript_0pseudo_transcript_0pseudo_transcript_0	0.757882	3.4081	5	5	pseudo_transcript_0	0.453599	-1.3324	4	4	pseudo_transcript_0	0.205827	-9.46686	4	4	pseudo_transcript_0	0.14102	-3.06809	3	3	pseudo_transcript_0	0.472436	-2.46372	4.33333	4.33333	pseudo_transcript_0pseudo_transcript_0pseudo_transcript_0
pseudo_10922	0.0315638	9.00508	4	4	pseudo_transcript_0	0.362857	-3.85139	4	4	pseudo_transcript_0	0.073747	-8.35016	3	3	pseudo_transcript_0	0.0898824	-3.5266	2	2	pseudo_transcript_0	0.156056	-1.06549	3.66667	3.66667	pseudo_transcript_0pseudo_transcript_0pseudo_transcript_0	0.0867218	-9.05984	2	2	pseudo_transcript_0	0.815799	-2.00449	4	4	pseudo_transcript_0	0.454573	9.32722	5	5	pseudo_transcript_0	0.463498	-2.6288	2	2	pseudo_transcript_0	0.452365	-0.579036	3.66667	3.66667	pseudo_transcript_0pseudo_transcript_0pseudo_transcript_0	0.572462	5.32432	4	4	pseudo_transcript_0	0.162296	-5.89205	4	4	pseudo_transcript_0	0.818975	-4.14834	3	3	pseudo_transcript_0	0.80723	-0.47864	3	3	pseudo_transcript_0	0.517911	-1.57202	3.66667	3.66667	pseudo_transcript_0pseudo_transcript_0pseudo_transcript_0
pseudo_10923	0.61021	3.58793	4	4	pseudo_transcript_0	0.0256576	-11.3207	5	5	pseudo_transcript_0	0.179871	4.70699	4	4	pseudo_transcript_0	0.678246	1.23761	3	3	pseudo_transcript_0	0.271913	-1.00858	4.33333	4.33333	pseudo_transcript_0pseudo_transcript_0pseudo_transcript_0	0.313706	-2.59018	4	4	pseudo_transcript_0	0.0419477	7.53037	5	5	pseudo_transcript_0	0.305802	-5.7068	4	4	pseudo_transcript_0	0.718778	-0.931781	4	4	pseudo_transcript_0	0.220485	-0.255537	4.33333	4.33333	pseudo_transcript_0pseudo_transcript_0pseudo_transcript_0	0.518321	-1.04503	5	5	pseudo_transcript_0	0.609841	-3.08994	4	4	pseudo_transcript_0	0.659085	-1.54096	5	5	pseudo_transcript_0	0.198649	-3.02579	4	4	pseudo_transcript_0	0.595749	-1.89197	4.66667	4.66667	pseudo_transcript_0pseudo_transcript_0pseudo_transcript_0
pseudo_10924	0.0060687	-11.0198	3	3	pseudo_transcript_0	0.417072	-1.35647	3	3	pseudo_transcript_0	0.118797	10.7614	1	1	pseudo_transcript_0	0.540299	-0.931698	1	1	pseudo_transcript_0	0.180646	-0.538272	2.33333	2.33333	pseudo_transcript_0pseudo_transcript_0pseudo_transcript_0	0.192654	4.4983	3	3	pseudo_transcript_0	0.829781	0.893106	4	4	pseudo_transcript_0	0.152287	-7.02732	3	3	pseudo_transcript_0	0.797215	0.412914	1	1	pseudo_transcript_0	0.391574	-0.545304	3.33333	3.33333	pseudo_transcript_0pseudo_transcript_0pseudo_transcript_0	0.0497137	-9.61273	2	2	pseudo_transcript_0	0.991952	-0.658752	4	4	pseudo_transcript_0	0.702517	-3.31844	3	3	pseudo_transcript_0	0.76819	-0.642027	1	1	pseudo_transcript_0	0.581394	-4.52997	3	3	pseudo_transcript_0pseudo_transcript_0pseudo_transcript_0
pseudo_10925	0.0830544	8.53355	4	4	pseudo_transcript_0	0.189529	-3.96915	5	5	pseudo_transcript_0	0.234504	-4.38169	3	3	pseudo_transcript_0	0.868381	0.992692	3	3	pseudo_transcript_0	0.169029	0.0609029	4	4	pseudo_transcript_0pseudo_transcript_0pseudo_transcript_0	0.0967444	-6.60006	3	3	pseudo_transcript_0	0.285297	3.88666	4	4	pseudo_transcript_0	0.601159	-0.486203	4	4	pseudo_transcript_0	0.747705	-1.37062	1	1	pseudo_transcript_0	0.327734	-1.06653	3.66667	3.66667	pseudo_transcript_0pseudo_transcript_0pseudo_transcript_0	0.779355	2.47976	4	4	pseudo_transcript_0	0.658444	-0.604967	4	4	pseudo_transcript_0	0.527638	-4.51215	4	4	pseudo_transcript_0	0.790239	0.599266	3	3	pseudo_transcript_0	0.655146	-0.879118	4	4	pseudo_transcript_0pseudo_transcript_0pseudo_transcript_0
pseudo_10926	0.116943	6.43269	3	3	pseudo_transcript_0	0.867762	0.882458	5	5	pseudo_transcript_0	0.903121	0.390598	2	2	pseudo_transcript_0	0.661125	1.50726	2	2	pseudo_transcript_0	0.629275	2.56858	3.33333	3.33333	pseudo_transcript_0pseudo_transcript_0pseudo_transcript_0	0.3145	-5.32433	3	3	pseudo_transcript_0	0.932064	-0.260162	3	3	pseudo_transcript_0	0.574016	1.46465	3	3	pseudo_transcript_0	0.754399	-1.37328	3	3	pseudo_transcript_0	0.60686	-1.37328	3	3	pseudo_transcript_0pseudo_transcript_0pseudo_transcript_0	0.823847	1.03431	4	4	pseudo_transcript_0	0.962339	1.4169	5	5	pseudo_transcript_0	0.638792	1.39457	3	3	pseudo_transcript_0	0.863437	-1.74111	3	3	pseudo_transcript_0	0.808326	1.28192	4	4	pseudo_transcript_0pseudo_transcript_0pseudo_transcript_0
pseudo_10927	0.854091	2.0312	5	5	pseudo_transcript_0	0.0673677	-8.10898	4	4	pseudo_transcript_0	0.235539	3.60939	4	4	pseudo_transcript_0	0.646959	-0.833925	4	4	pseudo_transcript_0	0.385666	-0.822798	4.33333	4.33333	pseudo_transcript_0pseudo_transcript_0pseudo_transcript_0	0.564031	-3.00407	5	5	pseudo_transcript_0	0.605976	3.75676	5	5	pseudo_transcript_0	0.514051	-2.76796	3	3	pseudo_transcript_0	0.564418	-1.9867	3	3	pseudo_transcript_0	0.561353	-0.671756	4.33333	4.33333	pseudo_transcript_0pseudo_transcript_0pseudo_transcript_0	0.375938	-0.607434	5	5	pseudo_transcript_0	0.0953987	-4.70414	3	3	pseudo_transcript_0	0.438056	2.57792	4	4	pseudo_transcript_0	0.40767	-2.26377	3	3	pseudo_transcript_0	0.303131	-0.91122	4	4	pseudo_transcript_0pseudo_transcript_0pseudo_transcript_0
pseudo_10928	0.746244	3.36495	2	2	pseudo_transcript_0	0.47689	4.23225	2	2	pseudo_transcript_0	0.0233036	-11.1803	2	2	pseudo_transcript_0	0.693309	1.93759	1	1	pseudo_transcript_0	0.415479	-1.19438	2	2	pseudo_transcript_0pseudo_transcript_0pseudo_transcript_0	0.190181	-4.54948	3	3	pseudo_transcript_0	0.915374	-2.83766	2	2	pseudo_transcript_0	0.0961415	6.99931	2	2	pseudo_transcript_0	0	0	0	0	pseudo_transcript_0	0.400565	-0.129277	2.33333	2.33333	pseudo_transcript_0pseudo_transcript_0pseudo_transcript_0	0.28042	-2.59589	3	3	pseudo_transcript_0	0.686432	0.890148	3	3	pseudo_transcript_0	0.232037	-9.34832	1	1	pseudo_transcript_0	0	0	0	0	pseudo_transcript_0	0.39963	-3.68469	2.33333	2.33333	pseudo_transcript_0pseudo_transcript_0pseudo_transcript_0
pseudo_10929	0.860128	2.19201	4	4	pseudo_transcript_0	0.589856	3.8883	5	5	pseudo_transcript_0	0.710107	-2.88678	4	4	pseudo_transcript_0	0.495057	1.71913	3	3	pseudo_transcript_0	0.72003	1.06451	4.33333	4.33333	pseudo_transcript_0pseudo_transcript_0pseudo_transcript_0	0.408359	-2.27924	3	3	pseudo_transcript_0	0.433507	-3.8604	5	5	pseudo_transcript_0	0.0299291	10.439	4	4	pseudo_transcript_0	0.697465	-1.13237	2	2	pseudo_transcript_0	0.290598	1.43311	4	4	pseudo_transcript_0pseudo_transcript_0pseudo_transcript_0	0.446541	-0.99417	3	3	pseudo_transcript_0	0.937836	-0.559	5	5	pseudo_transcript_0	0.0280351	7.78065	3	3	pseudo_transcript_0	0.319249	2.23732	3	3	pseudo_transcript_0	0.470804	2.07583	3.66667	3.66667	pseudo_transcript_0pseudo_transcript_0pseudo_transcript_0
pseudo_1093	0.985706	2.19474	5	5	pseudo_transcript_0	0.107538	-6.69398	4	4	pseudo_transcript_0	0.496629	-3.42418	3	3	pseudo_transcript_0	0.199341	-2.50105	3	3	pseudo_transcript_0	0.529958	-2.64114	4	4	pseudo_transcript_0pseudo_transcript_0pseudo_transcript_0	0.575504	2.9284	5	5	pseudo_transcript_0	0.278425	3.54404	5	5	pseudo_transcript_0	0.15249	4.81946	3	3	pseudo_transcript_0	0.0120583	5.18306	3	3	pseudo_transcript_0	0.335473	3.76397	4.33333	4.33333	pseudo_transcript_0pseudo_transcript_0pseudo_transcript_0	0.289615	5.28117	4	4	pseudo_transcript_0	0.702633	-1.06896	3	3	pseudo_transcript_0	0.501576	1.1405	3	3	pseudo_transcript_0	0.148184	5.38089	1	1	pseudo_transcript_0	0.497941	1.78424	3.33333	3.33333	pseudo_transcript_0pseudo_transcript_0pseudo_transcript_0
pseudo_10930	0.393305	-0.979996	5	5	pseudo_transcript_0	0.319306	-4.47534	4	4	pseudo_transcript_0	0.242628	-3.81454	4	4	pseudo_transcript_0	0.435053	-1.19683	3	3	pseudo_transcript_0	0.318413	-3.08996	4.33333	4.33333	pseudo_transcript_0pseudo_transcript_0pseudo_transcript_0	0.540257	3.51836	4	4	pseudo_transcript_0	0.241106	-5.85784	5	5	pseudo_transcript_0	0.670009	-0.376826	4	4	pseudo_transcript_0	0.57485	0.541329	3	3	pseudo_transcript_0	0.483791	-0.905434	4.33333	4.33333	pseudo_transcript_0pseudo_transcript_0pseudo_transcript_0	0.931367	2.87504	5	5	pseudo_transcript_0	0.0247505	-9.35281	5	5	pseudo_transcript_0	0.422563	-8.24181	4	4	pseudo_transcript_0	0.225908	-2.31742	4	4	pseudo_transcript_0	0.45956	-4.90653	4.66667	4.66667	pseudo_transcript_0pseudo_transcript_0pseudo_transcript_0
pseudo_10931	0.0590689	8.34903	3	3	pseudo_transcript_0	0.534216	-1.21183	3	3	pseudo_transcript_0	0.228574	9.55861	1	1	pseudo_transcript_0	0.125548	6.40892	1	1	pseudo_transcript_0	0.273953	5.56527	2.33333	2.33333	pseudo_transcript_0pseudo_transcript_0pseudo_transcript_0	0.0973937	-11.0888	1	1	pseudo_transcript_0	0.453589	2.77074	3	3	pseudo_transcript_0	0.327785	-7.24768	2	2	pseudo_transcript_0	0.128315	-6.19417	1	1	pseudo_transcript_0	0.292923	-5.18858	2	2	pseudo_transcript_0pseudo_transcript_0pseudo_transcript_0	0.288971	5.18783	3	3	pseudo_transcript_0	0.769472	1.14607	2	2	pseudo_transcript_0	0.940916	-2.83343	2	2	pseudo_transcript_0	0.952993	0.0915	1	1	pseudo_transcript_0	0.666453	1.16682	2.33333	2.33333	pseudo_transcript_0pseudo_transcript_0pseudo_transcript_0
pseudo_10932	0.749856	2.53198	4	4	pseudo_transcript_0	0.423165	2.92201	4	4	pseudo_transcript_0	0.479897	-3.1918	4	4	pseudo_transcript_0	0.836121	-0.116082	3	3	pseudo_transcript_0	0.550973	0.754064	4	4	pseudo_transcript_0pseudo_transcript_0pseudo_transcript_0	0.557466	3.19752	3	3	pseudo_transcript_0	0.440302	-4.80616	3	3	pseudo_transcript_0	0.299996	4.82414	5	5	pseudo_transcript_0	0.923918	0.301336	3	3	pseudo_transcript_0	0.432588	1.07183	3.66667	3.66667	pseudo_transcript_0pseudo_transcript_0pseudo_transcript_0	0.630497	3.96913	4	4	pseudo_transcript_0	0.992898	-0.137596	4	4	pseudo_transcript_0	0.749037	0.211329	4	4	pseudo_transcript_0	0.779477	-0.392242	3	3	pseudo_transcript_0	0.790811	1.34762	4	4	pseudo_transcript_0pseudo_transcript_0pseudo_transcript_0
pseudo_10933	0.240178	-3.51481	4	4	pseudo_transcript_0	0.753772	2.5797	3	3	pseudo_transcript_0	0.196565	6.40552	4	4	pseudo_transcript_0	0.593622	-0.421502	2	2	pseudo_transcript_0	0.396838	1.82347	3.66667	3.66667	pseudo_transcript_0pseudo_transcript_0pseudo_transcript_0	0.229732	9.50757	5	5	pseudo_transcript_0	0.54279	1.27744	3	3	pseudo_transcript_0	0.421586	3.4928	3	3	pseudo_transcript_0	0.10216	4.75927	3	3	pseudo_transcript_0	0.398036	4.75927	3.66667	3.66667	pseudo_transcript_0pseudo_transcript_0pseudo_transcript_0	0.675932	3.02448	5	5	pseudo_transcript_0	0.544626	3.18474	4	4	pseudo_transcript_0	0.0242833	9.56609	4	4	pseudo_transcript_0	0.0246899	6.40016	4	4	pseudo_transcript_0	0.414947	5.25844	4.33333	4.33333	pseudo_transcript_0pseudo_transcript_0pseudo_transcript_0
pseudo_10934	0.356675	5.05068	4	4	pseudo_transcript_0	0.423294	4.92384	3	3	pseudo_transcript_0	0.107722	9.38041	2	2	pseudo_transcript_0	0.0244096	7.58397	2	2	pseudo_transcript_0	0.295897	6.45164	3	3	pseudo_transcript_0pseudo_transcript_0pseudo_transcript_0	0.554537	-1.26973	3	3	pseudo_transcript_0	0.218772	-5.79207	3	3	pseudo_transcript_0	0.0697453	-8.32899	3	3	pseudo_transcript_0	0.107807	-5.13026	3	3	pseudo_transcript_0	0.281018	-5.13026	3	3	pseudo_transcript_0pseudo_transcript_0pseudo_transcript_0	0.674526	4.51031	4	4	pseudo_transcript_0	0.578306	-0.903847	3	3	pseudo_transcript_0	0.615023	-2.93438	3	3	pseudo_transcript_0	0.537894	-0.978212	3	3	pseudo_transcript_0	0.622618	0.224027	3.33333	3.33333	pseudo_transcript_0pseudo_transcript_0pseudo_transcript_0
pseudo_10935	0.192971	-4.05986	4	4	pseudo_transcript_0	0.863029	1.7062	4	4	pseudo_transcript_0	0.928039	-1.47312	3	3	pseudo_transcript_0	0.75504	1.05431	3	3	pseudo_transcript_0	0.661346	-1.27559	3.66667	3.66667	pseudo_transcript_0pseudo_transcript_0pseudo_transcript_0	0.241987	5.75969	4	4	pseudo_transcript_0	0.99744	-0.887867	4	4	pseudo_transcript_0	0.0774733	6.91888	3	3	pseudo_transcript_0	0.399825	1.63593	3	3	pseudo_transcript_0	0.438967	3.93023	3.66667	3.66667	pseudo_transcript_0pseudo_transcript_0pseudo_transcript_0	0.899584	2.02967	3	3	pseudo_transcript_0	0.789761	0.480359	3	3	pseudo_transcript_0	0.148159	5.19099	3	3	pseudo_transcript_0	0.250143	2.56701	3	3	pseudo_transcript_0	0.612501	2.56701	3	3	pseudo_transcript_0pseudo_transcript_0pseudo_transcript_0
pseudo_10936	0.119197	8.53677	5	5	pseudo_transcript_0	0.0498498	9.64865	4	4	pseudo_transcript_0	0.266011	6.51159	4	4	pseudo_transcript_0	0.0464563	8.29528	4	4	pseudo_transcript_0	0.145019	8.23234	4.33333	4.33333	pseudo_transcript_0pseudo_transcript_0pseudo_transcript_0	0.15187	-6.17574	2	2	pseudo_transcript_0	0.478956	2.23645	1	1	pseudo_transcript_0	0.142962	6.45869	2	2	pseudo_transcript_0	0.590129	1.00453	1	1	pseudo_transcript_0	0.257929	0.839798	1.66667	1.66667	pseudo_transcript_0pseudo_transcript_0pseudo_transcript_0	0.828705	6.43994	5	5	pseudo_transcript_0	0.00852797	10.3375	4	4	pseudo_transcript_0	0.0334159	10.375	4	4	pseudo_transcript_0	0.0194786	8.01306	4	4	pseudo_transcript_0	0.290216	9.05082	4.33333	4.33333	pseudo_transcript_0pseudo_transcript_0pseudo_transcript_0
pseudo_10937	0.119185	6.27131	3	3	pseudo_transcript_0	0.898302	-0.230805	2	2	pseudo_transcript_0	0.318688	5.99334	4	4	pseudo_transcript_0	0.613315	2.2002	1	1	pseudo_transcript_0	0.445391	4.01128	3	3	pseudo_transcript_0pseudo_transcript_0pseudo_transcript_0	0.694143	-1.2113	2	2	pseudo_transcript_0	0.38912	4.50496	4	4	pseudo_transcript_0	0.739949	-2.32533	3	3	pseudo_transcript_0	0.425158	1.80474	1	1	pseudo_transcript_0	0.607737	0.322775	3	3	pseudo_transcript_0pseudo_transcript_0pseudo_transcript_0	0.242706	5.42945	3	3	pseudo_transcript_0	0.689643	3.78391	4	4	pseudo_transcript_0	0.414578	3.90413	4	4	pseudo_transcript_0	0.154446	2.65298	3	3	pseudo_transcript_0	0.448976	4.37249	3.66667	3.66667	pseudo_transcript_0pseudo_transcript_0pseudo_transcript_0
pseudo_10938	0.0308608	-8.053	5	5	pseudo_transcript_0	0.443175	-4.31604	2	2	pseudo_transcript_0	0.258939	3.95683	3	3	pseudo_transcript_0	0.714713	-1.59736	2	2	pseudo_transcript_0	0.244325	-2.80407	3.33333	3.33333	pseudo_transcript_0pseudo_transcript_0pseudo_transcript_0	0.0188165	9.84666	5	5	pseudo_transcript_0	0.325852	-3.3193	4	4	pseudo_transcript_0	0.463527	-4.37514	3	3	pseudo_transcript_0	0.308551	3.24969	2	2	pseudo_transcript_0	0.269399	0.717405	4	4	pseudo_transcript_0pseudo_transcript_0pseudo_transcript_0	0.510491	4.58804	3	3	pseudo_transcript_0	0.0813378	-6.42871	3	3	pseudo_transcript_0	0.572256	-0.170891	4	4	pseudo_transcript_0	0.404017	1.68486	2	2	pseudo_transcript_0	0.388028	-0.670521	3.33333	3.33333	pseudo_transcript_0pseudo_transcript_0pseudo_transcript_0
pseudo_10939	0.163068	5.43774	3	3	pseudo_transcript_0	0.7094	1.18334	3	3	pseudo_transcript_0	0.604987	1.59668	3	3	pseudo_transcript_0	0.364783	2.73925	3	3	pseudo_transcript_0	0.492485	2.73925	3	3	pseudo_transcript_0pseudo_transcript_0pseudo_transcript_0	0.282716	-5.15962	3	3	pseudo_transcript_0	0.850874	0.396762	2	2	pseudo_transcript_0	0.367519	-4.61572	3	3	pseudo_transcript_0	0.496952	-2.05682	2	2	pseudo_transcript_0	0.50037	-3.12619	2.66667	2.66667	pseudo_transcript_0pseudo_transcript_0pseudo_transcript_0	0.981597	0.19878	3	3	pseudo_transcript_0	0.991797	1.74595	3	3	pseudo_transcript_0	0.530775	-3.27382	3	3	pseudo_transcript_0	0.779477	-0.44303	3	3	pseudo_transcript_0	0.834723	-0.44303	3	3	pseudo_transcript_0pseudo_transcript_0pseudo_transcript_0
pseudo_1094	0.612741	-1.19655	1	1	pseudo_transcript_0	0.815689	1.84266	3	3	pseudo_transcript_0	0.818181	0.274942	3	3	pseudo_transcript_0	0.906921	0.0994435	1	1	pseudo_transcript_0	0.74887	0.307018	2.33333	2.33333	pseudo_transcript_0pseudo_transcript_0pseudo_transcript_0	0.276851	8.77516	1	1	pseudo_transcript_0	0.922583	0.0594066	2	2	pseudo_transcript_0	0.262507	5.71688	2	2	pseudo_transcript_0	0.308538	2.72752	1	1	pseudo_transcript_0	0.487314	4.85048	1.66667	1.66667	pseudo_transcript_0pseudo_transcript_0pseudo_transcript_0	0.393283	7.49927	1	1	pseudo_transcript_0	0.961187	1.70869	3	3	pseudo_transcript_0	0.171849	5.98928	2	2	pseudo_transcript_0	0.367286	2.70372	1	1	pseudo_transcript_0	0.508773	5.06575	2	2	pseudo_transcript_0pseudo_transcript_0pseudo_transcript_0
pseudo_10940	0.729257	0.732307	2	2	pseudo_transcript_0	0.263586	5.70986	4	4	pseudo_transcript_0	0.689882	-1.67993	3	3	pseudo_transcript_0	0.21106	3.14028	2	2	pseudo_transcript_0	0.560908	1.58741	3	3	pseudo_transcript_0pseudo_transcript_0pseudo_transcript_0	0.431066	3.57322	2	2	pseudo_transcript_0	0.714042	-3.18242	4	4	pseudo_transcript_0	0.774324	1.00105	3	3	pseudo_transcript_0	0.574851	-1.52975	2	2	pseudo_transcript_0	0.639811	0.463951	3	3	pseudo_transcript_0pseudo_transcript_0pseudo_transcript_0	0.411055	4.22619	2	2	pseudo_transcript_0	0.441535	2.90076	4	4	pseudo_transcript_0	0.999287	-0.638678	2	2	pseudo_transcript_0	0.473476	1.48729	2	2	pseudo_transcript_0	0.617293	2.16276	2.66667	2.66667	pseudo_transcript_0pseudo_transcript_0pseudo_transcript_0
pseudo_10941	0.0716092	8.17915	4	4	pseudo_transcript_0	0.126414	8.65263	2	2	pseudo_transcript_0	0.301551	5.04855	2	2	pseudo_transcript_0	0.0404673	6.94258	2	2	pseudo_transcript_0	0.166525	7.29344	2.66667	2.66667	pseudo_transcript_0pseudo_transcript_0pseudo_transcript_0	0.340235	-8.04078	1	1	pseudo_transcript_0	0.0257674	-10.5863	2	2	pseudo_transcript_0	0.332316	4.07018	1	1	pseudo_transcript_0	0.185892	-5.12427	1	1	pseudo_transcript_0	0.232773	-4.85229	1.33333	1.33333	pseudo_transcript_0pseudo_transcript_0pseudo_transcript_0	0.309586	8.03277	4	4	pseudo_transcript_0	0.372054	-1.97026	2	2	pseudo_transcript_0	0.111337	6.01565	2	2	pseudo_transcript_0	0.366478	2.37893	2	2	pseudo_transcript_0	0.264326	4.02605	2.66667	2.66667	pseudo_transcript_0pseudo_transcript_0pseudo_transcript_0
pseudo_10942	0.273782	5.78982	4	4	pseudo_transcript_0	0.170305	-4.13217	3	3	pseudo_transcript_0	0.855374	0.589224	3	3	pseudo_transcript_0	0.706916	-0.176374	3	3	pseudo_transcript_0	0.433154	0.748957	3.33333	3.33333	pseudo_transcript_0pseudo_transcript_0pseudo_transcript_0	0.497574	-3.15146	3	3	pseudo_transcript_0	0.80379	-2.59356	5	5	pseudo_transcript_0	0.916735	-2.5411	4	4	pseudo_transcript_0	0.509436	0.801537	3	3	pseudo_transcript_0	0.739366	-2.76204	4	4	pseudo_transcript_0pseudo_transcript_0pseudo_transcript_0	0.682266	2.57812	4	4	pseudo_transcript_0	0.166983	-6.45683	4	4	pseudo_transcript_0	0.948181	-2.1856	4	4	pseudo_transcript_0	0.638354	-0.937809	3	3	pseudo_transcript_0	0.599143	-2.02144	4	4	pseudo_transcript_0pseudo_transcript_0pseudo_transcript_0
pseudo_10943	0.777556	2.39255	3	3	pseudo_transcript_0	0.997704	1.59041	3	3	pseudo_transcript_0	0.632769	-2.91981	3	3	pseudo_transcript_0	0.963137	0.749182	2	2	pseudo_transcript_0	0.802676	0.354384	3	3	pseudo_transcript_0pseudo_transcript_0pseudo_transcript_0	0.463177	-3.37763	3	3	pseudo_transcript_0	0.341566	-3.27382	3	3	pseudo_transcript_0	0.810242	-1.56868	3	3	pseudo_transcript_0	0.192586	-2.74004	3	3	pseudo_transcript_0	0.538328	-2.74004	3	3	pseudo_transcript_0pseudo_transcript_0pseudo_transcript_0	0.479616	-1.06442	3	3	pseudo_transcript_0	0.534166	-1.24879	3	3	pseudo_transcript_0	0.607867	-4.74326	3	3	pseudo_transcript_0	0.254971	-2.80476	2	2	pseudo_transcript_0	0.54055	-2.35216	3	3	pseudo_transcript_0pseudo_transcript_0pseudo_transcript_0
pseudo_10944	0.499924	-1.07884	3	3	pseudo_transcript_0	0.805745	-0.429597	2	2	pseudo_transcript_0	0.312264	8.96395	1	1	pseudo_transcript_0	0.540299	2.49465	1	1	pseudo_transcript_0	0.539311	2.48517	2	2	pseudo_transcript_0pseudo_transcript_0pseudo_transcript_0	0.937349	0.23134	3	3	pseudo_transcript_0	0.630906	2.15117	2	2	pseudo_transcript_0	0.365903	-6.53522	2	2	pseudo_transcript_0	0.794278	0.416936	1	1	pseudo_transcript_0	0.644719	-1.38424	2.33333	2.33333	pseudo_transcript_0pseudo_transcript_0pseudo_transcript_0	0.617553	-0.926844	3	3	pseudo_transcript_0	0.827827	1.68595	2	2	pseudo_transcript_0	0.892736	-2.42158	2	2	pseudo_transcript_0	0.342054	2.78834	1	1	pseudo_transcript_0	0.779372	-0.554158	2.33333	2.33333	pseudo_transcript_0pseudo_transcript_0pseudo_transcript_0
pseudo_10945	0.0827044	9.44333	5	5	pseudo_transcript_0	0.427868	-3.61721	4	4	pseudo_transcript_0	0.284136	4.69842	4	4	pseudo_transcript_0	0.385661	2.3511	4	4	pseudo_transcript_0	0.264903	3.50818	4.33333	4.33333	pseudo_transcript_0pseudo_transcript_0pseudo_transcript_0	0.440961	-5.73505	4	4	pseudo_transcript_0	0.865972	-0.249538	4	4	pseudo_transcript_0	0.552089	-2.91779	3	3	pseudo_transcript_0	0.136336	-2.89664	3	3	pseudo_transcript_0	0.619674	-2.96746	3.66667	3.66667	pseudo_transcript_0pseudo_transcript_0pseudo_transcript_0	0.373677	4.21608	5	5	pseudo_transcript_0	0.292758	-3.65217	3	3	pseudo_transcript_0	0.616814	1.38117	4	4	pseudo_transcript_0	0.234832	-1.89418	3	3	pseudo_transcript_0	0.42775	0.648358	4	4	pseudo_transcript_0pseudo_transcript_0pseudo_transcript_0
pseudo_10946	0.953858	1.54643	3	3	pseudo_transcript_0	0.83589	2.03324	5	5	pseudo_transcript_0	0.920214	-0.392239	3	3	pseudo_transcript_0	0.589751	-0.447127	2	2	pseudo_transcript_0	0.903321	1.06248	3.66667	3.66667	pseudo_transcript_0pseudo_transcript_0pseudo_transcript_0	0.40808	-3.73217	4	4	pseudo_transcript_0	0.660233	-3.31052	4	4	pseudo_transcript_0	0.917706	-1.7302	4	4	pseudo_transcript_0	0.892599	-1.0891	3	3	pseudo_transcript_0	0.662006	-2.9243	4	4	pseudo_transcript_0pseudo_transcript_0pseudo_transcript_0	0.340465	-2.14649	4	4	pseudo_transcript_0	0.663912	-0.592787	5	5	pseudo_transcript_0	0.990435	-2.08315	4	4	pseudo_transcript_0	0.73235	-0.709082	3	3	pseudo_transcript_0	0.664937	-1.60748	4.33333	4.33333	pseudo_transcript_0pseudo_transcript_0pseudo_transcript_0
pseudo_10947	0.586022	-3.39822	2	2	pseudo_transcript_0	0.522006	-1.00567	4	4	pseudo_transcript_0	0.563266	2.37053	3	3	pseudo_transcript_0	0.884973	0.050152	1	1	pseudo_transcript_0	0.557098	-0.677787	3	3	pseudo_transcript_0pseudo_transcript_0pseudo_transcript_0	0.0566038	-10.3488	5	5	pseudo_transcript_0	0.749276	3.84531	5	5	pseudo_transcript_0	0.626931	-4.43079	4	4	pseudo_transcript_0	0.776346	-2.3081	4	4	pseudo_transcript_0	0.477604	-3.64477	4.66667	4.66667	pseudo_transcript_0pseudo_transcript_0pseudo_transcript_0	0.00717147	-10.3891	5	5	pseudo_transcript_0	0.807327	-0.316038	4	4	pseudo_transcript_0	0.958606	-3.78187	5	5	pseudo_transcript_0	0.293733	-3.78106	4	4	pseudo_transcript_0	0.591035	-4.82901	4.66667	4.66667	pseudo_transcript_0pseudo_transcript_0pseudo_transcript_0
pseudo_10948	0.833361	1.25196	4	4	pseudo_transcript_0	0.395244	4.78387	4	4	pseudo_transcript_0	0.626439	-3.98641	5	5	pseudo_transcript_0	0.804134	0.154426	3	3	pseudo_transcript_0	0.618348	0.68314	4.33333	4.33333	pseudo_transcript_0pseudo_transcript_0pseudo_transcript_0	0.625652	-3.50557	5	5	pseudo_transcript_0	0.231368	-6.02216	4	4	pseudo_transcript_0	0.203052	6.21694	4	4	pseudo_transcript_0	0.589908	-1.23546	3	3	pseudo_transcript_0	0.353357	-1.1036	4.33333	4.33333	pseudo_transcript_0pseudo_transcript_0pseudo_transcript_0	0.714432	-0.323589	4	4	pseudo_transcript_0	0.613875	-2.47152	5	5	pseudo_transcript_0	0.361224	2.93079	4	4	pseudo_transcript_0	0.113193	-2.85384	3	3	pseudo_transcript_0	0.563177	0.0452284	4.33333	4.33333	pseudo_transcript_0pseudo_transcript_0pseudo_transcript_0
pseudo_10949	0.344035	-2.81562	3	3	pseudo_transcript_0	0.189427	3.43801	4	4	pseudo_transcript_0	0.562423	-3.64154	4	4	pseudo_transcript_0	0.21106	3.52808	2	2	pseudo_transcript_0	0.365295	-1.00639	3.66667	3.66667	pseudo_transcript_0pseudo_transcript_0pseudo_transcript_0	0.461554	-3.23464	5	5	pseudo_transcript_0	0.734784	0.958227	2	2	pseudo_transcript_0	0.743747	-1.93781	5	5	pseudo_transcript_0	0.55665	-2.21828	2	2	pseudo_transcript_0	0.646695	-1.40474	4	4	pseudo_transcript_0pseudo_transcript_0pseudo_transcript_0	0.0687356	-7.42109	4	4	pseudo_transcript_0	0.039042	7.38073	3	3	pseudo_transcript_0	0.402414	-6.07702	4	4	pseudo_transcript_0	0.975561	0.053218	2	2	pseudo_transcript_0	0.170064	-2.03913	3.66667	3.66667	pseudo_transcript_0pseudo_transcript_0pseudo_transcript_0
pseudo_1095	0.881456	0.0185163	5	5	pseudo_transcript_0	0.0598086	3.49068	5	5	pseudo_transcript_0	0.307102	5.48752	4	4	pseudo_transcript_0	0.136561	4.83798	4	4	pseudo_transcript_0	0.416122	2.9989	4.66667	4.66667	pseudo_transcript_0pseudo_transcript_0pseudo_transcript_0	0.677985	2.7076	4	4	pseudo_transcript_0	0.508464	-4.72673	3	3	pseudo_transcript_0	0.909946	-1.49268	4	4	pseudo_transcript_0	0.892599	-1.10872	3	3	pseudo_transcript_0	0.698799	-1.17061	3.66667	3.66667	pseudo_transcript_0pseudo_transcript_0pseudo_transcript_0	0.734423	2.68695	5	5	pseudo_transcript_0	0.26272	3.50558	5	5	pseudo_transcript_0	0.186034	3.75967	5	5	pseudo_transcript_0	0.184216	2.54886	5	5	pseudo_transcript_0	0.394393	3.3174	5	5	pseudo_transcript_0pseudo_transcript_0pseudo_transcript_0
pseudo_10950	0.133957	8.14142	4	4	pseudo_transcript_0	0.627553	-0.953155	4	4	pseudo_transcript_0	0.911094	0.374067	3	3	pseudo_transcript_0	0.144859	4.49647	2	2	pseudo_transcript_0	0.557535	2.52078	3.66667	3.66667	pseudo_transcript_0pseudo_transcript_0pseudo_transcript_0	0.137693	-9.78712	4	4	pseudo_transcript_0	0.230119	3.50238	4	4	pseudo_transcript_0	0.61915	-3.98723	4	4	pseudo_transcript_0	0.543833	-1.48489	3	3	pseudo_transcript_0	0.328987	-3.42399	4	4	pseudo_transcript_0pseudo_transcript_0pseudo_transcript_0	0.792068	1.5595	5	5	pseudo_transcript_0	0.299636	2.81868	4	4	pseudo_transcript_0	0.780809	-4.34904	4	4	pseudo_transcript_0	0.367056	1.98633	3	3	pseudo_transcript_0	0.624171	0.00971398	4.33333	4.33333	pseudo_transcript_0pseudo_transcript_0pseudo_transcript_0
pseudo_10951	0.786915	2.45798	5	5	pseudo_transcript_0	0.563247	1.31638	5	5	pseudo_transcript_0	0.920175	0.258316	4	4	pseudo_transcript_0	0.5469	2.08872	4	4	pseudo_transcript_0	0.756779	1.34423	4.66667	4.66667	pseudo_transcript_0pseudo_transcript_0pseudo_transcript_0	0.968544	-3.30801	5	5	pseudo_transcript_0	0.713029	1.18533	5	5	pseudo_transcript_0	0.352734	0.392592	5	5	pseudo_transcript_0	0.613307	-0.740903	5	5	pseudo_transcript_0	0.678102	-0.576697	5	5	pseudo_transcript_0pseudo_transcript_0pseudo_transcript_0	0.984536	1.67974	4	4	pseudo_transcript_0	0.969952	2.22798	5	5	pseudo_transcript_0	0.309063	-0.832799	5	5	pseudo_transcript_0	0.66957	0.917845	4	4	pseudo_transcript_0	0.754517	1.02497	4.66667	4.66667	pseudo_transcript_0pseudo_transcript_0pseudo_transcript_0
pseudo_10952	0.546981	-2.75711	5	5	pseudo_transcript_0	0.897419	2.44039	4	4	pseudo_transcript_0	0.262874	7.70974	2	2	pseudo_transcript_0	0.227475	4.56947	1	1	pseudo_transcript_0	0.569091	2.46434	3.66667	3.66667	pseudo_transcript_0pseudo_transcript_0pseudo_transcript_0	0.297848	5.46779	5	5	pseudo_transcript_0	0.152224	-6.9658	4	4	pseudo_transcript_0	0.17904	-7.18211	2	2	pseudo_transcript_0	0.135763	-3.76885	2	2	pseudo_transcript_0	0.209704	-2.89337	3.66667	3.66667	pseudo_transcript_0pseudo_transcript_0pseudo_transcript_0	0.847696	1.80603	4	4	pseudo_transcript_0	0.195298	-3.3484	5	5	pseudo_transcript_0	0.428625	1.39743	3	3	pseudo_transcript_0	0.321197	-1.94748	3	3	pseudo_transcript_0	0.49054	-0.0483128	4	4	pseudo_transcript_0pseudo_transcript_0pseudo_transcript_0
pseudo_10953	0.268252	9.40028	5	5	pseudo_transcript_0	0.771638	-1.10037	4	4	pseudo_transcript_0	0.156847	-9.31816	5	5	pseudo_transcript_0	0.997632	0.432304	4	4	pseudo_transcript_0	0.398913	-0.339416	4.66667	4.66667	pseudo_transcript_0pseudo_transcript_0pseudo_transcript_0	0.485656	-1.82934	3	3	pseudo_transcript_0	0.7359	-0.839939	3	3	pseudo_transcript_0	0.0623125	8.6618	5	5	pseudo_transcript_0	0.85651	-0.798524	1	1	pseudo_transcript_0	0.427956	1.99751	3.66667	3.66667	pseudo_transcript_0pseudo_transcript_0pseudo_transcript_0	0.654054	5.06329	4	4	pseudo_transcript_0	0.814688	1.92502	4	4	pseudo_transcript_0	0.968023	-1.45614	3	3	pseudo_transcript_0	0.729342	0.535782	3	3	pseudo_transcript_0	0.812255	1.84406	3.66667	3.66667	pseudo_transcript_0pseudo_transcript_0pseudo_transcript_0
pseudo_10954	0.779644	0.418384	3	3	pseudo_transcript_0	0.731577	2.10731	5	5	pseudo_transcript_0	0.440258	-3.50638	3	3	pseudo_transcript_0	0.727294	-0.125135	2	2	pseudo_transcript_0	0.650493	-0.326896	3.66667	3.66667	pseudo_transcript_0pseudo_transcript_0pseudo_transcript_0	0.974366	-2.74178	4	4	pseudo_transcript_0	0.303521	3.69217	3	3	pseudo_transcript_0	0.896388	-1.31623	4	4	pseudo_transcript_0	0.579348	0.746545	3	3	pseudo_transcript_0	0.724758	-0.121947	3.66667	3.66667	pseudo_transcript_0pseudo_transcript_0pseudo_transcript_0	0.867454	0.134272	3	3	pseudo_transcript_0	0.469597	3.53056	5	5	pseudo_transcript_0	0.530775	-5.11014	3	3	pseudo_transcript_0	0.587244	-1.36083	2	2	pseudo_transcript_0	0.622609	-0.481768	3.66667	3.66667	pseudo_transcript_0pseudo_transcript_0pseudo_transcript_0
pseudo_10955	0.560787	5.34446	4	4	pseudo_transcript_0	0.357873	-2.71676	3	3	pseudo_transcript_0	0.728551	-0.925551	2	2	pseudo_transcript_0	0.834701	0.0990718	2	2	pseudo_transcript_0	0.54907	0.567384	3	3	pseudo_transcript_0pseudo_transcript_0pseudo_transcript_0	0.387494	-2.71269	5	5	pseudo_transcript_0	0.907021	-0.322345	4	4	pseudo_transcript_0	0.826724	-3.13113	2	2	pseudo_transcript_0	0.683585	-1.18646	2	2	pseudo_transcript_0	0.70708	-2.05539	3.66667	3.66667	pseudo_transcript_0pseudo_transcript_0pseudo_transcript_0	0.954771	1.24455	5	5	pseudo_transcript_0	0.27518	-3.10237	4	4	pseudo_transcript_0	0.517358	-4.31145	2	2	pseudo_transcript_0	0.602522	-1.21043	2	2	pseudo_transcript_0	0.582436	-2.05643	3.66667	3.66667	pseudo_transcript_0pseudo_transcript_0pseudo_transcript_0
pseudo_10956	0.632266	-1.20507	4	4	pseudo_transcript_0	0.0255622	-7.83171	4	4	pseudo_transcript_0	0.576644	2.60825	3	3	pseudo_transcript_0	0.158792	-2.08854	3	3	pseudo_transcript_0	0.411491	-2.14284	3.66667	3.66667	pseudo_transcript_0pseudo_transcript_0pseudo_transcript_0	0.678253	2.52147	3	3	pseudo_transcript_0	0.771124	0.759226	5	5	pseudo_transcript_0	0.482693	-4.09093	3	3	pseudo_transcript_0	0.521113	1.01382	2	2	pseudo_transcript_0	0.644023	-0.270077	3.66667	3.66667	pseudo_transcript_0pseudo_transcript_0pseudo_transcript_0	0.68098	1.11969	3	3	pseudo_transcript_0	0.0365774	-7.1227	4	4	pseudo_transcript_0	0.932116	-2.77531	4	4	pseudo_transcript_0	0.252931	-2.58802	2	2	pseudo_transcript_0	0.549891	-2.9261	3.66667	3.66667	pseudo_transcript_0pseudo_transcript_0pseudo_transcript_0
pseudo_10957	0.635205	2.6204	4	4	pseudo_transcript_0	0.721186	-0.55541	4	4	pseudo_transcript_0	0.568424	-4.2746	2	2	pseudo_transcript_0	0.653025	1.48259	2	2	pseudo_transcript_0	0.641605	-0.736536	3.33333	3.33333	pseudo_transcript_0pseudo_transcript_0pseudo_transcript_0	0.204858	4.69168	3	3	pseudo_transcript_0	0.486249	2.95875	4	4	pseudo_transcript_0	0.897729	-1.98355	3	3	pseudo_transcript_0	0.981756	-0.567219	2	2	pseudo_transcript_0	0.529612	1.88896	3.33333	3.33333	pseudo_transcript_0pseudo_transcript_0pseudo_transcript_0	0.0339418	7.53091	3	3	pseudo_transcript_0	0.734749	2.15828	4	4	pseudo_transcript_0	0.405204	-5.16474	3	3	pseudo_transcript_0	0.611453	0.635145	3	3	pseudo_transcript_0	0.391298	1.50815	3.33333	3.33333	pseudo_transcript_0pseudo_transcript_0pseudo_transcript_0
pseudo_10958	0.407798	-1.44983	3	3	pseudo_transcript_0	0.0616135	6.89016	3	3	pseudo_transcript_0	0.320499	-5.79475	3	3	pseudo_transcript_0	0.623931	-0.118141	3	3	pseudo_transcript_0	0.263303	-0.118141	3	3	pseudo_transcript_0pseudo_transcript_0pseudo_transcript_0	0.857907	-0.604813	3	3	pseudo_transcript_0	0.614215	-2.1181	2	2	pseudo_transcript_0	0.874472	-2.2354	5	5	pseudo_transcript_0	0.971152	-0.288216	1	1	pseudo_transcript_0	0.782198	-1.65277	3.33333	3.33333	pseudo_transcript_0pseudo_transcript_0pseudo_transcript_0	0.371579	-1.9122	2	2	pseudo_transcript_0	0.426199	3.53883	4	4	pseudo_transcript_0	0.222142	-2.85634	5	5	pseudo_transcript_0	0.790314	1.40001	2	2	pseudo_transcript_0	0.339973	-0.409905	3.66667	3.66667	pseudo_transcript_0pseudo_transcript_0pseudo_transcript_0
pseudo_10959	0.22903	5.61081	3	3	pseudo_transcript_0	0.943397	-2.9209	4	4	pseudo_transcript_0	0.525123	1.0928	3	3	pseudo_transcript_0	0.321754	3.29425	3	3	pseudo_transcript_0	0.56585	1.2609	3.33333	3.33333	pseudo_transcript_0pseudo_transcript_0pseudo_transcript_0	0.0509421	-7.25984	3	3	pseudo_transcript_0	0.724121	-2.92005	4	4	pseudo_transcript_0	0.682096	1.18845	3	3	pseudo_transcript_0	0.782738	0.372859	2	2	pseudo_transcript_0	0.48572	-2.99715	3.33333	3.33333	pseudo_transcript_0pseudo_transcript_0pseudo_transcript_0	0.279514	-1.72837	3	3	pseudo_transcript_0	0.675274	-2.61734	4	4	pseudo_transcript_0	0.532688	1.35908	3	3	pseudo_transcript_0	0.182068	3.40004	2	2	pseudo_transcript_0	0.495825	-0.995544	3.33333	3.33333	pseudo_transcript_0pseudo_transcript_0pseudo_transcript_0
pseudo_1096	0.901039	2.00629	4	4	pseudo_transcript_0	0.46496	4.33117	2	2	pseudo_transcript_0	0.656325	1.03834	3	3	pseudo_transcript_0	0.0822048	4.68319	2	2	pseudo_transcript_0	0.674108	2.4586	3	3	pseudo_transcript_0pseudo_transcript_0pseudo_transcript_0	0.545688	-2.89636	4	4	pseudo_transcript_0	0.465285	-3.41378	3	3	pseudo_transcript_0	0.42351	4.84301	2	2	pseudo_transcript_0	0.817854	-0.922016	1	1	pseudo_transcript_0	0.478161	-0.489043	3	3	pseudo_transcript_0pseudo_transcript_0pseudo_transcript_0	0.520138	-0.659976	4	4	pseudo_transcript_0	0.668377	-0.759706	3	3	pseudo_transcript_0	0.143297	5.7593	2	2	pseudo_transcript_0	0.0651591	4.71726	2	2	pseudo_transcript_0	0.443938	1.44654	3	3	pseudo_transcript_0pseudo_transcript_0pseudo_transcript_0
pseudo_10960	0.736144	2.4668	3	3	pseudo_transcript_0	0.812338	2.34466	3	3	pseudo_transcript_0	0.264523	3.86299	3	3	pseudo_transcript_0	0.723092	1.38328	2	2	pseudo_transcript_0	0.604335	2.89148	3	3	pseudo_transcript_0pseudo_transcript_0pseudo_transcript_0	0.860193	1.4059	3	3	pseudo_transcript_0	0.872204	0.183218	3	3	pseudo_transcript_0	0.785161	-0.570319	3	3	pseudo_transcript_0	0.887394	0.339598	3	3	pseudo_transcript_0	0.839186	0.339598	3	3	pseudo_transcript_0pseudo_transcript_0pseudo_transcript_0	0.497908	1.98729	4	4	pseudo_transcript_0	0.556022	2.49226	3	3	pseudo_transcript_0	0.539249	2.6292	4	4	pseudo_transcript_0	0.587818	1.01259	3	3	pseudo_transcript_0	0.53106	2.36958	3.66667	3.66667	pseudo_transcript_0pseudo_transcript_0pseudo_transcript_0
pseudo_10961	0.149551	4.56518	3	3	pseudo_transcript_0	0.102904	8.06546	3	3	pseudo_transcript_0	0.635965	-2.89989	4	4	pseudo_transcript_0	0.0510734	4.15165	3	3	pseudo_transcript_0	0.29614	3.24359	3.33333	3.33333	pseudo_transcript_0pseudo_transcript_0pseudo_transcript_0	0.329746	-3.10005	2	2	pseudo_transcript_0	0.506501	-7.23884	1	1	pseudo_transcript_0	0.249132	3.7956	4	4	pseudo_transcript_0	0.447591	-2.55393	1	1	pseudo_transcript_0	0.361793	-2.18109	2.33333	2.33333	pseudo_transcript_0pseudo_transcript_0pseudo_transcript_0	0.814414	2.46219	3	3	pseudo_transcript_0	0.129492	5.67373	3	3	pseudo_transcript_0	0.495646	1.21306	2	2	pseudo_transcript_0	0.549039	1.10051	2	2	pseudo_transcript_0	0.479851	3.11633	2.66667	2.66667	pseudo_transcript_0pseudo_transcript_0pseudo_transcript_0
pseudo_10962	0.652104	2.0638	4	4	pseudo_transcript_0	0.565899	4.18908	3	3	pseudo_transcript_0	0.335932	-3.94683	3	3	pseudo_transcript_0	0.354582	2.54166	2	2	pseudo_transcript_0	0.517978	0.768686	3.33333	3.33333	pseudo_transcript_0pseudo_transcript_0pseudo_transcript_0	0.665119	-3.05901	4	4	pseudo_transcript_0	0.911052	-1.87202	2	2	pseudo_transcript_0	0.054035	6.34385	3	3	pseudo_transcript_0	0.917506	-0.561824	2	2	pseudo_transcript_0	0.543402	0.470941	3	3	pseudo_transcript_0pseudo_transcript_0pseudo_transcript_0	0.849341	0.515925	3	3	pseudo_transcript_0	0.307462	3.09201	3	3	pseudo_transcript_0	0.192615	2.97506	2	2	pseudo_transcript_0	0.336096	1.8566	2	2	pseudo_transcript_0	0.449806	2.19433	2.66667	2.66667	pseudo_transcript_0pseudo_transcript_0pseudo_transcript_0
pseudo_10963	0.850879	2.06691	4	4	pseudo_transcript_0	0.0894355	10.986	1	1	pseudo_transcript_1	0.111949	-6.88669	3	3	pseudo_transcript_1	0.23364	4.39574	1	1	pseudo_transcript_1	0.350754	2.05542	2.66667	2.66667	pseudo_transcript_0pseudo_transcript_1pseudo_transcript_1	0.195654	5.67188	3	3	pseudo_transcript_1	0.0706053	-8.64545	3	3	pseudo_transcript_1	0.229133	4.50277	4	4	pseudo_transcript_1	0.531233	0.823443	4	4	pseudo_transcript_0	0.165131	0.509736	3.33333	3.33333	pseudo_transcript_1pseudo_transcript_1pseudo_transcript_1	0.184059	5.9027	3	3	pseudo_transcript_1	0.170223	-5.74697	3	3	pseudo_transcript_1	0.420026	-4.58609	2	2	pseudo_transcript_1	0.838811	-0.775187	4	4	pseudo_transcript_0	0.258103	-1.47679	2.66667	2.66667	pseudo_transcript_1pseudo_transcript_1pseudo_transcript_1
pseudo_10964	0.359168	5.18359	3	3	pseudo_transcript_0	0.216784	7.24951	5	5	pseudo_transcript_0	0.187112	-10.2969	5	5	pseudo_transcript_0	0.973561	1.54365	3	3	pseudo_transcript_0	0.254355	0.712071	4.33333	4.33333	pseudo_transcript_0pseudo_transcript_0pseudo_transcript_0	0.289535	-3.02377	4	4	pseudo_transcript_0	0.731941	-3.37914	5	5	pseudo_transcript_0	0.984299	0.353163	5	5	pseudo_transcript_0	1	-2.03071	4	4	pseudo_transcript_0	0.668592	-2.01658	4.66667	4.66667	pseudo_transcript_0pseudo_transcript_0pseudo_transcript_0	0.710491	-1.04381	4	4	pseudo_transcript_0	0.291793	5.78384	5	5	pseudo_transcript_0	0.157351	-7.44717	4	4	pseudo_transcript_0	0.672094	-0.631213	4	4	pseudo_transcript_0	0.386545	-0.902378	4.33333	4.33333	pseudo_transcript_0pseudo_transcript_0pseudo_transcript_0
pseudo_10965	0.460689	8.35549	5	5	pseudo_transcript_0	0.402906	3.33651	4	4	pseudo_transcript_0	0.707497	3.53114	2	2	pseudo_transcript_0	0.720994	1.31677	2	2	pseudo_transcript_0	0.523697	5.07438	3.66667	3.66667	pseudo_transcript_0pseudo_transcript_0pseudo_transcript_0	0.308239	-3.73353	3	3	pseudo_transcript_0	0.822499	-0.607952	2	2	pseudo_transcript_0	0.857856	-2.96869	2	2	pseudo_transcript_0	0.292545	-3.52474	1	1	pseudo_transcript_0	0.662864	-2.43673	2.33333	2.33333	pseudo_transcript_0pseudo_transcript_0pseudo_transcript_0	0.926359	4.24751	5	5	pseudo_transcript_0	0.44932	3.69938	4	4	pseudo_transcript_0	0.74899	0.387458	3	3	pseudo_transcript_0	0.709892	0.740676	3	3	pseudo_transcript_0	0.708223	2.77812	4	4	pseudo_transcript_0pseudo_transcript_0pseudo_transcript_0
pseudo_10966	0.946904	0.299236	4	4	pseudo_transcript_0	0.0214182	10.68	2	2	pseudo_transcript_0	0.811807	-1.90859	3	3	pseudo_transcript_0	0.115124	3.97752	2	2	pseudo_transcript_0	0.593377	3.02355	3	3	pseudo_transcript_0pseudo_transcript_0pseudo_transcript_0	0.0454504	8.64957	4	4	pseudo_transcript_0	0.0397497	-9.09307	3	3	pseudo_transcript_0	0.382727	3.54819	3	3	pseudo_transcript_0	0.703277	0.28208	3	3	pseudo_transcript_0	0.155976	1.0349	3.33333	3.33333	pseudo_transcript_0pseudo_transcript_0pseudo_transcript_0	0.0262906	9.48766	4	4	pseudo_transcript_0	0.87798	-1.87358	3	3	pseudo_transcript_0	0.54134	1.38483	3	3	pseudo_transcript_0	0.290967	2.04075	3	3	pseudo_transcript_0	0.48187	2.99964	3.33333	3.33333	pseudo_transcript_0pseudo_transcript_0pseudo_transcript_0
pseudo_10967	0.411008	3.68057	4	4	pseudo_transcript_0	0.171595	-5.60746	2	2	pseudo_transcript_0	0.223699	4.21324	3	3	pseudo_transcript_0	0.580125	-1.30651	2	2	pseudo_transcript_0	0.268767	0.762116	3	3	pseudo_transcript_0pseudo_transcript_0pseudo_transcript_0	0.149734	-6.55786	5	5	pseudo_transcript_0	0.778156	-1.5623	4	4	pseudo_transcript_0	0.42389	-2.93938	4	4	pseudo_transcript_0	0.414416	-2.42664	4	4	pseudo_transcript_0	0.450593	-3.68651	4.33333	4.33333	pseudo_transcript_0pseudo_transcript_0pseudo_transcript_0	0.446377	-2.33069	5	5	pseudo_transcript_0	0.35197	-3.42416	3	3	pseudo_transcript_0	0.914097	-1.21506	3	3	pseudo_transcript_0	0.308677	-2.55441	3	3	pseudo_transcript_0	0.570815	-2.3233	3.66667	3.66667	pseudo_transcript_0pseudo_transcript_0pseudo_transcript_0
pseudo_10968	0.781246	1.19918	5	5	pseudo_transcript_0	0.77975	0.700828	4	4	pseudo_transcript_0	0.431553	3.29247	3	3	pseudo_transcript_0	0.105847	3.6783	3	3	pseudo_transcript_0	0.664183	1.73083	4	4	pseudo_transcript_0pseudo_transcript_0pseudo_transcript_0	0.827918	-0.294846	4	4	pseudo_transcript_0	0.243295	4.15191	3	3	pseudo_transcript_0	0.306931	-3.37953	5	5	pseudo_transcript_0	0.868588	-2.26743	2	2	pseudo_transcript_0	0.459381	0.159178	4	4	pseudo_transcript_0pseudo_transcript_0pseudo_transcript_0	0.865215	1.62428	4	4	pseudo_transcript_0	0.248212	3.27948	4	4	pseudo_transcript_0	0.75634	-2.97686	5	5	pseudo_transcript_0	0.300956	1.62899	4	4	pseudo_transcript_0	0.623256	0.6423	4.33333	4.33333	pseudo_transcript_0pseudo_transcript_0pseudo_transcript_0
pseudo_10969	0.18739	-6.60596	4	4	pseudo_transcript_0	0.813455	0.438745	3	3	pseudo_transcript_0	0.638513	3.40844	2	2	pseudo_transcript_0	0.763331	-0.182179	2	2	pseudo_transcript_0	0.546452	-0.919591	3	3	pseudo_transcript_0pseudo_transcript_0pseudo_transcript_0	0.227838	5.92992	4	4	pseudo_transcript_0	0.679872	-2.89025	4	4	pseudo_transcript_0	0.232672	-5.59351	3	3	pseudo_transcript_0	0.830507	-0.641023	3	3	pseudo_transcript_0	0.380127	-0.851277	3.66667	3.66667	pseudo_transcript_0pseudo_transcript_0pseudo_transcript_0	0.720164	0.886598	2	2	pseudo_transcript_0	0.705177	-2.16894	3	3	pseudo_transcript_0	0.595687	-3.31812	3	3	pseudo_transcript_0	0.906149	0.274951	1	1	pseudo_transcript_0	0.673676	-1.53349	2.66667	2.66667	pseudo_transcript_0pseudo_transcript_0pseudo_transcript_0
pseudo_1097	0.843357	0.868194	5	5	pseudo_transcript_0	0.936924	2.09527	3	3	pseudo_transcript_0	0.277024	-6.00153	3	3	pseudo_transcript_0	0.905241	1.08403	2	2	pseudo_transcript_0	0.685768	-1.01269	3.66667	3.66667	pseudo_transcript_0pseudo_transcript_0pseudo_transcript_0	0.997303	3.10225	5	5	pseudo_transcript_0	0.773239	-2.09174	4	4	pseudo_transcript_0	0.543781	0.755945	4	4	pseudo_transcript_0	0.312026	1.45254	3	3	pseudo_transcript_0	0.771441	0.588817	4.33333	4.33333	pseudo_transcript_0pseudo_transcript_0pseudo_transcript_0	0.989944	3.11348	5	5	pseudo_transcript_0	0.695003	2.18614	5	5	pseudo_transcript_0	0.407397	-8.26431	4	4	pseudo_transcript_0	0.82261	0.414279	4	4	pseudo_transcript_0	0.697448	-0.988229	4.66667	4.66667	pseudo_transcript_0pseudo_transcript_0pseudo_transcript_0
pseudo_10970	0.0303167	10.2219	2	2	pseudo_transcript_0	0.17082	9.21873	4	4	pseudo_transcript_0	0.185225	-8.90505	2	2	pseudo_transcript_0	0.647107	-0.60491	1	1	pseudo_transcript_0	0.128787	3.51186	2.66667	2.66667	pseudo_transcript_0pseudo_transcript_0pseudo_transcript_0	0.154011	-9.98134	1	1	pseudo_transcript_0	0.273068	8.67782	1	1	pseudo_transcript_0	0.558243	-2.83327	3	3	pseudo_transcript_0	0	0	0	0	pseudo_transcript_0	0.328441	-1.37893	1.66667	1.66667	pseudo_transcript_0pseudo_transcript_0pseudo_transcript_0	0.417137	2.95207	3	3	pseudo_transcript_0	0.0252855	8.90758	4	4	pseudo_transcript_0	0.0341068	-9.43377	3	3	pseudo_transcript_0	0.159877	2.995	2	2	pseudo_transcript_0	0.158843	0.808625	3.33333	3.33333	pseudo_transcript_0pseudo_transcript_0pseudo_transcript_0
pseudo_10971	0.502436	3.4967	4	4	pseudo_transcript_0	0.427868	7.61436	4	4	pseudo_transcript_0	0.0210924	10.3552	4	4	pseudo_transcript_0	0.0597966	4.93111	3	3	pseudo_transcript_0	0.317132	7.15541	4	4	pseudo_transcript_0pseudo_transcript_0pseudo_transcript_0	0.969811	-0.0959012	3	3	pseudo_transcript_0	0.600214	-2.56408	3	3	pseudo_transcript_0	0.0757208	-8.36247	4	4	pseudo_transcript_0	0.308551	-2.84835	2	2	pseudo_transcript_0	0.548582	-3.67415	3.33333	3.33333	pseudo_transcript_0pseudo_transcript_0pseudo_transcript_0	0.44371	3.23345	3	3	pseudo_transcript_0	0.501455	0.948276	5	5	pseudo_transcript_0	0.413657	1.53245	5	5	pseudo_transcript_0	0.416791	2.94861	3	3	pseudo_transcript_0	0.45294	1.90473	4.33333	4.33333	pseudo_transcript_0pseudo_transcript_0pseudo_transcript_0
pseudo_10972	0.0309626	-8.21149	4	4	pseudo_transcript_0	0.259295	-2.69989	3	3	pseudo_transcript_0	0.164041	10.7819	5	5	pseudo_transcript_0	0.220951	-3.60047	3	3	pseudo_transcript_0	0.151433	-0.0431501	4	4	pseudo_transcript_0pseudo_transcript_0pseudo_transcript_0	0.0983609	3.81436	5	5	pseudo_transcript_0	0.833257	-1.4203	3	3	pseudo_transcript_0	0.79604	-1.07983	3	3	pseudo_transcript_0	0.0704187	4.05772	2	2	pseudo_transcript_0	0.575886	0.438078	3.66667	3.66667	pseudo_transcript_0pseudo_transcript_0pseudo_transcript_0	0.981257	2.70381	4	4	pseudo_transcript_0	0.308852	-3.90425	4	4	pseudo_transcript_0	0.128263	5.78734	5	5	pseudo_transcript_0	0.712873	0.381952	3	3	pseudo_transcript_0	0.472791	1.52897	4.33333	4.33333	pseudo_transcript_0pseudo_transcript_0pseudo_transcript_0
pseudo_10973	0.489682	-3.38436	5	5	pseudo_transcript_0	0.607811	-0.709031	4	4	pseudo_transcript_0	0.673022	0.76957	3	3	pseudo_transcript_0	0.331903	-1.10478	3	3	pseudo_transcript_0	0.590172	-1.10794	4	4	pseudo_transcript_0pseudo_transcript_0pseudo_transcript_0	0.926389	-1.41919	5	5	pseudo_transcript_0	0.767616	-4.76853	5	5	pseudo_transcript_0	0.930331	-0.167984	4	4	pseudo_transcript_0	0.773435	-1.29074	4	4	pseudo_transcript_0	0.874779	-2.11857	4.66667	4.66667	pseudo_transcript_0pseudo_transcript_0pseudo_transcript_0	0.445494	-3.36762	4	4	pseudo_transcript_0	0.483395	-5.27244	5	5	pseudo_transcript_0	0.899081	-0.77428	3	3	pseudo_transcript_0	0.205512	-2.02664	3	3	pseudo_transcript_0	0.609323	-3.13811	4	4	pseudo_transcript_0pseudo_transcript_0pseudo_transcript_0
pseudo_10974	0.413023	4.9786	4	4	pseudo_transcript_0	0.608246	1.54149	4	4	pseudo_transcript_0	0.979722	-1.91946	5	5	pseudo_transcript_0	0.932992	2.67318	4	4	pseudo_transcript_0	0.666997	1.53354	4.33333	4.33333	pseudo_transcript_0pseudo_transcript_0pseudo_transcript_0	0.225176	-6.1659	4	4	pseudo_transcript_0	0.864962	-2.12561	4	4	pseudo_transcript_0	0.615793	2.42257	5	5	pseudo_transcript_0	0.701797	-2.96827	4	4	pseudo_transcript_0	0.568644	-1.95631	4.33333	4.33333	pseudo_transcript_0pseudo_transcript_0pseudo_transcript_0	0.636352	-0.697723	4	4	pseudo_transcript_0	0.450473	-2.23931	3	3	pseudo_transcript_0	0.779841	0.461993	4	4	pseudo_transcript_0	0.761127	-0.576407	3	3	pseudo_transcript_0	0.622222	-0.825014	3.66667	3.66667	pseudo_transcript_0pseudo_transcript_0pseudo_transcript_0
pseudo_10975	0.628497	1.77218	4	4	pseudo_transcript_0	0.659993	2.62677	5	5	pseudo_transcript_0	0.0859501	-9.87792	2	2	pseudo_transcript_0	0.929692	0.578802	2	2	pseudo_transcript_0	0.458147	-1.82632	3.66667	3.66667	pseudo_transcript_0pseudo_transcript_0pseudo_transcript_0	0.723009	-0.640937	3	3	pseudo_transcript_0	0.694292	3.01833	5	5	pseudo_transcript_0	0.265566	-5.78751	4	4	pseudo_transcript_0	0.782738	-1.55879	2	2	pseudo_transcript_0	0.560956	-1.13671	4	4	pseudo_transcript_0pseudo_transcript_0pseudo_transcript_0	0.612782	2.72967	3	3	pseudo_transcript_0	0.444357	3.32316	4	4	pseudo_transcript_0	0.0236924	-9.40277	4	4	pseudo_transcript_0	0.786542	-0.856456	2	2	pseudo_transcript_0	0.360277	-1.11665	3.66667	3.66667	pseudo_transcript_0pseudo_transcript_0pseudo_transcript_0
pseudo_10976	0.852727	0.343953	4	4	pseudo_transcript_0	0.212213	7.51209	4	4	pseudo_transcript_0	0.71546	-2.73185	3	3	pseudo_transcript_0	0.967603	0.50155	2	2	pseudo_transcript_0	0.593467	1.70807	3.66667	3.66667	pseudo_transcript_0pseudo_transcript_0pseudo_transcript_0	0.983411	0.453266	4	4	pseudo_transcript_0	0.184784	-5.10844	3	3	pseudo_transcript_0	0.812467	-3.17048	5	5	pseudo_transcript_0	0.484406	-1.8454	3	3	pseudo_transcript_0	0.660221	-2.60855	4	4	pseudo_transcript_0pseudo_transcript_0pseudo_transcript_0	0.647484	-0.317073	3	3	pseudo_transcript_0	0.554145	2.94957	5	5	pseudo_transcript_0	0.937944	-6.86958	5	5	pseudo_transcript_0	0.414499	-1.83763	3	3	pseudo_transcript_0	0.713191	-1.41236	4.33333	4.33333	pseudo_transcript_0pseudo_transcript_0pseudo_transcript_0
pseudo_10977	0.324155	6.48486	4	4	pseudo_transcript_0	0.28322	-3.64664	4	4	pseudo_transcript_0	0.527266	2.96153	3	3	pseudo_transcript_0	0.911902	-0.400093	2	2	pseudo_transcript_0	0.378214	1.93325	3.66667	3.66667	pseudo_transcript_0pseudo_transcript_0pseudo_transcript_0	0.280452	-8.21448	4	4	pseudo_transcript_0	0.263443	4.15599	5	5	pseudo_transcript_0	0.870412	-0.67921	3	3	pseudo_transcript_0	0.705443	2.25988	2	2	pseudo_transcript_0	0.471435	-1.57923	4	4	pseudo_transcript_0pseudo_transcript_0pseudo_transcript_0	0.79855	0.612098	5	5	pseudo_transcript_0	0.824837	1.29446	4	4	pseudo_transcript_0	0.436318	1.55489	3	3	pseudo_transcript_0	0.297411	1.56116	3	3	pseudo_transcript_0	0.686568	1.15382	4	4	pseudo_transcript_0pseudo_transcript_0pseudo_transcript_0
pseudo_10978	0.555514	-0.533381	3	3	pseudo_transcript_0	0.319306	5.68719	4	4	pseudo_transcript_0	0.872923	-0.404855	2	2	pseudo_transcript_0	0.935242	0.188045	1	1	pseudo_transcript_0	0.582581	1.58298	3	3	pseudo_transcript_0pseudo_transcript_0pseudo_transcript_0	0.308931	-4.03735	3	3	pseudo_transcript_0	0.681855	1.41398	3	3	pseudo_transcript_0	0.52143	3.06379	2	2	pseudo_transcript_0	0.328856	2.45437	1	1	pseudo_transcript_0	0.504072	0.146806	2.66667	2.66667	pseudo_transcript_0pseudo_transcript_0pseudo_transcript_0	0.113939	-4.65067	3	3	pseudo_transcript_0	0.125062	8.31858	4	4	pseudo_transcript_0	0.481075	2.40416	2	2	pseudo_transcript_0	0.399441	2.51917	1	1	pseudo_transcript_0	0.240025	2.02402	3	3	pseudo_transcript_0pseudo_transcript_0pseudo_transcript_0
pseudo_10979	0.793408	0.299336	5	5	pseudo_transcript_0	0.772146	3.90603	5	5	pseudo_transcript_0	0.60735	0.798513	4	4	pseudo_transcript_0	0.41786	2.26325	4	4	pseudo_transcript_0	0.724301	1.66796	4.66667	4.66667	pseudo_transcript_0pseudo_transcript_0pseudo_transcript_0	0.328142	3.9882	4	4	pseudo_transcript_0	0.867846	-1.80454	5	5	pseudo_transcript_0	0.819259	3.43575	5	5	pseudo_transcript_0	0.903957	-1.20472	4	4	pseudo_transcript_0	0.671749	1.87314	4.66667	4.66667	pseudo_transcript_0pseudo_transcript_0pseudo_transcript_0	0.477701	4.00597	5	5	pseudo_transcript_0	0.541425	1.01332	5	5	pseudo_transcript_0	0.46536	1.20644	4	4	pseudo_transcript_0	0.863238	0.439043	4	4	pseudo_transcript_0	0.494829	2.07524	4.66667	4.66667	pseudo_transcript_0pseudo_transcript_0pseudo_transcript_0
pseudo_1098	0.0922656	-7.61283	5	5	pseudo_transcript_0	0.637564	-0.880948	5	5	pseudo_transcript_0	0.808209	-2.74187	5	5	pseudo_transcript_0	0.103171	-3.71134	5	5	pseudo_transcript_0	0.51268	-3.74522	5	5	pseudo_transcript_0pseudo_transcript_0pseudo_transcript_0	0.553423	5.12207	5	5	pseudo_transcript_0	0.226895	3.70141	4	4	pseudo_transcript_0	0.291412	4.52158	5	5	pseudo_transcript_0	0.0829256	3.43855	4	4	pseudo_transcript_0	0.357244	4.44835	4.66667	4.66667	pseudo_transcript_0pseudo_transcript_0pseudo_transcript_0	0.317198	-2.84592	4	4	pseudo_transcript_0	0.610524	3.12949	5	5	pseudo_transcript_0	0.512834	1.33314	5	5	pseudo_transcript_0	0.844227	0.594787	4	4	pseudo_transcript_0	0.480185	0.538902	4.66667	4.66667	pseudo_transcript_0pseudo_transcript_0pseudo_transcript_0
pseudo_10980	0.480456	1.97656	5	5	pseudo_transcript_0	0.597564	3.1221	5	5	pseudo_transcript_0	0.485215	3.37917	4	4	pseudo_transcript_0	0.659802	1.60277	4	4	pseudo_transcript_0	0.521078	2.82594	4.66667	4.66667	pseudo_transcript_0pseudo_transcript_0pseudo_transcript_0	0.607598	-1.68795	4	4	pseudo_transcript_0	0.353098	3.84903	4	4	pseudo_transcript_0	0.942001	-0.857924	4	4	pseudo_transcript_0	0.999124	-0.337804	3	3	pseudo_transcript_0	0.634233	0.434384	4	4	pseudo_transcript_0pseudo_transcript_0pseudo_transcript_0	0.347352	-0.674303	4	4	pseudo_transcript_0	0.109452	6.57732	5	5	pseudo_transcript_0	0.302823	1.634	4	4	pseudo_transcript_0	0.953749	0.212015	3	3	pseudo_transcript_0	0.253209	2.51234	4.33333	4.33333	pseudo_transcript_0pseudo_transcript_0pseudo_transcript_0
pseudo_10981	0.101226	-6.0981	4	4	pseudo_transcript_0	0.14463	8.25844	2	2	pseudo_transcript_0	0.577867	-1.42159	4	4	pseudo_transcript_0	0.761196	1.62943	2	2	pseudo_transcript_0	0.274574	0.246249	3.33333	3.33333	pseudo_transcript_0pseudo_transcript_0pseudo_transcript_0	0.238456	6.78902	4	4	pseudo_transcript_0	0.0742568	-8.3651	3	3	pseudo_transcript_0	0.545498	2.84764	3	3	pseudo_transcript_0	0.507233	-1.65149	2	2	pseudo_transcript_0	0.28607	0.423853	3.33333	3.33333	pseudo_transcript_0pseudo_transcript_0pseudo_transcript_0	0.79789	1.44386	4	4	pseudo_transcript_0	0.419829	-3.53397	3	3	pseudo_transcript_0	0.683092	3.04322	4	4	pseudo_transcript_0	0.818091	-0.0779813	3	3	pseudo_transcript_0	0.633604	0.317704	3.66667	3.66667	pseudo_transcript_0pseudo_transcript_0pseudo_transcript_0
pseudo_10982	0.467802	2.58361	4	4	pseudo_transcript_0	0.852185	1.80681	3	3	pseudo_transcript_0	0.549451	-3.98432	5	5	pseudo_transcript_0	0.0329265	6.22648	2	2	pseudo_transcript_0	0.623146	0.135369	4	4	pseudo_transcript_0pseudo_transcript_0pseudo_transcript_0	0.0330985	-9.20719	4	4	pseudo_transcript_0	1	-1.27119	3	3	pseudo_transcript_0	0.431822	2.0795	5	5	pseudo_transcript_0	0.138661	-3.37288	3	3	pseudo_transcript_0	0.488307	-2.79963	4	4	pseudo_transcript_0pseudo_transcript_0pseudo_transcript_0	0.128564	-4.30729	5	5	pseudo_transcript_0	0.977751	0.0627099	4	4	pseudo_transcript_0	0.807448	-1.91093	5	5	pseudo_transcript_0	0.342337	-2.05184	4	4	pseudo_transcript_0	0.637921	-2.05184	4.66667	4.66667	pseudo_transcript_0pseudo_transcript_0pseudo_transcript_0
pseudo_10983	0.673978	-2.41349	3	3	pseudo_transcript_0	0.624905	-1.45203	4	4	pseudo_transcript_0	0.565784	1.10489	4	4	pseudo_transcript_0	0.579382	1.45613	3	3	pseudo_transcript_0	0.621556	-0.920208	3.66667	3.66667	pseudo_transcript_0pseudo_transcript_0pseudo_transcript_0	0.634288	-0.40316	4	4	pseudo_transcript_0	0.860927	0.0178754	4	4	pseudo_transcript_0	0.89252	0.602616	4	4	pseudo_transcript_0	0.445647	1.18648	2	2	pseudo_transcript_0	0.795911	0.0724437	4	4	pseudo_transcript_0pseudo_transcript_0pseudo_transcript_0	0.262101	-3.50376	3	3	pseudo_transcript_0	0.797755	-3.7552	5	5	pseudo_transcript_0	0.233096	1.7393	3	3	pseudo_transcript_0	0.363883	1.79883	2	2	pseudo_transcript_0	0.430984	-1.83989	3.66667	3.66667	pseudo_transcript_0pseudo_transcript_0pseudo_transcript_0
pseudo_10984	0.269231	3.68648	3	3	pseudo_transcript_0	0.15142	-6.03644	3	3	pseudo_transcript_0	0.189524	-6.5258	3	3	pseudo_transcript_0	0.117731	-2.96394	2	2	pseudo_transcript_0	0.203392	-2.95859	3	3	pseudo_transcript_0pseudo_transcript_0pseudo_transcript_0	0.925777	0.0419592	3	3	pseudo_transcript_0	0.700681	-0.738097	4	4	pseudo_transcript_0	0.426374	1.72646	4	4	pseudo_transcript_0	0.212419	2.24126	2	2	pseudo_transcript_0	0.684277	0.34344	3.66667	3.66667	pseudo_transcript_0pseudo_transcript_0pseudo_transcript_0	0.579676	3.42035	4	4	pseudo_transcript_0	0.0386535	-7.22163	3	3	pseudo_transcript_0	0.574147	-4.99974	3	3	pseudo_transcript_0	0.922653	0.229985	1	1	pseudo_transcript_0	0.397492	-2.93367	3.33333	3.33333	pseudo_transcript_0pseudo_transcript_0pseudo_transcript_0
pseudo_10985	0.599689	2.69892	3	3	pseudo_transcript_0	0.226878	-5.2838	2	2	pseudo_transcript_0	0.437345	3.24654	3	3	pseudo_transcript_0	0.170877	5.58374	1	1	pseudo_transcript_0	0.421304	0.220554	2.66667	2.66667	pseudo_transcript_0pseudo_transcript_0pseudo_transcript_0	0.70736	-1.05466	2	2	pseudo_transcript_0	0.0930909	9.12268	2	2	pseudo_transcript_0	0.585089	-3.77109	4	4	pseudo_transcript_0	0.889494	-0.644539	1	1	pseudo_transcript_0	0.461846	1.43231	2.66667	2.66667	pseudo_transcript_0pseudo_transcript_0pseudo_transcript_0	0.757046	2.04861	3	3	pseudo_transcript_0	0.254596	8.6507	1	1	pseudo_transcript_0	0.806106	-1.1168	4	4	pseudo_transcript_0	0.138699	5.64217	1	1	pseudo_transcript_0	0.605916	3.19417	2.66667	2.66667	pseudo_transcript_0pseudo_transcript_0pseudo_transcript_0
pseudo_10986	0.500341	5.51825	5	5	pseudo_transcript_0	0.970682	-0.242891	5	5	pseudo_transcript_0	0.557736	2.58033	3	3	pseudo_transcript_0	0.178578	2.83877	3	3	pseudo_transcript_0	0.676253	2.61856	4.33333	4.33333	pseudo_transcript_0pseudo_transcript_0pseudo_transcript_0	0.896907	-1.63165	5	5	pseudo_transcript_0	0.285876	4.08107	4	4	pseudo_transcript_0	0.596836	-2.27781	3	3	pseudo_transcript_0	0.841148	-0.881378	2	2	pseudo_transcript_0	0.593207	0.057205	4	4	pseudo_transcript_0pseudo_transcript_0pseudo_transcript_0	0.465735	3.26432	5	5	pseudo_transcript_0	0.175523	6.73146	4	4	pseudo_transcript_0	0.977904	-0.423221	3	3	pseudo_transcript_0	0.386489	2.01476	3	3	pseudo_transcript_0	0.539721	3.19085	4	4	pseudo_transcript_0pseudo_transcript_0pseudo_transcript_0
pseudo_10987	0.132132	9.67338	4	4	pseudo_transcript_0	0.752178	-0.690526	4	4	pseudo_transcript_0	0.963153	-0.361519	4	4	pseudo_transcript_0	0.164268	3.19822	3	3	pseudo_transcript_0	0.615821	2.87378	4	4	pseudo_transcript_0pseudo_transcript_0pseudo_transcript_0	0.1829	-6.03559	3	3	pseudo_transcript_0	0.130061	5.93744	4	4	pseudo_transcript_0	0.871292	0.782608	4	4	pseudo_transcript_0	0.378283	-2.27086	2	2	pseudo_transcript_0	0.394751	0.228151	3.66667	3.66667	pseudo_transcript_0pseudo_transcript_0pseudo_transcript_0	0.852299	0.478515	4	4	pseudo_transcript_0	0.178925	4.71825	3	3	pseudo_transcript_0	0.702517	0.148862	3	3	pseudo_transcript_0	0.486428	1.78188	3	3	pseudo_transcript_0	0.577914	1.78188	3.33333	3.33333	pseudo_transcript_0pseudo_transcript_0pseudo_transcript_0
pseudo_10988	0.368618	4.51149	2	2	pseudo_transcript_0	0.132989	-3.24385	5	5	pseudo_transcript_0	1	0.136426	3	3	pseudo_transcript_0	0.949748	0.959956	2	2	pseudo_transcript_0	0.500536	0.468022	3.33333	3.33333	pseudo_transcript_0pseudo_transcript_0pseudo_transcript_0	0.0315222	-9.21565	4	4	pseudo_transcript_0	0.0365937	10.7936	5	5	pseudo_transcript_0	0.723988	-3.79174	5	5	pseudo_transcript_0	0.919025	-1.61035	4	4	pseudo_transcript_0	0.264035	-0.737929	4.66667	4.66667	pseudo_transcript_0pseudo_transcript_0pseudo_transcript_0	0.0926576	-6.81345	4	4	pseudo_transcript_0	0.180704	5.6573	3	3	pseudo_transcript_0	0.568044	-3.29794	5	5	pseudo_transcript_0	0.401261	1.69768	2	2	pseudo_transcript_0	0.280469	-1.4847	4	4	pseudo_transcript_0pseudo_transcript_0pseudo_transcript_0
pseudo_10989	0.168427	9.05673	4	4	pseudo_transcript_0	0.188473	-2.49809	3	3	pseudo_transcript_0	0.721007	-3.91821	2	2	pseudo_transcript_0	0.504229	-1.10492	1	1	pseudo_transcript_0	0.359303	0.880146	3	3	pseudo_transcript_0pseudo_transcript_0pseudo_transcript_0	0.335241	-4.92789	3	3	pseudo_transcript_0	0.175156	6.14674	3	3	pseudo_transcript_0	0.735291	3.74114	4	4	pseudo_transcript_0	0.0935709	7.82726	1	1	pseudo_transcript_0	0.415229	1.65333	3.33333	3.33333	pseudo_transcript_0pseudo_transcript_0pseudo_transcript_0	0.533177	2.92121	4	4	pseudo_transcript_0	0.539589	3.61303	3	3	pseudo_transcript_0	0.763955	-2.19103	3	3	pseudo_transcript_0	0.423618	2.73258	2	2	pseudo_transcript_0	0.61224	1.44774	3.33333	3.33333	pseudo_transcript_0pseudo_transcript_0pseudo_transcript_0
pseudo_1099	0.235152	-1.48612	5	5	pseudo_transcript_0	0.675431	2.75292	3	3	pseudo_transcript_0	0.314932	-4.90891	3	3	pseudo_transcript_0	0.477668	-0.816781	2	2	pseudo_transcript_0	0.408505	-1.21404	3.66667	3.66667	pseudo_transcript_0pseudo_transcript_0pseudo_transcript_0	0.162047	10.209	5	5	pseudo_transcript_0	0.642515	-2.64739	5	5	pseudo_transcript_0	0.904132	-3.16201	4	4	pseudo_transcript_0	0.861967	-0.112753	4	4	pseudo_transcript_0	0.569565	1.46654	4.66667	4.66667	pseudo_transcript_0pseudo_transcript_0pseudo_transcript_0	0.526254	4.79878	4	4	pseudo_transcript_0	0.622099	-2.8087	5	5	pseudo_transcript_0	0.619482	-6.65326	4	4	pseudo_transcript_0	0.802466	-0.712694	4	4	pseudo_transcript_0	0.589278	-1.55439	4.33333	4.33333	pseudo_transcript_0pseudo_transcript_0pseudo_transcript_0
pseudo_10990	0.0985048	6.41824	3	3	pseudo_transcript_0	0.629795	-0.840891	3	3	pseudo_transcript_0	0.0449656	-10.3819	4	4	pseudo_transcript_0	0.269158	-1.83303	2	2	pseudo_transcript_0	0.257755	-1.6015	3.33333	3.33333	pseudo_transcript_0pseudo_transcript_0pseudo_transcript_0	0.0796794	-6.8391	3	3	pseudo_transcript_0	0.734784	0.660986	2	2	pseudo_transcript_0	0.0139566	11.4463	4	4	pseudo_transcript_0	0.576686	0.84485	2	2	pseudo_transcript_0	0.27614	1.75606	3	3	pseudo_transcript_0pseudo_transcript_0pseudo_transcript_0	0.633892	-0.500197	3	3	pseudo_transcript_0	0.792929	-0.240477	3	3	pseudo_transcript_0	0.734928	0.872014	1	1	pseudo_transcript_0	0.700311	-0.895422	1	1	pseudo_transcript_0	0.720583	0.0437797	2.33333	2.33333	pseudo_transcript_0pseudo_transcript_0pseudo_transcript_0
pseudo_10991	0.562383	2.83357	3	3	pseudo_transcript_0	0.943893	-0.21507	4	4	pseudo_transcript_0	0.796561	1.94807	3	3	pseudo_transcript_0	0.623017	-0.820454	2	2	pseudo_transcript_0	0.767612	1.52219	3.33333	3.33333	pseudo_transcript_0pseudo_transcript_0pseudo_transcript_0	0.455456	2.60594	2	2	pseudo_transcript_0	0.211096	4.14041	3	3	pseudo_transcript_0	0.460947	-4.6393	3	3	pseudo_transcript_0	0.528688	-2.32398	1	1	pseudo_transcript_0	0.375833	0.702349	2.66667	2.66667	pseudo_transcript_0pseudo_transcript_0pseudo_transcript_0	0.133088	5.06288	3	3	pseudo_transcript_0	0.286829	3.51448	4	4	pseudo_transcript_0	0.704523	-2.46091	4	4	pseudo_transcript_0	0.588933	-1.12434	2	2	pseudo_transcript_0	0.374813	2.03882	3.66667	3.66667	pseudo_transcript_0pseudo_transcript_0pseudo_transcript_0
pseudo_10992	0.297985	5.77026	4	4	pseudo_transcript_0	0.441048	5.02878	4	4	pseudo_transcript_0	0.943905	1.05977	4	4	pseudo_transcript_0	0.522915	1.86871	3	3	pseudo_transcript_0	0.560979	3.95294	4	4	pseudo_transcript_0pseudo_transcript_0pseudo_transcript_0	0.661461	-2.85753	4	4	pseudo_transcript_0	0.53864	2.74649	2	2	pseudo_transcript_0	0.718768	-3.87129	4	4	pseudo_transcript_0	0.363931	-2.97116	1	1	pseudo_transcript_0	0.639623	-1.32745	3.33333	3.33333	pseudo_transcript_0pseudo_transcript_0pseudo_transcript_0	0.604027	2.83278	4	4	pseudo_transcript_0	0.220904	7.94362	4	4	pseudo_transcript_0	0.595656	-4.73855	4	4	pseudo_transcript_0	0.471524	1.62194	3	3	pseudo_transcript_0	0.473529	2.01262	4	4	pseudo_transcript_0pseudo_transcript_0pseudo_transcript_0
pseudo_10993	0.305363	6.87835	2	2	pseudo_transcript_0	0.721215	1.14281	3	3	pseudo_transcript_0	0.674932	3.23175	5	5	pseudo_transcript_0	0.704288	-0.102778	2	2	pseudo_transcript_0	0.56717	3.75097	3.33333	3.33333	pseudo_transcript_0pseudo_transcript_0pseudo_transcript_0	0.198815	-7.59816	2	2	pseudo_transcript_0	0.230946	4.35203	3	3	pseudo_transcript_0	0.188891	5.70318	4	4	pseudo_transcript_0	0.132182	5.15746	1	1	pseudo_transcript_0	0.206217	0.819016	3	3	pseudo_transcript_0pseudo_transcript_0pseudo_transcript_0	0.931878	0.136843	3	3	pseudo_transcript_0	0.200997	3.18159	4	4	pseudo_transcript_0	0.586626	0.956626	3	3	pseudo_transcript_0	0.291818	3.10305	1	1	pseudo_transcript_0	0.573167	1.42502	3.33333	3.33333	pseudo_transcript_0pseudo_transcript_0pseudo_transcript_0
pseudo_10994	0.141092	-7.28983	5	5	pseudo_transcript_0	0.0366887	-7.36777	3	3	pseudo_transcript_0	0.63242	-1.54466	4	4	pseudo_transcript_0	0.300679	-1.4964	2	2	pseudo_transcript_0	0.270067	-5.40075	4	4	pseudo_transcript_0pseudo_transcript_0pseudo_transcript_0	0.0845346	8.79455	5	5	pseudo_transcript_0	0.654895	3.28112	5	5	pseudo_transcript_0	0.467871	-4.4993	5	5	pseudo_transcript_0	0.214019	1.70441	5	5	pseudo_transcript_0	0.402434	2.52546	5	5	pseudo_transcript_0pseudo_transcript_0pseudo_transcript_0	0.741781	2.58725	4	4	pseudo_transcript_0	0.0820587	-5.12237	3	3	pseudo_transcript_0	0.332991	-8.37831	5	5	pseudo_transcript_0	0.263566	-3.37522	3	3	pseudo_transcript_0	0.38561	-3.63781	4	4	pseudo_transcript_0pseudo_transcript_0pseudo_transcript_0
pseudo_10995	0.839806	-0.0309744	4	4	pseudo_transcript_0	0.15651	6.22436	4	4	pseudo_transcript_0	0.653813	2.36654	4	4	pseudo_transcript_0	0.258209	3.23181	4	4	pseudo_transcript_0	0.550043	2.85331	4	4	pseudo_transcript_0pseudo_transcript_0pseudo_transcript_0	0.29126	5.57419	4	4	pseudo_transcript_0	0.324538	-5.05215	5	5	pseudo_transcript_1	0.311614	2.1381	4	4	pseudo_transcript_1	0.517927	-1.36242	3	3	pseudo_transcript_0	0.309137	0.886714	4.33333	4.33333	pseudo_transcript_0pseudo_transcript_1pseudo_transcript_1	0.335726	5.58479	4	4	pseudo_transcript_0	0.228608	5.84303	4	4	pseudo_transcript_0	0.361888	1.85659	4	4	pseudo_transcript_1	0.318278	1.74615	3	3	pseudo_transcript_0	0.308741	4.42814	4	4	pseudo_transcript_0pseudo_transcript_0pseudo_transcript_1
pseudo_10996	0.24065	6.22674	4	4	pseudo_transcript_0	0.0382035	9.13402	3	3	pseudo_transcript_0	0.879267	0.198551	2	2	pseudo_transcript_0	0.165166	3.33557	2	2	pseudo_transcript_0	0.38604	5.18644	3	3	pseudo_transcript_0pseudo_transcript_0pseudo_transcript_0	0.659178	-0.944055	3	3	pseudo_transcript_0	0.424678	-5.3594	2	2	pseudo_transcript_0	0.517336	-4.87909	4	4	pseudo_transcript_0	0.0993954	-4.61341	2	2	pseudo_transcript_0	0.533731	-3.72751	3	3	pseudo_transcript_0pseudo_transcript_0pseudo_transcript_0	0.509525	4.47804	4	4	pseudo_transcript_0	0.236736	5.69262	4	4	pseudo_transcript_0	0.814421	-3.97428	4	4	pseudo_transcript_0	0.605854	1.64005	3	3	pseudo_transcript_0	0.520227	2.06546	4	4	pseudo_transcript_0pseudo_transcript_0pseudo_transcript_0
pseudo_10997	0.900105	3.39987	4	4	pseudo_transcript_0	0.824045	2.77937	4	4	pseudo_transcript_0	0.931468	-0.302313	4	4	pseudo_transcript_0	0.98997	-0.0245403	3	3	pseudo_transcript_0	0.885206	1.95898	4	4	pseudo_transcript_0pseudo_transcript_0pseudo_transcript_0	0.165894	-5.58198	4	4	pseudo_transcript_0	0.611197	-2.40433	5	5	pseudo_transcript_0	0.912941	-4.94291	5	5	pseudo_transcript_0	0.0860056	-4.23261	4	4	pseudo_transcript_0	0.563344	-4.30974	4.66667	4.66667	pseudo_transcript_0pseudo_transcript_0pseudo_transcript_0	0.404315	-2.30217	5	5	pseudo_transcript_0	0.647052	-2.65376	5	5	pseudo_transcript_0	0.94333	-5.12774	5	5	pseudo_transcript_0	0.179656	-2.71815	5	5	pseudo_transcript_0	0.664899	-3.36122	5	5	pseudo_transcript_0pseudo_transcript_0pseudo_transcript_0
pseudo_10998	0.241596	6.66513	4	4	pseudo_transcript_0	0.491597	-2.96953	3	3	pseudo_transcript_1	0.608842	-0.89747	4	4	pseudo_transcript_1	0.172119	-4.07898	1	1	pseudo_transcript_1	0.447345	0.932707	3.66667	3.66667	pseudo_transcript_0pseudo_transcript_1pseudo_transcript_1	0.404246	-3.53451	3	3	pseudo_transcript_0	0.339313	-3.42744	3	3	pseudo_transcript_0	0.654762	-4.86168	5	5	pseudo_transcript_1	0.0516286	-4.09709	3	3	pseudo_transcript_0	0.466107	-3.94121	3.66667	3.66667	pseudo_transcript_0pseudo_transcript_0pseudo_transcript_1	0.126895	5.19702	3	3	pseudo_transcript_1	0.111545	-6.18814	2	2	pseudo_transcript_0	0.281364	1.71531	3	3	pseudo_transcript_0	0.0347471	-5.70513	2	2	pseudo_transcript_1	0.173268	0.241396	2.66667	2.66667	pseudo_transcript_1pseudo_transcript_0pseudo_transcript_0
pseudo_10999	0.193779	7.4877	4	4	pseudo_transcript_1	0.17199	7.38155	4	4	pseudo_transcript_2	0.305333	5.00768	2	2	pseudo_transcript_0	0.35045	2.42096	3	3	pseudo_transcript_1	0.2237	6.62564	3.33333	3.33333	pseudo_transcript_1pseudo_transcript_2pseudo_transcript_0	0.611266	3.78589	2	2	pseudo_transcript_1	0.0903509	-8.97764	4	4	pseudo_transcript_2	0.218612	-5.5445	3	3	pseudo_transcript_0	0.32263	-2.84291	4	4	pseudo_transcript_2	0.306743	-3.57875	3	3	pseudo_transcript_1pseudo_transcript_2pseudo_transcript_0	0.0562068	9.0849	4	4	pseudo_transcript_1	0.176281	-5.6544	4	4	pseudo_transcript_0	0.38003	-8.1588	5	5	pseudo_transcript_2	0.187303	-3.2327	5	5	pseudo_transcript_2	0.204173	-1.5761	4.33333	4.33333	pseudo_transcript_1pseudo_transcript_0pseudo_transcript_2
pseudo_11	0.374347	-3.4949	3	3	pseudo_transcript_0	0.0608172	8.69113	3	3	pseudo_transcript_0	0.295142	-4.76221	4	4	pseudo_transcript_0	0.557682	1.51218	3	3	pseudo_transcript_0	0.243435	0.144674	3.33333	3.33333	pseudo_transcript_0pseudo_transcript_0pseudo_transcript_0	0.456108	3.23026	3	3	pseudo_transcript_0	0.514758	-7.15281	1	1	pseudo_transcript_0	0.357838	2.37372	3	3	pseudo_transcript_0	0.741944	-1.40004	1	1	pseudo_transcript_0	0.442902	-0.516279	2.33333	2.33333	pseudo_transcript_0pseudo_transcript_0pseudo_transcript_0	0.867454	-0.343983	3	3	pseudo_transcript_0	0.0895569	6.99542	3	3	pseudo_transcript_0	0.979864	-1.92408	4	4	pseudo_transcript_0	0.342111	2.39374	3	3	pseudo_transcript_0	0.645625	1.57579	3.33333	3.33333	pseudo_transcript_0pseudo_transcript_0pseudo_transcript_0
pseudo_110	0.453562	-2.23566	3	3	pseudo_transcript_0	0.24114	3.40951	4	4	pseudo_transcript_0	0.662269	-1.06104	3	3	pseudo_transcript_0	0.653328	-0.161163	3	3	pseudo_transcript_0	0.452324	0.0376039	3.33333	3.33333	pseudo_transcript_0pseudo_transcript_0pseudo_transcript_0	0.181099	-7.43856	5	5	pseudo_transcript_0	0.0940175	-6.57824	3	3	pseudo_transcript_0	0.709236	-0.415812	3	3	pseudo_transcript_0	0.237118	-2.55603	3	3	pseudo_transcript_0	0.328118	-4.81087	3.66667	3.66667	pseudo_transcript_0pseudo_transcript_0pseudo_transcript_0	0.0333443	-9.40103	5	5	pseudo_transcript_0	0.717828	-0.248408	4	4	pseudo_transcript_0	0.912941	-1.73163	3	3	pseudo_transcript_0	0.152143	-2.84091	3	3	pseudo_transcript_0	0.554704	-3.79369	4	4	pseudo_transcript_0pseudo_transcript_0pseudo_transcript_0
pseudo_1100	0.016457	-9.12422	5	5	pseudo_transcript_0	0.0496936	-6.90096	3	3	pseudo_transcript_0	0.821744	-2.53432	4	4	pseudo_transcript_0	0.00554191	-6.46278	3	3	pseudo_transcript_0	0.295965	-6.1865	4	4	pseudo_transcript_0pseudo_transcript_0pseudo_transcript_0	0.13935	6.0674	5	5	pseudo_transcript_0	0.113162	6.7137	3	3	pseudo_transcript_0	0.19331	4.51163	3	3	pseudo_transcript_0	0.0442116	4.802	3	3	pseudo_transcript_0	0.148608	5.76424	3.66667	3.66667	pseudo_transcript_0pseudo_transcript_0pseudo_transcript_0	0.362223	-3.32555	5	5	pseudo_transcript_0	0.908411	-0.312225	2	2	pseudo_transcript_0	0.524107	1.54756	3	3	pseudo_transcript_0	0.122303	-3.59744	2	2	pseudo_transcript_0	0.598247	-0.69674	3.33333	3.33333	pseudo_transcript_0pseudo_transcript_0pseudo_transcript_0
pseudo_11000	0.166252	6.08639	4	4	pseudo_transcript_0	0.370974	4.64968	2	2	pseudo_transcript_1	0.340071	3.61221	3	3	pseudo_transcript_0	0.161512	4.0147	3	3	pseudo_transcript_0	0.292433	4.78276	3	3	pseudo_transcript_0pseudo_transcript_1pseudo_transcript_0	0.191509	-6.07908	4	4	pseudo_transcript_0	0.210368	-7.64784	5	5	pseudo_transcript_0	0.0448356	-9.22422	5	5	pseudo_transcript_0	0.0190817	-5.7413	4	4	pseudo_transcript_0	0.148904	-7.65038	4.66667	4.66667	pseudo_transcript_0pseudo_transcript_0pseudo_transcript_0	0.288013	6.00284	4	4	pseudo_transcript_2	0.644763	-1.92111	4	4	pseudo_transcript_2	0.340368	-9.80204	5	5	pseudo_transcript_0	0.0846934	3.77234	2	2	pseudo_transcript_2	0.424381	-1.90677	4.33333	4.33333	pseudo_transcript_2pseudo_transcript_2pseudo_transcript_0
pseudo_11001	0.350559	-1.491	4	4	pseudo_transcript_0	0.804286	0.000520142	5	5	pseudo_transcript_0	0.399798	-4.9705	2	2	pseudo_transcript_0	0.144089	-2.67867	2	2	pseudo_transcript_0	0.518214	-2.15366	3.66667	3.66667	pseudo_transcript_0pseudo_transcript_0pseudo_transcript_0	0.550726	-2.89939	4	4	pseudo_transcript_0	0.602774	2.81233	5	5	pseudo_transcript_0	0.642618	-3.02891	4	4	pseudo_transcript_0	0.729512	-2.02153	3	3	pseudo_transcript_0	0.598706	-1.03866	4.33333	4.33333	pseudo_transcript_0pseudo_transcript_0pseudo_transcript_0	0.156412	-4.22081	4	4	pseudo_transcript_0	0.738328	1.54891	4	4	pseudo_transcript_0	0.309612	-5.68495	3	3	pseudo_transcript_0	0.106041	-3.42844	2	2	pseudo_transcript_0	0.401451	-2.78562	3.66667	3.66667	pseudo_transcript_0pseudo_transcript_0pseudo_transcript_0
pseudo_11002	0.661477	2.84973	4	4	pseudo_transcript_0	0.444856	3.45288	5	5	pseudo_transcript_0	0.321299	3.83044	3	3	pseudo_transcript_0	0.153049	-4.38916	1	1	pseudo_transcript_1	0.475878	3.37768	4	4	pseudo_transcript_0pseudo_transcript_0pseudo_transcript_0	0.761843	-0.861185	4	4	pseudo_transcript_0	0.60797	-3.1785	3	3	pseudo_transcript_0	0.0316882	-9.51034	5	5	pseudo_transcript_1	0.297189	-3.13167	2	2	pseudo_transcript_1	0.467167	-4.51667	4	4	pseudo_transcript_0pseudo_transcript_0pseudo_transcript_1	0.681975	2.58223	3	3	pseudo_transcript_1	0.487378	2.23954	5	5	pseudo_transcript_0	0.0347633	-9.72655	5	5	pseudo_transcript_1	0.111834	-2.89819	3	3	pseudo_transcript_1	0.401372	-1.63492	4.33333	4.33333	pseudo_transcript_1pseudo_transcript_0pseudo_transcript_1
pseudo_11003	0.544233	4.05246	4	4	pseudo_transcript_0	0.816681	-1.20134	2	2	pseudo_transcript_0	0.852836	-4.73129	4	4	pseudo_transcript_0	0.285255	-3.16059	2	2	pseudo_transcript_0	0.737917	-0.626722	3.33333	3.33333	pseudo_transcript_0pseudo_transcript_0pseudo_transcript_0	0.635186	-2.80143	4	4	pseudo_transcript_0	0.651668	-2.42531	3	3	pseudo_transcript_0	0.22211	6.30072	4	4	pseudo_transcript_0	0.539471	1.51631	3	3	pseudo_transcript_0	0.502988	0.357991	3.66667	3.66667	pseudo_transcript_0pseudo_transcript_0pseudo_transcript_0	0.977977	0.833571	4	4	pseudo_transcript_0	0.503327	-3.87436	2	2	pseudo_transcript_0	0.407264	1.76241	3	3	pseudo_transcript_0	0.993156	0.0360222	2	2	pseudo_transcript_0	0.629523	-0.426129	3	3	pseudo_transcript_0pseudo_transcript_0pseudo_transcript_0
pseudo_11004	0.150709	-4.03697	3	3	pseudo_transcript_0	0.601726	-1.26062	4	4	pseudo_transcript_0	0.0297007	9.73749	3	3	pseudo_transcript_0	0.534977	2.19996	2	2	pseudo_transcript_0	0.260712	1.47997	3.33333	3.33333	pseudo_transcript_0pseudo_transcript_0pseudo_transcript_0	0.646582	0.833918	3	3	pseudo_transcript_0	0.239472	3.15467	4	4	pseudo_transcript_0	0.0357194	-9.02911	4	4	pseudo_transcript_0	0.241501	-2.47214	3	3	pseudo_transcript_0	0.307258	-1.68018	3.66667	3.66667	pseudo_transcript_0pseudo_transcript_0pseudo_transcript_0	0.302443	-3.28239	3	3	pseudo_transcript_0	0.726717	1.96853	4	4	pseudo_transcript_0	0.907072	-1.56474	4	4	pseudo_transcript_0	0.318278	-2.19027	3	3	pseudo_transcript_0	0.645411	-0.959531	3.66667	3.66667	pseudo_transcript_0pseudo_transcript_0pseudo_transcript_0
pseudo_11005	0.219603	-3.32816	4	4	pseudo_transcript_0	0.455586	-3.55712	4	4	pseudo_transcript_0	0.0654902	-10.1554	2	2	pseudo_transcript_0	0.151138	-3.50787	2	2	pseudo_transcript_0	0.246893	-5.68024	3.33333	3.33333	pseudo_transcript_0pseudo_transcript_0pseudo_transcript_0	0.307691	3.14755	4	4	pseudo_transcript_0	0.0387302	10.189	4	4	pseudo_transcript_0	0.73898	-4.42384	4	4	pseudo_transcript_0	0.22015	2.3755	3	3	pseudo_transcript_0	0.3618	2.97092	4	4	pseudo_transcript_0pseudo_transcript_0pseudo_transcript_0	0.766351	0.511087	3	3	pseudo_transcript_0	0.0876325	6.49109	3	3	pseudo_transcript_0	0.043537	-9.23866	4	4	pseudo_transcript_0	0.323026	-2.83675	1	1	pseudo_transcript_0	0.299174	-0.745492	3.33333	3.33333	pseudo_transcript_0pseudo_transcript_0pseudo_transcript_0
pseudo_11006	0.814607	-1.6464	5	5	pseudo_transcript_0	0.0613361	-8.07441	5	5	pseudo_transcript_0	0.194053	-8.73634	2	2	pseudo_transcript_0	0.0273977	-5.92775	2	2	pseudo_transcript_0	0.356665	-6.15238	4	4	pseudo_transcript_0pseudo_transcript_0pseudo_transcript_0	0.0285446	8.58625	5	5	pseudo_transcript_0	0.196108	5.2702	5	5	pseudo_transcript_0	0.443952	-3.15756	3	3	pseudo_transcript_0	0.155166	2.12588	3	3	pseudo_transcript_0	0.222868	3.56629	4.33333	4.33333	pseudo_transcript_0pseudo_transcript_0pseudo_transcript_0	0.0263702	8.96398	4	4	pseudo_transcript_0	0.410504	-2.9717	4	4	pseudo_transcript_0	0.115071	-7.74488	3	3	pseudo_transcript_0	0.72508	-0.844388	2	2	pseudo_transcript_0	0.183982	-0.584199	3.66667	3.66667	pseudo_transcript_0pseudo_transcript_0pseudo_transcript_0
pseudo_11007	0.0200146	-8.09198	3	3	pseudo_transcript_0	0.0939824	-6.39034	4	4	pseudo_transcript_0	0.258593	-4.16832	3	3	pseudo_transcript_0	0.0191951	-5.05219	3	3	pseudo_transcript_0	0.124197	-6.21688	3.33333	3.33333	pseudo_transcript_0pseudo_transcript_0pseudo_transcript_0	0.237225	3.36605	3	3	pseudo_transcript_0	0.241529	4.77073	4	4	pseudo_transcript_0	0.955632	-1.8952	4	4	pseudo_transcript_0	0.175908	1.85665	3	3	pseudo_transcript_0	0.478128	2.08053	3.66667	3.66667	pseudo_transcript_0pseudo_transcript_0pseudo_transcript_0	0.122729	-4.80527	3	3	pseudo_transcript_0	0.619248	-2.4343	3	3	pseudo_transcript_0	0.25447	-6.2004	4	4	pseudo_transcript_0	0.113193	-3.3189	3	3	pseudo_transcript_0	0.332149	-4.47999	3.33333	3.33333	pseudo_transcript_0pseudo_transcript_0pseudo_transcript_0
pseudo_11008	0.457391	4.69696	4	4	pseudo_transcript_0	0.0780779	-5.64712	4	4	pseudo_transcript_0	0.150591	-10.5524	1	1	pseudo_transcript_0	0.131525	-5.25727	1	1	pseudo_transcript_0	0.228687	-3.83419	3	3	pseudo_transcript_0pseudo_transcript_0pseudo_transcript_0	0.630701	-2.97381	4	4	pseudo_transcript_0	0.149668	5.13667	4	4	pseudo_transcript_0	0.242663	-2.5891	4	4	pseudo_transcript_0	0.539471	0.510403	3	3	pseudo_transcript_0	0.341011	-0.14208	4	4	pseudo_transcript_0pseudo_transcript_0pseudo_transcript_0	0.936796	2.06247	5	5	pseudo_transcript_0	0.838723	-0.826902	4	4	pseudo_transcript_0	0.0144716	-10.0336	3	3	pseudo_transcript_0	0.626636	-3.53878	2	2	pseudo_transcript_0	0.596664	-2.93269	4	4	pseudo_transcript_0pseudo_transcript_0pseudo_transcript_0
pseudo_11009	0.492351	5.24969	4	4	pseudo_transcript_0	0.477213	-1.35974	3	3	pseudo_transcript_0	0.146623	6.54404	3	3	pseudo_transcript_0	0.373829	4.21322	2	2	pseudo_transcript_0	0.372062	3.478	3.33333	3.33333	pseudo_transcript_0pseudo_transcript_0pseudo_transcript_0	0.68359	-2.08557	3	3	pseudo_transcript_0	0.528152	-4.41471	4	4	pseudo_transcript_0	0.388334	-5.07082	2	2	pseudo_transcript_0	0.739069	0.55062	1	1	pseudo_transcript_0	0.533358	-3.85703	3	3	pseudo_transcript_0pseudo_transcript_0pseudo_transcript_0	0.648976	3.10541	4	4	pseudo_transcript_0	0.100373	-6.65515	4	4	pseudo_transcript_0	0.483199	2.36658	3	3	pseudo_transcript_0	0.321532	2.48735	2	2	pseudo_transcript_0	0.410849	-0.394387	3.66667	3.66667	pseudo_transcript_0pseudo_transcript_0pseudo_transcript_0
pseudo_1101	0.174442	-2.16099	3	3	pseudo_transcript_0	0.412544	4.86227	3	3	pseudo_transcript_0	0.186221	-6.63153	3	3	pseudo_transcript_0	0.438646	-1.05372	2	2	pseudo_transcript_0	0.257736	-1.31008	3	3	pseudo_transcript_0pseudo_transcript_0pseudo_transcript_0	0.158827	4.57997	3	3	pseudo_transcript_0	0.213269	-5.75402	3	3	pseudo_transcript_0	0.571172	-2.34008	5	5	pseudo_transcript_0	0.860127	-0.763808	2	2	pseudo_transcript_0	0.314423	-1.17138	3.66667	3.66667	pseudo_transcript_0pseudo_transcript_0pseudo_transcript_0	0.77673	2.3404	3	3	pseudo_transcript_0	0.700164	-0.529247	4	4	pseudo_transcript_0	0.0483417	-10.106	4	4	pseudo_transcript_0	0.373017	-1.94077	2	2	pseudo_transcript_0	0.508412	-2.76495	3.66667	3.66667	pseudo_transcript_0pseudo_transcript_0pseudo_transcript_0
pseudo_11010	0.549724	-1.85153	4	4	pseudo_transcript_0	0.811463	3.28482	4	4	pseudo_transcript_0	0.582734	3.45	4	4	pseudo_transcript_0	0.862567	1.36314	4	4	pseudo_transcript_0	0.647974	1.62776	4	4	pseudo_transcript_0pseudo_transcript_0pseudo_transcript_0	0.159072	9.13555	4	4	pseudo_transcript_0	0.674258	0.911965	3	3	pseudo_transcript_0	0.592435	1.22515	3	3	pseudo_transcript_0	0.382667	1.6171	2	2	pseudo_transcript_0	0.475255	3.75755	3.33333	3.33333	pseudo_transcript_0pseudo_transcript_0pseudo_transcript_0	0.208578	3.09606	4	4	pseudo_transcript_0	0.48939	2.2755	4	4	pseudo_transcript_0	0.278121	3.82457	3	3	pseudo_transcript_0	0.339071	2.502	3	3	pseudo_transcript_0	0.325363	3.06538	3.66667	3.66667	pseudo_transcript_0pseudo_transcript_0pseudo_transcript_0
pseudo_11011	0.64437	2.82737	5	5	pseudo_transcript_0	0.100319	9.55531	5	5	pseudo_transcript_0	0.783915	-2.62827	3	3	pseudo_transcript_0	0.174191	2.88351	3	3	pseudo_transcript_0	0.509535	3.25147	4.33333	4.33333	pseudo_transcript_0pseudo_transcript_0pseudo_transcript_0	0.199336	-4.24292	4	4	pseudo_transcript_0	0.282628	-5.13844	2	2	pseudo_transcript_0	0.207205	4.22522	4	4	pseudo_transcript_0	0.399125	-2.74725	1	1	pseudo_transcript_0	0.229723	-1.71872	3.33333	3.33333	pseudo_transcript_0pseudo_transcript_0pseudo_transcript_0	0.467343	-1.12601	5	5	pseudo_transcript_0	0.127841	3.77554	5	5	pseudo_transcript_0	0.359189	1.61133	3	3	pseudo_transcript_0	0.0587575	3.83686	3	3	pseudo_transcript_0	0.318125	1.42029	4.33333	4.33333	pseudo_transcript_0pseudo_transcript_0pseudo_transcript_0
pseudo_11012	0.285312	5.75637	4	4	pseudo_transcript_0	0.701696	2.79763	4	4	pseudo_transcript_0	0.407728	-5.15571	2	2	pseudo_transcript_0	0.673351	-0.244285	2	2	pseudo_transcript_0	0.464912	1.13276	3.33333	3.33333	pseudo_transcript_0pseudo_transcript_0pseudo_transcript_0	0.379301	-3.31097	3	3	pseudo_transcript_0	0.949759	-1.81056	3	3	pseudo_transcript_0	0.88624	-1.4005	4	4	pseudo_transcript_0	0.803477	-2.33465	2	2	pseudo_transcript_0	0.738433	-2.17401	3.33333	3.33333	pseudo_transcript_0pseudo_transcript_0pseudo_transcript_0	0.854142	2.43469	4	4	pseudo_transcript_0	0.819298	0.394402	4	4	pseudo_transcript_0	0.473109	-3.82396	4	4	pseudo_transcript_0	0.696253	-1.36827	4	4	pseudo_transcript_0	0.715516	-0.331622	4	4	pseudo_transcript_0pseudo_transcript_0pseudo_transcript_0
pseudo_11013	0.168262	-5.66703	3	3	pseudo_transcript_1	0.290258	-4.07989	3	3	pseudo_transcript_0	0.510772	-3.22227	3	3	pseudo_transcript_1	0.254491	-3.0711	1	1	pseudo_transcript_0	0.323097	-4.32306	3	3	pseudo_transcript_1pseudo_transcript_0pseudo_transcript_1	0.333055	4.85716	3	3	pseudo_transcript_1	0.208429	5.63819	2	2	pseudo_transcript_1	0.202194	-8.45028	5	5	pseudo_transcript_0	0.717993	0.483486	3	3	pseudo_transcript_0	0.247893	0.68169	3.33333	3.33333	pseudo_transcript_1pseudo_transcript_1pseudo_transcript_0	0.637441	-1.54054	2	2	pseudo_transcript_1	0.11975	3.77276	4	4	pseudo_transcript_1	0.144119	-8.51287	5	5	pseudo_transcript_0	0.667211	-1.00541	1	1	pseudo_transcript_0	0.300437	-2.09355	3.66667	3.66667	pseudo_transcript_1pseudo_transcript_1pseudo_transcript_0
pseudo_11014	0.852727	2.72945	4	4	pseudo_transcript_0	0.0873853	-6.86722	3	3	pseudo_transcript_0	0.345921	2.43409	3	3	pseudo_transcript_0	0.260754	-2.56034	2	2	pseudo_transcript_0	0.428678	-0.567893	3.33333	3.33333	pseudo_transcript_0pseudo_transcript_0pseudo_transcript_0	0.762803	-0.972742	4	4	pseudo_transcript_0	0.0898638	10.3396	4	4	pseudo_transcript_0	0.651607	-1.71908	5	5	pseudo_transcript_0	0.815133	0.393562	3	3	pseudo_transcript_0	0.501425	2.54927	4.33333	4.33333	pseudo_transcript_0pseudo_transcript_0pseudo_transcript_0	0.955608	1.83042	5	5	pseudo_transcript_0	0.844879	0.617476	2	2	pseudo_transcript_0	0.871674	-3.28192	4	4	pseudo_transcript_0	0.847443	-0.406258	2	2	pseudo_transcript_0	0.89072	-0.278006	3.66667	3.66667	pseudo_transcript_0pseudo_transcript_0pseudo_transcript_0
pseudo_11015	0.436268	2.81336	4	4	pseudo_transcript_0	0.378547	3.13692	3	3	pseudo_transcript_0	0.191683	-4.27418	4	4	pseudo_transcript_0	0.399651	2.99896	1	1	pseudo_transcript_0	0.3355	0.5587	3.66667	3.66667	pseudo_transcript_0pseudo_transcript_0pseudo_transcript_0	0.194959	4.34849	4	4	pseudo_transcript_0	0.102987	11.2127	1	1	pseudo_transcript_0	0.646205	0.867718	3	3	pseudo_transcript_0	0	0	0	0	pseudo_transcript_0	0.314717	5.47632	2.66667	2.66667	pseudo_transcript_0pseudo_transcript_0pseudo_transcript_0	0.0724917	9.7617	5	5	pseudo_transcript_0	0.0187531	10.867	2	2	pseudo_transcript_0	0.320627	-3.66521	4	4	pseudo_transcript_0	0.0492177	4.94473	2	2	pseudo_transcript_0	0.137291	5.65449	3.66667	3.66667	pseudo_transcript_0pseudo_transcript_0pseudo_transcript_0
pseudo_11016	0.202822	-6.18649	4	4	pseudo_transcript_0	0.156874	-3.97749	4	4	pseudo_transcript_0	0.446355	4.58727	2	2	pseudo_transcript_0	0.880879	0.204614	2	2	pseudo_transcript_0	0.268684	-1.8589	3.33333	3.33333	pseudo_transcript_0pseudo_transcript_0pseudo_transcript_0	0.923703	1.95875	4	4	pseudo_transcript_0	0.0700769	4.4015	5	5	pseudo_transcript_0	0.185692	-8.53633	5	5	pseudo_transcript_0	0.900947	-0.536735	4	4	pseudo_transcript_0	0.393157	-0.725359	4.66667	4.66667	pseudo_transcript_0pseudo_transcript_0pseudo_transcript_0	0.281328	-3.68412	3	3	pseudo_transcript_0	0.298807	3.25143	4	4	pseudo_transcript_0	0.473689	-8.54111	5	5	pseudo_transcript_0	0.686843	-1.02073	2	2	pseudo_transcript_0	0.351275	-2.99127	4	4	pseudo_transcript_0pseudo_transcript_0pseudo_transcript_0
pseudo_11017	0.943621	-0.445309	4	4	pseudo_transcript_0	0.792203	1.46562	4	4	pseudo_transcript_0	0.231633	4.28654	4	4	pseudo_transcript_0	0.613227	1.63538	4	4	pseudo_transcript_0	0.655819	1.76895	4	4	pseudo_transcript_0pseudo_transcript_0pseudo_transcript_0	0.713374	0.777481	4	4	pseudo_transcript_0	0.682942	-2.58781	3	3	pseudo_transcript_0	0.711466	-4.00122	4	4	pseudo_transcript_0	0.611289	-1.65282	3	3	pseudo_transcript_0	0.702594	-1.93718	3.66667	3.66667	pseudo_transcript_0pseudo_transcript_0pseudo_transcript_0	0.994587	0.633082	3	3	pseudo_transcript_0	0.655013	-1.87483	4	4	pseudo_transcript_0	0.29811	0.0559728	4	4	pseudo_transcript_0	0.557875	-0.958033	3	3	pseudo_transcript_0	0.649237	-0.395257	3.66667	3.66667	pseudo_transcript_0pseudo_transcript_0pseudo_transcript_0
pseudo_11018	0.119185	-4.37389	3	3	pseudo_transcript_0	0.46131	3.34196	3	3	pseudo_transcript_0	0.234504	-6.05493	3	3	pseudo_transcript_0	0.160829	-2.36229	3	3	pseudo_transcript_0	0.271666	-2.36229	3	3	pseudo_transcript_0pseudo_transcript_0pseudo_transcript_0	0.246001	4.11067	3	3	pseudo_transcript_0	0.658267	3.00751	2	2	pseudo_transcript_0	0.9683	0.445198	4	4	pseudo_transcript_0	0.163044	2.50037	2	2	pseudo_transcript_0	0.624189	2.52112	3	3	pseudo_transcript_0pseudo_transcript_0pseudo_transcript_0	0.757802	-0.51756	2	2	pseudo_transcript_0	0.113202	6.36838	3	3	pseudo_transcript_0	0.272986	-5.86192	3	3	pseudo_transcript_0	0.399441	2.51917	1	1	pseudo_transcript_0	0.38133	-0.0037008	2.66667	2.66667	pseudo_transcript_0pseudo_transcript_0pseudo_transcript_0
pseudo_11019	0.491608	3.9932	4	4	pseudo_transcript_0	0.950269	2.15284	5	5	pseudo_transcript_0	0.195581	-8.79071	4	4	pseudo_transcript_0	0.620191	0.330942	4	4	pseudo_transcript_0	0.54582	-0.881557	4.33333	4.33333	pseudo_transcript_0pseudo_transcript_0pseudo_transcript_0	0.389354	-1.92491	5	5	pseudo_transcript_0	0.365884	3.23398	4	4	pseudo_transcript_0	0.724808	-1.34659	5	5	pseudo_transcript_0	0.753151	-0.725873	4	4	pseudo_transcript_0	0.493348	-0.0125064	4.66667	4.66667	pseudo_transcript_0pseudo_transcript_0pseudo_transcript_0	0.721801	0.101161	5	5	pseudo_transcript_0	0.26133	6.33019	4	4	pseudo_transcript_0	0.0348029	-10.7547	4	4	pseudo_transcript_0	0.636926	0.784398	3	3	pseudo_transcript_0	0.339311	-1.44111	4.33333	4.33333	pseudo_transcript_0pseudo_transcript_0pseudo_transcript_0
pseudo_1102	0.0260138	-7.55144	3	3	pseudo_transcript_0	0.550163	2.26036	5	5	pseudo_transcript_0	0.702267	0.780196	2	2	pseudo_transcript_0	0.431425	2.88722	1	1	pseudo_transcript_0	0.426148	-1.50363	3.33333	3.33333	pseudo_transcript_0pseudo_transcript_0pseudo_transcript_0	0.429099	3.38922	4	4	pseudo_transcript_0	0.30786	3.78869	4	4	pseudo_transcript_0	0.433514	-4.92282	3	3	pseudo_transcript_0	0.71336	0.648529	1	1	pseudo_transcript_0	0.390158	0.751701	3.66667	3.66667	pseudo_transcript_0pseudo_transcript_0pseudo_transcript_0	0.0722016	-6.96825	2	2	pseudo_transcript_0	0.621109	3.55498	4	4	pseudo_transcript_0	0.600914	-8.0014	4	4	pseudo_transcript_0	0.237019	-2.33859	2	2	pseudo_transcript_0	0.431408	-3.80489	3.33333	3.33333	pseudo_transcript_0pseudo_transcript_0pseudo_transcript_0
pseudo_11020	0.809294	5.14646	5	5	pseudo_transcript_0	0.151548	-4.36806	2	2	pseudo_transcript_0	0.838369	3.30463	4	4	pseudo_transcript_0	0.665191	-0.312788	2	2	pseudo_transcript_0	0.599737	1.36101	3.66667	3.66667	pseudo_transcript_0pseudo_transcript_0pseudo_transcript_0	0.931213	0.654715	4	4	pseudo_transcript_0	0.692763	-2.54102	3	3	pseudo_transcript_0	0.867923	-1.74615	4	4	pseudo_transcript_0	0.103084	-3.53018	3	3	pseudo_transcript_0	0.830633	-1.21082	3.66667	3.66667	pseudo_transcript_0pseudo_transcript_0pseudo_transcript_0	0.570603	4.95074	5	5	pseudo_transcript_0	0.0655228	-5.93256	3	3	pseudo_transcript_0	0.869162	-1.90104	3	3	pseudo_transcript_0	0.0770603	-3.10667	3	3	pseudo_transcript_0	0.501763	-0.960954	3.66667	3.66667	pseudo_transcript_0pseudo_transcript_0pseudo_transcript_0
pseudo_11021	0.0268156	9.87124	5	5	pseudo_transcript_0	0.921116	3.99528	4	4	pseudo_transcript_0	0.47201	-3.30573	3	3	pseudo_transcript_0	0.249066	3.55942	2	2	pseudo_transcript_0	0.473314	3.52026	4	4	pseudo_transcript_0pseudo_transcript_0pseudo_transcript_0	0.086935	-6.68879	3	3	pseudo_transcript_0	0.507384	-4.05979	4	4	pseudo_transcript_0	0.834417	-2.07979	3	3	pseudo_transcript_0	0.136139	-6.13869	1	1	pseudo_transcript_0	0.476245	-4.27612	3.33333	3.33333	pseudo_transcript_0pseudo_transcript_0pseudo_transcript_0	0.582073	4.84434	5	5	pseudo_transcript_0	0.948392	1.52459	5	5	pseudo_transcript_0	0.247954	-4.03698	4	4	pseudo_transcript_0	0.842872	0.145955	4	4	pseudo_transcript_0	0.592806	0.777317	4.66667	4.66667	pseudo_transcript_0pseudo_transcript_0pseudo_transcript_0
pseudo_11022	0.333201	2.61459	4	4	pseudo_transcript_0	0.657506	3.60717	2	2	pseudo_transcript_0	0.685185	0.870566	2	2	pseudo_transcript_0	0.257811	3.8345	1	1	pseudo_transcript_0	0.558631	2.36411	2.66667	2.66667	pseudo_transcript_0pseudo_transcript_0pseudo_transcript_0	0.787019	0.937751	2	2	pseudo_transcript_0	0.832406	1.12379	2	2	pseudo_transcript_0	0.0511382	-8.94993	4	4	pseudo_transcript_0	0	0	0	0	pseudo_transcript_0	0.556854	-2.29613	2.66667	2.66667	pseudo_transcript_0pseudo_transcript_0pseudo_transcript_0	0.272931	5.14413	3	3	pseudo_transcript_0	0.660413	2.34152	3	3	pseudo_transcript_0	0.0811517	-9.98275	4	4	pseudo_transcript_0	0.514464	1.77599	1	1	pseudo_transcript_0	0.338165	-0.832366	3.33333	3.33333	pseudo_transcript_0pseudo_transcript_0pseudo_transcript_0
pseudo_11023	0.187784	-3.64916	4	4	pseudo_transcript_0	0.878778	2.10261	3	3	pseudo_transcript_0	0.378747	4.87907	2	2	pseudo_transcript_0	0.0987794	8.69792	1	1	pseudo_transcript_0	0.48177	1.11084	3	3	pseudo_transcript_0pseudo_transcript_0pseudo_transcript_0	0.465239	2.65105	4	4	pseudo_transcript_0	0.595069	1.13756	3	3	pseudo_transcript_0	0.361027	-2.2611	4	4	pseudo_transcript_0	0.316283	1.62381	2	2	pseudo_transcript_0	0.473778	0.50917	3.66667	3.66667	pseudo_transcript_0pseudo_transcript_0pseudo_transcript_0	0.566085	-2.63781	4	4	pseudo_transcript_0	0.440128	3.60771	4	4	pseudo_transcript_0	0.639648	-2.98523	4	4	pseudo_transcript_0	0.836791	-0.220399	3	3	pseudo_transcript_0	0.54862	-0.671777	4	4	pseudo_transcript_0pseudo_transcript_0pseudo_transcript_0
pseudo_11024	0.446055	-0.0771619	4	4	pseudo_transcript_0	0.655046	3.23577	3	3	pseudo_transcript_0	0.976421	-0.0904944	3	3	pseudo_transcript_0	0.947857	0.272754	1	1	pseudo_transcript_0	0.692507	1.02271	3.33333	3.33333	pseudo_transcript_0pseudo_transcript_0pseudo_transcript_0	0.86046	-0.982155	4	4	pseudo_transcript_0	0.235304	-4.43608	3	3	pseudo_transcript_0	0.393599	-3.23641	3	3	pseudo_transcript_0	0.916626	-0.51944	1	1	pseudo_transcript_0	0.496454	-2.88488	3.33333	3.33333	pseudo_transcript_0pseudo_transcript_0pseudo_transcript_0	0.460344	-1.4563	4	4	pseudo_transcript_0	0.687022	-1.21504	4	4	pseudo_transcript_0	0.476403	-3.58168	3	3	pseudo_transcript_0	0.310883	-2.0957	2	2	pseudo_transcript_0	0.541256	-2.08434	3.66667	3.66667	pseudo_transcript_0pseudo_transcript_0pseudo_transcript_0
pseudo_11025	0.33611	-2.68542	3	3	pseudo_transcript_0	0.142597	-4.14922	3	3	pseudo_transcript_0	0.0115622	10.2604	4	4	pseudo_transcript_0	0.583967	-0.666255	2	2	pseudo_transcript_0	0.163423	1.14191	3.33333	3.33333	pseudo_transcript_0pseudo_transcript_0pseudo_transcript_0	0.852196	0.747441	3	3	pseudo_transcript_0	0.34386	2.53117	4	4	pseudo_transcript_0	0.0324661	-8.9173	4	4	pseudo_transcript_0	0.675784	-2.13636	3	3	pseudo_transcript_0	0.409507	-1.87956	3.66667	3.66667	pseudo_transcript_0pseudo_transcript_0pseudo_transcript_0	0.417916	-1.00032	3	3	pseudo_transcript_0	0.995739	-1.86114	4	4	pseudo_transcript_0	0.411697	1.51146	4	4	pseudo_transcript_0	0.0699389	-3.93461	2	2	pseudo_transcript_0	0.608451	-0.449999	3.66667	3.66667	pseudo_transcript_0pseudo_transcript_0pseudo_transcript_0
pseudo_11026	0.46025	-1.42495	4	4	pseudo_transcript_0	0.695242	1.39463	4	4	pseudo_transcript_0	0.734595	3.65976	4	4	pseudo_transcript_0	0.68579	-0.152526	4	4	pseudo_transcript_0	0.630029	1.20981	4	4	pseudo_transcript_0pseudo_transcript_0pseudo_transcript_0	0.710556	0.647711	4	4	pseudo_transcript_0	0.197756	-6.47716	4	4	pseudo_transcript_0	0.881896	4.16259	4	4	pseudo_transcript_0	0.677996	-1.36883	4	4	pseudo_transcript_0	0.596736	-0.555619	4	4	pseudo_transcript_0pseudo_transcript_0pseudo_transcript_0	0.736461	-0.709832	4	4	pseudo_transcript_0	0.0691407	-5.69544	4	4	pseudo_transcript_0	0.444094	1.36874	2	2	pseudo_transcript_0	0.587244	-1.12694	2	2	pseudo_transcript_0	0.416565	-1.67884	3.33333	3.33333	pseudo_transcript_0pseudo_transcript_0pseudo_transcript_0
pseudo_11027	0.513869	-1.63588	3	3	pseudo_transcript_0	0.280994	-4.0323	5	5	pseudo_transcript_0	0.304157	-9.28871	1	1	pseudo_transcript_0	0.21403	-3.48179	1	1	pseudo_transcript_0	0.36634	-4.98563	3	3	pseudo_transcript_0pseudo_transcript_0pseudo_transcript_0	0.547365	4.92748	4	4	pseudo_transcript_0	0.113934	8.99046	5	5	pseudo_transcript_0	0.453254	-3.71875	3	3	pseudo_transcript_0	0.992118	1.21748	3	3	pseudo_transcript_0	0.371518	3.39973	4	4	pseudo_transcript_0pseudo_transcript_0pseudo_transcript_0	0.914637	0.433614	3	3	pseudo_transcript_0	0.400455	4.97528	4	4	pseudo_transcript_0	0.084318	-9.48542	2	2	pseudo_transcript_0	0.808215	-0.55973	1	1	pseudo_transcript_0	0.46647	-1.35884	3	3	pseudo_transcript_0pseudo_transcript_0pseudo_transcript_0
pseudo_11028	0.0293792	10.1274	5	5	pseudo_transcript_0	0.895448	0.795928	4	4	pseudo_transcript_0	0.443998	2.66359	4	4	pseudo_transcript_0	0.0111395	6.36695	3	3	pseudo_transcript_0	0.456275	4.52897	4.33333	4.33333	pseudo_transcript_0pseudo_transcript_0pseudo_transcript_0	0.260075	-5.13352	2	2	pseudo_transcript_0	0.24061	3.42	3	3	pseudo_transcript_0	0.642966	-1.14792	5	5	pseudo_transcript_0	0.832675	-0.878939	1	1	pseudo_transcript_0	0.381217	-0.953814	3.33333	3.33333	pseudo_transcript_0pseudo_transcript_0pseudo_transcript_0	0.165625	8.70721	5	5	pseudo_transcript_0	0.430351	5.07047	4	4	pseudo_transcript_0	0.48961	-0.92935	4	4	pseudo_transcript_0	0.160063	4.09954	4	4	pseudo_transcript_0	0.361862	4.28278	4.33333	4.33333	pseudo_transcript_0pseudo_transcript_0pseudo_transcript_0
pseudo_11029	0.707091	1.06315	3	3	pseudo_transcript_0	0.35938	3.43598	3	3	pseudo_transcript_1	0.0797107	9.70807	2	2	pseudo_transcript_1	0.0746107	-3.7803	2	2	pseudo_transcript_0	0.38206	4.73573	2.66667	2.66667	pseudo_transcript_0pseudo_transcript_1pseudo_transcript_1	0.231498	-3.9912	3	3	pseudo_transcript_0	0.645271	1.12375	3	3	pseudo_transcript_1	0.031056	-9.19472	4	4	pseudo_transcript_1	0.133163	5.14042	1	1	pseudo_transcript_0	0.302609	-4.02073	3.33333	3.33333	pseudo_transcript_0pseudo_transcript_1pseudo_transcript_1	0.551863	-3.118	4	4	pseudo_transcript_0	0.155364	4.5244	3	3	pseudo_transcript_1	0.0892488	8.20063	2	2	pseudo_transcript_0	0.184177	2.74544	3	3	pseudo_transcript_1	0.265492	3.20235	3	3	pseudo_transcript_0pseudo_transcript_1pseudo_transcript_0
pseudo_1103	0.731018	-0.447293	3	3	pseudo_transcript_0	0.751447	1.40804	1	1	pseudo_transcript_0	0	0	0	0	pseudo_transcript_0	0	0	0	0	pseudo_transcript_0	0.494155	0.320248	1.33333	1.33333	pseudo_transcript_0pseudo_transcript_0pseudo_transcript_0	0.0706891	9.51904	2	2	pseudo_transcript_0	0.348915	5.21912	1	1	pseudo_transcript_0	0.0603219	-9.27231	2	2	pseudo_transcript_0	0.378181	2.11298	1	1	pseudo_transcript_0	0.159975	1.82195	1.66667	1.66667	pseudo_transcript_0pseudo_transcript_0pseudo_transcript_0	0.0787563	9.08454	2	2	pseudo_transcript_0	0.40097	6.59154	1	1	pseudo_transcript_0	0.0545274	-9.75355	2	2	pseudo_transcript_0	0.58616	1.33794	1	1	pseudo_transcript_0	0.178085	1.97418	1.66667	1.66667	pseudo_transcript_0pseudo_transcript_0pseudo_transcript_0
pseudo_11030	0.170511	-6.52591	5	5	pseudo_transcript_0	0.338746	-3.21592	4	4	pseudo_transcript_0	0.174475	-6.82418	3	3	pseudo_transcript_0	0.0688712	-3.69677	2	2	pseudo_transcript_0	0.22791	-5.522	4	4	pseudo_transcript_0pseudo_transcript_0pseudo_transcript_0	0.66527	1.91477	5	5	pseudo_transcript_0	0.609025	1.11118	4	4	pseudo_transcript_0	0.399173	3.6181	4	4	pseudo_transcript_0	0.210398	1.82336	3	3	pseudo_transcript_0	0.557823	2.21468	4.33333	4.33333	pseudo_transcript_0pseudo_transcript_0pseudo_transcript_0	0.401299	-3.39707	4	4	pseudo_transcript_0	0.569901	-2.51193	3	3	pseudo_transcript_0	0.556403	-3.03282	3	3	pseudo_transcript_0	0.523206	-1.51652	2	2	pseudo_transcript_0	0.509201	-2.98061	3.33333	3.33333	pseudo_transcript_0pseudo_transcript_0pseudo_transcript_0
pseudo_11031	0.662234	-1.85507	5	5	pseudo_transcript_0	0.6824	3.09952	4	4	pseudo_transcript_0	0.380077	-3.12129	4	4	pseudo_transcript_0	0.0404476	-3.79125	3	3	pseudo_transcript_0	0.574903	-0.625613	4.33333	4.33333	pseudo_transcript_0pseudo_transcript_0pseudo_transcript_0	0.723504	-1.97029	5	5	pseudo_transcript_0	0.741025	-0.254616	4	4	pseudo_transcript_0	0.46055	2.08441	4	4	pseudo_transcript_0	0.384041	1.16813	3	3	pseudo_transcript_0	0.641693	-0.0468317	4.33333	4.33333	pseudo_transcript_0pseudo_transcript_0pseudo_transcript_0	0.337499	-3.34511	4	4	pseudo_transcript_0	0.531633	1.55558	5	5	pseudo_transcript_0	0.559448	-2.16339	4	4	pseudo_transcript_0	0.218696	-2.44366	3	3	pseudo_transcript_0	0.476193	-1.31764	4.33333	4.33333	pseudo_transcript_0pseudo_transcript_0pseudo_transcript_0
pseudo_11032	0.0263124	9.91018	5	5	pseudo_transcript_0	0.730933	2.54785	3	3	pseudo_transcript_0	0.298614	-5.70331	3	3	pseudo_transcript_0	0.947518	0.317876	2	2	pseudo_transcript_0	0.351953	2.25157	3.66667	3.66667	pseudo_transcript_0pseudo_transcript_0pseudo_transcript_0	0.843079	-0.438763	2	2	pseudo_transcript_0	0.292849	-3.67833	3	3	pseudo_transcript_0	0.831177	-3.87537	5	5	pseudo_transcript_0	0.162968	-5.53894	1	1	pseudo_transcript_0	0.655702	-2.66415	3.33333	3.33333	pseudo_transcript_0pseudo_transcript_0pseudo_transcript_0	0.0329112	9.9603	5	5	pseudo_transcript_0	0.606106	-0.366621	4	4	pseudo_transcript_0	0.412691	-8.03237	5	5	pseudo_transcript_0	0.851007	0.309934	4	4	pseudo_transcript_0	0.350569	0.520438	4.66667	4.66667	pseudo_transcript_0pseudo_transcript_0pseudo_transcript_0
pseudo_11033	0.210616	-4.25419	3	3	pseudo_transcript_0	0.987946	0.256537	3	3	pseudo_transcript_0	0.312025	5.01357	2	2	pseudo_transcript_0	0.919495	0.768523	1	1	pseudo_transcript_0	0.503529	0.338639	2.66667	2.66667	pseudo_transcript_0pseudo_transcript_0pseudo_transcript_0	0.544851	-0.801404	4	4	pseudo_transcript_0	0.531515	-4.31039	4	4	pseudo_transcript_0	0.463645	-4.63555	2	2	pseudo_transcript_0	0.209474	-3.58408	2	2	pseudo_transcript_0	0.513337	-3.24911	3.33333	3.33333	pseudo_transcript_0pseudo_transcript_0pseudo_transcript_0	0.0592914	-5.32054	3	3	pseudo_transcript_0	0.345141	-4.63356	4	4	pseudo_transcript_0	0.898387	0.123248	2	2	pseudo_transcript_0	0.162073	-3.52063	2	2	pseudo_transcript_0	0.434273	-3.27695	3	3	pseudo_transcript_0pseudo_transcript_0pseudo_transcript_0
pseudo_11034	0.741902	-1.26154	5	5	pseudo_transcript_0	0.83181	-0.530607	4	4	pseudo_transcript_0	0.437345	-3.57606	3	3	pseudo_transcript_0	0.630414	-0.269597	3	3	pseudo_transcript_0	0.670352	-1.7894	4	4	pseudo_transcript_0pseudo_transcript_0pseudo_transcript_0	0.405941	4.97273	4	4	pseudo_transcript_0	0.946218	-0.501833	3	3	pseudo_transcript_0	0.200167	2.53832	3	3	pseudo_transcript_0	0.36106	1.72607	2	2	pseudo_transcript_0	0.517442	2.3364	3.33333	3.33333	pseudo_transcript_0pseudo_transcript_0pseudo_transcript_0	0.648131	4.7665	4	4	pseudo_transcript_0	0.607765	-0.145674	4	4	pseudo_transcript_0	0.623247	-1.29252	3	3	pseudo_transcript_0	0.622719	1.00708	3	3	pseudo_transcript_0	0.626381	1.10944	3.66667	3.66667	pseudo_transcript_0pseudo_transcript_0pseudo_transcript_0
pseudo_11035	0.702981	2.70016	4	4	pseudo_transcript_0	0.604468	-2.6529	3	3	pseudo_transcript_0	0.955878	-0.00752551	2	2	pseudo_transcript_0	0.776178	-0.0430386	2	2	pseudo_transcript_0	0.754442	0.0132428	3	3	pseudo_transcript_0pseudo_transcript_0pseudo_transcript_0	0.622661	-2.72044	4	4	pseudo_transcript_0	0.0278488	9.44282	3	3	pseudo_transcript_0	0.244527	5.59886	2	2	pseudo_transcript_0	0.247953	3.25532	1	1	pseudo_transcript_0	0.298346	4.10708	3	3	pseudo_transcript_0pseudo_transcript_0pseudo_transcript_0	0.73912	-0.432953	4	4	pseudo_transcript_0	0.046481	9.65307	2	2	pseudo_transcript_0	0.272426	5.33656	2	2	pseudo_transcript_0	0.30963	3.01352	1	1	pseudo_transcript_0	0.352675	4.85222	2.66667	2.66667	pseudo_transcript_0pseudo_transcript_0pseudo_transcript_0
pseudo_11036	0.0281442	9.4996	4	4	pseudo_transcript_0	0.296429	-3.42191	5	5	pseudo_transcript_0	0.548944	3.34212	3	3	pseudo_transcript_0	0.701825	2.00068	3	3	pseudo_transcript_0	0.291172	3.13994	4	4	pseudo_transcript_0pseudo_transcript_0pseudo_transcript_0	0.412498	-3.21731	3	3	pseudo_transcript_0	0.137378	5.06175	4	4	pseudo_transcript_0	0.341108	-4.93734	3	3	pseudo_transcript_0	0.68161	0.485418	2	2	pseudo_transcript_0	0.296995	-1.03097	3.33333	3.33333	pseudo_transcript_0pseudo_transcript_0pseudo_transcript_0	0.165892	6.51337	4	4	pseudo_transcript_0	0.647319	2.51852	4	4	pseudo_transcript_0	0.932621	-1.85096	3	3	pseudo_transcript_0	0.524776	1.23778	3	3	pseudo_transcript_0	0.581944	2.39364	3.66667	3.66667	pseudo_transcript_0pseudo_transcript_0pseudo_transcript_0
pseudo_11037	0.340614	6.14185	4	4	pseudo_transcript_0	0.17713	8.08845	4	4	pseudo_transcript_0	0.400525	-6.20101	5	5	pseudo_transcript_0	0.383207	2.01517	3	3	pseudo_transcript_0	0.306089	2.67643	4.33333	4.33333	pseudo_transcript_0pseudo_transcript_0pseudo_transcript_0	0.20022	-6.33087	4	4	pseudo_transcript_0	0.556785	-3.98957	2	2	pseudo_transcript_0	0.300506	5.11218	5	5	pseudo_transcript_0	0.563897	-1.48974	2	2	pseudo_transcript_0	0.352504	-1.73609	3.66667	3.66667	pseudo_transcript_0pseudo_transcript_0pseudo_transcript_0	0.661702	-0.712321	4	4	pseudo_transcript_0	0.301119	8.67214	5	5	pseudo_transcript_0	0.662829	-0.790697	4	4	pseudo_transcript_0	0.631227	0.818704	3	3	pseudo_transcript_0	0.541883	2.38971	4.33333	4.33333	pseudo_transcript_0pseudo_transcript_0pseudo_transcript_0
pseudo_11038	0.427744	3.23664	3	3	pseudo_transcript_0	0.430777	2.94087	4	4	pseudo_transcript_0	0.43541	3.01119	3	3	pseudo_transcript_0	0.443165	2.95731	3	3	pseudo_transcript_0	0.43131	3.0629	3.33333	3.33333	pseudo_transcript_0pseudo_transcript_0pseudo_transcript_0	0.526083	-1.45322	2	2	pseudo_transcript_0	0.104657	-6.4647	3	3	pseudo_transcript_0	0.653321	1.58408	3	3	pseudo_transcript_0	0.830643	0.252675	2	2	pseudo_transcript_0	0.42802	-2.11128	2.66667	2.66667	pseudo_transcript_0pseudo_transcript_0pseudo_transcript_0	0.82285	2.23154	3	3	pseudo_transcript_0	0.727413	2.51886	5	5	pseudo_transcript_0	0.283134	3.66923	4	4	pseudo_transcript_0	0.328073	3.07765	3	3	pseudo_transcript_0	0.611132	2.80654	4	4	pseudo_transcript_0pseudo_transcript_0pseudo_transcript_0
pseudo_11039	0.545799	2.11594	4	4	pseudo_transcript_0	0.380475	4.65002	2	2	pseudo_transcript_0	0.671342	1.93393	4	4	pseudo_transcript_0	0.393709	-1.521	2	2	pseudo_transcript_0	0.532538	2.89996	3.33333	3.33333	pseudo_transcript_0pseudo_transcript_0pseudo_transcript_0	0.477281	4.39155	2	2	pseudo_transcript_0	0.663463	-2.60197	3	3	pseudo_transcript_0	0.989858	-1.6907	3	3	pseudo_transcript_0	0.369997	2.14686	1	1	pseudo_transcript_0	0.7102	0.0329596	2.66667	2.66667	pseudo_transcript_0pseudo_transcript_0pseudo_transcript_0	0.222536	5.73213	3	3	pseudo_transcript_0	0.966396	2.57365	4	4	pseudo_transcript_0	0.534257	1.28732	4	4	pseudo_transcript_0	0.402637	1.68004	2	2	pseudo_transcript_0	0.574396	3.1977	3.66667	3.66667	pseudo_transcript_0pseudo_transcript_0pseudo_transcript_0
pseudo_1104	0.783785	2.83523	2	2	pseudo_transcript_0	0.284392	-2.46877	3	3	pseudo_transcript_0	0.630484	-1.95372	1	1	pseudo_transcript_0	0.360933	-2.24494	1	1	pseudo_transcript_0	0.56622	-0.529083	2	2	pseudo_transcript_0pseudo_transcript_0pseudo_transcript_0	0.0640933	-7.24029	3	3	pseudo_transcript_0	0.426378	2.98646	3	3	pseudo_transcript_0	0.570897	-3.81995	2	2	pseudo_transcript_0	0.968883	-0.193806	2	2	pseudo_transcript_0	0.353789	-2.69126	2.66667	2.66667	pseudo_transcript_0pseudo_transcript_0pseudo_transcript_0	0.159874	-5.43221	4	4	pseudo_transcript_0	0.699915	1.53768	2	2	pseudo_transcript_0	0.309945	-5.16513	2	2	pseudo_transcript_0	0.757615	0.681526	1	1	pseudo_transcript_0	0.389911	-3.01989	2.66667	2.66667	pseudo_transcript_0pseudo_transcript_0pseudo_transcript_0
pseudo_11040	0.183476	3.64924	4	4	pseudo_transcript_0	0.204778	8.67198	4	4	pseudo_transcript_0	0.302413	7.86566	4	4	pseudo_transcript_0	0.196158	3.99953	3	3	pseudo_transcript_0	0.230223	6.72896	4	4	pseudo_transcript_0pseudo_transcript_0pseudo_transcript_0	0.167053	-8.92039	4	4	pseudo_transcript_0	0.337357	-2.8022	4	4	pseudo_transcript_0	0.854952	-1.04301	4	4	pseudo_transcript_0	0.124457	-6.83512	4	4	pseudo_transcript_0	0.453121	-4.2552	4	4	pseudo_transcript_0pseudo_transcript_0pseudo_transcript_0	0.623833	-1.9982	4	4	pseudo_transcript_0	0.763147	2.48411	5	5	pseudo_transcript_0	0.229843	3.14844	4	4	pseudo_transcript_0	0.993784	-0.000389294	4	4	pseudo_transcript_0	0.538941	1.21145	4.33333	4.33333	pseudo_transcript_0pseudo_transcript_0pseudo_transcript_0
pseudo_11041	0.534429	-4.40845	5	5	pseudo_transcript_0	0.636968	2.57996	3	3	pseudo_transcript_0	0.969952	-0.175279	4	4	pseudo_transcript_0	0.969915	0.757924	3	3	pseudo_transcript_0	0.713783	-0.667921	4	4	pseudo_transcript_0pseudo_transcript_0pseudo_transcript_0	0.729423	3.22357	5	5	pseudo_transcript_0	0.204084	-6.12857	4	4	pseudo_transcript_0	0.613986	-0.858505	4	4	pseudo_transcript_0	0.322651	-2.44884	3	3	pseudo_transcript_0	0.515831	-1.2545	4.33333	4.33333	pseudo_transcript_0pseudo_transcript_0pseudo_transcript_0	0.610598	-0.312312	4	4	pseudo_transcript_0	0.451543	-3.12258	5	5	pseudo_transcript_0	0.548462	-1.35636	4	4	pseudo_transcript_0	0.916584	-0.977082	4	4	pseudo_transcript_0	0.536867	-1.59709	4.33333	4.33333	pseudo_transcript_0pseudo_transcript_0pseudo_transcript_0
pseudo_11042	0.849959	-3.55259	5	5	pseudo_transcript_1	0.263013	-3.95879	5	5	pseudo_transcript_0	0.70202	0.539924	3	3	pseudo_transcript_1	0.358967	2.51122	2	2	pseudo_transcript_1	0.604997	-2.32382	4.33333	4.33333	pseudo_transcript_1pseudo_transcript_0pseudo_transcript_1	0.626845	1.28568	3	3	pseudo_transcript_0	0.411604	3.76281	5	5	pseudo_transcript_0	0.358782	-5.21127	4	4	pseudo_transcript_1	0.272102	-3.70171	1	1	pseudo_transcript_1	0.465744	-0.0542619	4	4	pseudo_transcript_0pseudo_transcript_0pseudo_transcript_1	0.369741	-4.36474	5	5	pseudo_transcript_1	0.631383	2.62832	3	3	pseudo_transcript_1	0.418197	-3.67583	4	4	pseudo_transcript_0	0.631227	0.914179	3	3	pseudo_transcript_1	0.473107	-1.80408	4	4	pseudo_transcript_1pseudo_transcript_1pseudo_transcript_0
pseudo_11043	0.594494	-0.914605	3	3	pseudo_transcript_0	0.130167	9.01952	4	4	pseudo_transcript_0	0.477083	1.25792	3	3	pseudo_transcript_0	0.479265	2.70822	1	1	pseudo_transcript_0	0.400581	3.12095	3.33333	3.33333	pseudo_transcript_0pseudo_transcript_0pseudo_transcript_0	0.519979	2.33984	3	3	pseudo_transcript_0	0.0387302	-9.61902	4	4	pseudo_transcript_0	0.368237	-2.91196	5	5	pseudo_transcript_0	0.693527	-1.07877	3	3	pseudo_transcript_0	0.308982	-3.39705	4	4	pseudo_transcript_0pseudo_transcript_0pseudo_transcript_0	0.938353	0.670866	3	3	pseudo_transcript_0	0.394476	-0.833011	5	5	pseudo_transcript_0	0.62841	-5.09671	4	4	pseudo_transcript_0	0.934568	-0.155896	2	2	pseudo_transcript_0	0.653746	-1.75295	4	4	pseudo_transcript_0pseudo_transcript_0pseudo_transcript_0
pseudo_11044	0.901039	2.36158	4	4	pseudo_transcript_0	0.950339	-0.407622	4	4	pseudo_transcript_0	0.0427366	9.40765	3	3	pseudo_transcript_0	0.114479	4.36714	2	2	pseudo_transcript_0	0.631371	3.7872	3.66667	3.66667	pseudo_transcript_0pseudo_transcript_0pseudo_transcript_0	0.706683	-1.64759	5	5	pseudo_transcript_0	0.289952	3.31778	4	4	pseudo_transcript_0	0.108788	-7.93825	4	4	pseudo_transcript_0	0.140426	-3.37501	3	3	pseudo_transcript_0	0.368474	-2.08935	4.33333	4.33333	pseudo_transcript_0pseudo_transcript_0pseudo_transcript_0	0.655324	0.0894768	5	5	pseudo_transcript_0	0.216031	3.90632	3	3	pseudo_transcript_0	0.395529	-0.129207	5	5	pseudo_transcript_0	0.641215	0.802497	3	3	pseudo_transcript_0	0.422295	1.28886	4.33333	4.33333	pseudo_transcript_0pseudo_transcript_0pseudo_transcript_0
pseudo_11045	0.242293	6.04145	5	5	pseudo_transcript_0	0.421724	2.41726	4	4	pseudo_transcript_0	0.981288	-2.71014	4	4	pseudo_transcript_0	0.524748	2.06342	4	4	pseudo_transcript_0	0.548435	1.91619	4.33333	4.33333	pseudo_transcript_0pseudo_transcript_0pseudo_transcript_0	0.972356	0.545331	4	4	pseudo_transcript_0	0.326485	-7.40197	4	4	pseudo_transcript_0	0.771504	1.35523	4	4	pseudo_transcript_0	0.593328	-1.40861	2	2	pseudo_transcript_0	0.690115	-1.8338	4	4	pseudo_transcript_0pseudo_transcript_0pseudo_transcript_0	0.311303	5.35804	5	5	pseudo_transcript_0	0.644766	-2.32291	5	5	pseudo_transcript_0	0.836012	-1.60464	3	3	pseudo_transcript_0	0.415644	1.51703	3	3	pseudo_transcript_0	0.59736	0.476827	4.33333	4.33333	pseudo_transcript_0pseudo_transcript_0pseudo_transcript_0
pseudo_11046	0.550958	4.18189	3	3	pseudo_transcript_0	0.586635	5.09267	4	4	pseudo_transcript_0	0.61145	1.42813	2	2	pseudo_transcript_0	0.0901896	9.56831	1	1	pseudo_transcript_0	0.583014	3.56757	3	3	pseudo_transcript_0pseudo_transcript_0pseudo_transcript_0	0.145718	-8.17988	4	4	pseudo_transcript_0	0.284259	2.5854	2	2	pseudo_transcript_0	0.735687	-1.53343	3	3	pseudo_transcript_0	0.323231	2.51771	1	1	pseudo_transcript_0	0.388554	-2.37597	3	3	pseudo_transcript_0pseudo_transcript_0pseudo_transcript_0	0.146042	-4.37533	4	4	pseudo_transcript_0	0.223602	5.43859	4	4	pseudo_transcript_0	0.928844	-2.89853	2	2	pseudo_transcript_0	0.451773	2.12192	1	1	pseudo_transcript_0	0.432829	-0.611756	3.33333	3.33333	pseudo_transcript_0pseudo_transcript_0pseudo_transcript_0
pseudo_11047	0.389166	-2.43807	3	3	pseudo_transcript_0	0.147963	6.42451	3	3	pseudo_transcript_0	0.632769	0.726023	3	3	pseudo_transcript_0	0.399952	2.63522	2	2	pseudo_transcript_0	0.389966	1.57082	3	3	pseudo_transcript_0pseudo_transcript_0pseudo_transcript_0	0.443955	-2.57835	4	4	pseudo_transcript_0	0.0848782	-11.4022	1	1	pseudo_transcript_0	0.182886	3.57419	3	3	pseudo_transcript_0	0.185892	-5.12427	1	1	pseudo_transcript_0	0.23724	-3.46879	2.66667	2.66667	pseudo_transcript_0pseudo_transcript_0pseudo_transcript_0	0.0671909	-4.76851	3	3	pseudo_transcript_0	0.430172	4.5632	3	3	pseudo_transcript_0	0.0864759	4.04544	3	3	pseudo_transcript_0	0.42371	1.28004	3	3	pseudo_transcript_0	0.194613	1.28004	3	3	pseudo_transcript_0pseudo_transcript_0pseudo_transcript_0
pseudo_11048	0.188254	-4.54936	5	5	pseudo_transcript_0	0.648824	-0.762094	3	3	pseudo_transcript_0	0.0407584	-9.69345	3	3	pseudo_transcript_0	0.0254953	-6.12905	2	2	pseudo_transcript_0	0.292612	-5.00163	3.66667	3.66667	pseudo_transcript_0pseudo_transcript_0pseudo_transcript_0	0.297325	4.59876	5	5	pseudo_transcript_0	0.416106	2.10862	3	3	pseudo_transcript_0	0.305123	9.8399	5	5	pseudo_transcript_0	0.234516	3.54156	3	3	pseudo_transcript_0	0.339518	5.51576	4.33333	4.33333	pseudo_transcript_0pseudo_transcript_0pseudo_transcript_0	0.800985	-0.372794	5	5	pseudo_transcript_0	0.810855	0.403483	2	2	pseudo_transcript_0	0.131485	-8.97842	2	2	pseudo_transcript_0	0.303072	-2.99039	1	1	pseudo_transcript_0	0.581108	-2.98258	3	3	pseudo_transcript_0pseudo_transcript_0pseudo_transcript_0
pseudo_11049	0.0875473	9.70916	4	4	pseudo_transcript_0	0.245843	8.6082	5	5	pseudo_transcript_0	0.244674	3.99713	3	3	pseudo_transcript_0	0.0888265	4.55901	2	2	pseudo_transcript_0	0.192688	7.43816	4	4	pseudo_transcript_0pseudo_transcript_0pseudo_transcript_0	0.152888	-6.29019	3	3	pseudo_transcript_0	0.688392	1.0144	3	3	pseudo_transcript_0	0.117424	-6.49282	3	3	pseudo_transcript_0	0	0	0	0	pseudo_transcript_0	0.319568	-3.92287	3	3	pseudo_transcript_0pseudo_transcript_0pseudo_transcript_0	0.997657	2.04486	4	4	pseudo_transcript_0	0.0695238	9.76787	5	5	pseudo_transcript_0	0.74863	3.05606	5	5	pseudo_transcript_0	0.378691	2.29484	4	4	pseudo_transcript_0	0.60527	4.95626	4.66667	4.66667	pseudo_transcript_0pseudo_transcript_0pseudo_transcript_0
pseudo_1105	0.457493	-3.4533	5	5	pseudo_transcript_0	0.024355	-9.79168	4	4	pseudo_transcript_0	0.787703	-2.68617	3	3	pseudo_transcript_0	0.147616	-2.19508	3	3	pseudo_transcript_0	0.423184	-5.31039	4	4	pseudo_transcript_0pseudo_transcript_0pseudo_transcript_0	0.193228	6.51855	4	4	pseudo_transcript_0	0.374796	3.74328	4	4	pseudo_transcript_0	0.740442	3.66254	5	5	pseudo_transcript_0	0.124617	2.39342	3	3	pseudo_transcript_0	0.436156	4.64146	4.33333	4.33333	pseudo_transcript_0pseudo_transcript_0pseudo_transcript_0	0.442696	2.71092	4	4	pseudo_transcript_0	0.0620885	-6.61101	3	3	pseudo_transcript_0	0.989197	3.69466	5	5	pseudo_transcript_0	0.973607	-0.0777089	2	2	pseudo_transcript_0	0.497994	-0.0684791	4	4	pseudo_transcript_0pseudo_transcript_0pseudo_transcript_0
pseudo_11050	0.445774	9.0927	5	5	pseudo_transcript_0	0.431506	4.99333	4	4	pseudo_transcript_0	0.0846034	-10.3449	5	5	pseudo_transcript_0	0.457557	2.02475	4	4	pseudo_transcript_0	0.320628	1.24705	4.66667	4.66667	pseudo_transcript_0pseudo_transcript_0pseudo_transcript_0	0.594445	-3.09965	4	4	pseudo_transcript_0	0.810767	-1.56838	3	3	pseudo_transcript_0	0.258741	4.99959	5	5	pseudo_transcript_0	0.316248	-2.0974	3	3	pseudo_transcript_0	0.554651	0.110521	4	4	pseudo_transcript_0pseudo_transcript_0pseudo_transcript_0	0.563489	2.92705	5	5	pseudo_transcript_0	0.314528	4.04342	4	4	pseudo_transcript_0	0.343584	-6.01487	4	4	pseudo_transcript_0	0.828002	0.349318	4	4	pseudo_transcript_0	0.4072	0.318533	4.33333	4.33333	pseudo_transcript_0pseudo_transcript_0pseudo_transcript_0
pseudo_11051	0.0607417	-10.102	5	5	pseudo_transcript_0	0.24122	-4.39649	3	3	pseudo_transcript_0	0.282135	-5.74525	3	3	pseudo_transcript_0	0.201168	-3.71544	1	1	pseudo_transcript_0	0.194699	-6.74791	3.66667	3.66667	pseudo_transcript_0pseudo_transcript_0pseudo_transcript_0	0.147823	6.55808	4	4	pseudo_transcript_0	0.704837	0.930604	3	3	pseudo_transcript_0	0.293166	11.2039	5	5	pseudo_transcript_0	0.642596	0.561803	2	2	pseudo_transcript_0	0.381942	6.23085	4	4	pseudo_transcript_0pseudo_transcript_0pseudo_transcript_0	0.472896	-1.27954	3	3	pseudo_transcript_0	0.44924	-2.56523	3	3	pseudo_transcript_0	0.847413	-1.93471	3	3	pseudo_transcript_0	0.617547	1.19044	1	1	pseudo_transcript_0	0.58985	-1.92649	3	3	pseudo_transcript_0pseudo_transcript_0pseudo_transcript_0
pseudo_11052	0.456677	5.19358	4	4	pseudo_transcript_0	0.490535	-1.52188	4	4	pseudo_transcript_0	0.549075	-4.02748	4	4	pseudo_transcript_0	0.942435	0.284661	4	4	pseudo_transcript_0	0.498762	-0.118593	4	4	pseudo_transcript_0pseudo_transcript_0pseudo_transcript_0	0.523306	-5.1178	4	4	pseudo_transcript_0	0.897956	0.254616	3	3	pseudo_transcript_0	0.215456	4.39621	3	3	pseudo_transcript_0	0.839077	-0.155658	3	3	pseudo_transcript_0	0.545573	-0.155658	3.33333	3.33333	pseudo_transcript_0pseudo_transcript_0pseudo_transcript_0	0.942409	0.0302814	4	4	pseudo_transcript_0	0.606935	-1.10241	4	4	pseudo_transcript_0	0.51654	1.00207	3	3	pseudo_transcript_0	0.971282	0.125841	3	3	pseudo_transcript_0	0.688628	-0.023354	3.66667	3.66667	pseudo_transcript_0pseudo_transcript_0pseudo_transcript_0
pseudo_11053	0.552085	4.74724	4	4	pseudo_transcript_0	0.499195	3.90296	4	4	pseudo_transcript_0	0.832245	1.05123	3	3	pseudo_transcript_0	0.190678	3.23381	3	3	pseudo_transcript_0	0.627842	3.23381	3.66667	3.66667	pseudo_transcript_0pseudo_transcript_0pseudo_transcript_0	0.247783	4.50996	3	3	pseudo_transcript_0	0.860927	-2.43815	4	4	pseudo_transcript_0	0.945894	-2.23685	4	4	pseudo_transcript_0	0.201767	2.27115	2	2	pseudo_transcript_0	0.684868	-0.0550127	3.66667	3.66667	pseudo_transcript_0pseudo_transcript_0pseudo_transcript_0	0.128829	3.01022	5	5	pseudo_transcript_0	0.609426	1.4356	4	4	pseudo_transcript_0	0.977348	-1.29868	4	4	pseudo_transcript_0	0.0611675	3.79231	4	4	pseudo_transcript_0	0.571867	1.04905	4.33333	4.33333	pseudo_transcript_0pseudo_transcript_0pseudo_transcript_0
pseudo_11054	0.618493	-1.34307	4	4	pseudo_transcript_0	0.811619	1.03194	5	5	pseudo_transcript_0	0.457971	-4.16643	5	5	pseudo_transcript_0	0.659802	-0.0110415	4	4	pseudo_transcript_0	0.629361	-1.49252	4.66667	4.66667	pseudo_transcript_0pseudo_transcript_0pseudo_transcript_0	0.984718	-2.8127	5	5	pseudo_transcript_0	0.551072	1.44762	5	5	pseudo_transcript_0	0.0813843	6.07801	5	5	pseudo_transcript_0	0.127791	1.98113	5	5	pseudo_transcript_0	0.539058	1.57098	5	5	pseudo_transcript_0pseudo_transcript_0pseudo_transcript_0	0.48031	-3.93744	5	5	pseudo_transcript_0	0.646671	2.44395	5	5	pseudo_transcript_0	0.219012	2.15774	4	4	pseudo_transcript_0	0.595689	0.827418	4	4	pseudo_transcript_0	0.448664	0.221416	4.66667	4.66667	pseudo_transcript_0pseudo_transcript_0pseudo_transcript_0
pseudo_11055	0.800614	-0.344857	3	3	pseudo_transcript_0	0.966218	1.02111	4	4	pseudo_transcript_0	0.71301	-0.944676	3	3	pseudo_transcript_0	0.47082	-0.753605	3	3	pseudo_transcript_0	0.826614	-0.0894753	3.33333	3.33333	pseudo_transcript_0pseudo_transcript_0pseudo_transcript_0	0.552588	1.30502	3	3	pseudo_transcript_0	0.675175	-2.5601	4	4	pseudo_transcript_0	0.962824	-0.956872	3	3	pseudo_transcript_0	0.889807	-0.0250529	2	2	pseudo_transcript_0	0.730196	-0.737319	3.33333	3.33333	pseudo_transcript_0pseudo_transcript_0pseudo_transcript_0	0.733427	0.88082	3	3	pseudo_transcript_0	0.578306	-1.10934	3	3	pseudo_transcript_0	0.911574	-3.1191	4	4	pseudo_transcript_0	0.686843	-0.996594	2	2	pseudo_transcript_0	0.741102	-1.11587	3.33333	3.33333	pseudo_transcript_0pseudo_transcript_0pseudo_transcript_0
pseudo_11056	0.218719	-4.14842	4	4	pseudo_transcript_0	0.211671	-5.56617	2	2	pseudo_transcript_0	0.671824	2.55353	3	3	pseudo_transcript_0	0.462199	-1.32321	1	1	pseudo_transcript_0	0.367405	-2.38702	3	3	pseudo_transcript_0pseudo_transcript_0pseudo_transcript_0	0.817337	-0.723901	5	5	pseudo_transcript_0	0.59661	1.20383	3	3	pseudo_transcript_0	0.466547	0.0758728	3	3	pseudo_transcript_0	0.421948	1.09513	2	2	pseudo_transcript_0	0.626832	0.185268	3.66667	3.66667	pseudo_transcript_0pseudo_transcript_0pseudo_transcript_0	0.166106	-4.44723	5	5	pseudo_transcript_0	0.369361	-4.38158	2	2	pseudo_transcript_0	0.246922	2.55011	4	4	pseudo_transcript_0	0.448153	-1.44232	2	2	pseudo_transcript_0	0.260796	-2.0929	3.66667	3.66667	pseudo_transcript_0pseudo_transcript_0pseudo_transcript_0
pseudo_11057	0.655682	1.83722	3	3	pseudo_transcript_0	0.443993	-1.48351	3	3	pseudo_transcript_0	0.24447	7.81412	2	2	pseudo_transcript_0	0.776178	1.21464	2	2	pseudo_transcript_0	0.448048	2.72261	2.66667	2.66667	pseudo_transcript_0pseudo_transcript_0pseudo_transcript_0	0.95473	-0.844069	3	3	pseudo_transcript_0	0.375487	3.60371	4	4	pseudo_transcript_0	0.00451301	-9.86943	4	4	pseudo_transcript_0	0.664586	-1.17569	3	3	pseudo_transcript_0	0.44491	-2.36993	3.66667	3.66667	pseudo_transcript_0pseudo_transcript_0pseudo_transcript_0	0.582724	1.42977	2	2	pseudo_transcript_0	0.6312	1.94447	4	4	pseudo_transcript_0	0.0814823	-7.53792	4	4	pseudo_transcript_0	0.897625	-0.193996	2	2	pseudo_transcript_0	0.431802	-1.38789	3.33333	3.33333	pseudo_transcript_0pseudo_transcript_0pseudo_transcript_0
pseudo_11058	0.334106	6.03126	5	5	pseudo_transcript_0	0.248468	-4.28067	4	4	pseudo_transcript_0	0.490775	1.39345	2	2	pseudo_transcript_0	0.761196	-0.0368289	2	2	pseudo_transcript_0	0.357783	1.04801	3.66667	3.66667	pseudo_transcript_0pseudo_transcript_0pseudo_transcript_0	0.206178	-6.18936	5	5	pseudo_transcript_0	0.674901	1.22619	5	5	pseudo_transcript_0	0.147343	-7.0713	4	4	pseudo_transcript_0	0.153833	-4.31462	4	4	pseudo_transcript_0	0.342807	-4.01149	4.66667	4.66667	pseudo_transcript_0pseudo_transcript_0pseudo_transcript_0	0.599478	-0.757371	5	5	pseudo_transcript_0	0.545414	-2.83635	4	4	pseudo_transcript_0	0.287687	-6.43523	4	4	pseudo_transcript_0	0.118194	-3.12019	4	4	pseudo_transcript_0	0.477526	-3.34298	4.33333	4.33333	pseudo_transcript_0pseudo_transcript_0pseudo_transcript_0
pseudo_11059	0.667469	-0.560951	4	4	pseudo_transcript_0	0.278497	7.33845	4	4	pseudo_transcript_0	0.413327	1.52608	4	4	pseudo_transcript_0	0.360437	2.98066	2	2	pseudo_transcript_0	0.453098	2.76786	4	4	pseudo_transcript_0pseudo_transcript_0pseudo_transcript_0	0.912202	-0.274205	4	4	pseudo_transcript_0	0.135688	-9.06527	4	4	pseudo_transcript_0	0.783691	-0.90797	4	4	pseudo_transcript_0	0.288475	-2.27625	3	3	pseudo_transcript_0	0.610527	-3.41581	4	4	pseudo_transcript_0pseudo_transcript_0pseudo_transcript_0	0.613053	2.59555	5	5	pseudo_transcript_0	0.837321	-1.5356	5	5	pseudo_transcript_0	0.658714	1.59323	4	4	pseudo_transcript_0	0.817226	1.54731	4	4	pseudo_transcript_0	0.703029	0.884393	4.66667	4.66667	pseudo_transcript_0pseudo_transcript_0pseudo_transcript_0
pseudo_1106	0.809043	1.47307	3	3	pseudo_transcript_0	0.828001	-0.469147	3	3	pseudo_transcript_0	0.754199	0.720657	1	1	pseudo_transcript_0	0.894369	0.0755554	1	1	pseudo_transcript_0	0.797081	0.57486	2.33333	2.33333	pseudo_transcript_0pseudo_transcript_0pseudo_transcript_0	0.335241	3.80321	3	3	pseudo_transcript_0	0.810767	-0.465171	3	3	pseudo_transcript_0	0.177232	-3.19058	4	4	pseudo_transcript_0	0.936744	-1.76572	2	2	pseudo_transcript_0	0.44108	0.0491526	3.33333	3.33333	pseudo_transcript_0pseudo_transcript_0pseudo_transcript_0	0.376335	5.19764	3	3	pseudo_transcript_0	0.473813	-1.43281	2	2	pseudo_transcript_0	0.370253	-2.50844	4	4	pseudo_transcript_0	0.853206	1.10823	2	2	pseudo_transcript_0	0.406801	0.418796	3	3	pseudo_transcript_0pseudo_transcript_0pseudo_transcript_0
pseudo_11060	0.68904	2.11422	4	4	pseudo_transcript_0	0.242377	5.44873	3	3	pseudo_transcript_0	0.196631	-10.378	5	5	pseudo_transcript_0	0.938964	1.45514	3	3	pseudo_transcript_0	0.376016	-0.938355	4	4	pseudo_transcript_0pseudo_transcript_0pseudo_transcript_0	0.407366	-3.35366	4	4	pseudo_transcript_0	0.396227	-8.08134	4	4	pseudo_transcript_0	0.0747381	10.5124	5	5	pseudo_transcript_0	0.518845	-0.815967	4	4	pseudo_transcript_0	0.292777	-0.307521	4.33333	4.33333	pseudo_transcript_0pseudo_transcript_0pseudo_transcript_0	0.567752	-4.39041	5	5	pseudo_transcript_0	0.803652	-1.59255	4	4	pseudo_transcript_0	0.549089	0.974905	3	3	pseudo_transcript_0	0.784084	0.515927	3	3	pseudo_transcript_0	0.640165	-1.66935	4	4	pseudo_transcript_0pseudo_transcript_0pseudo_transcript_0
pseudo_11061	0.618551	-1.01909	2	2	pseudo_transcript_0	0.0165163	9.13856	5	5	pseudo_transcript_0	0.789835	-3.06738	4	4	pseudo_transcript_0	0.135819	4.23013	2	2	pseudo_transcript_0	0.474968	1.68403	3.66667	3.66667	pseudo_transcript_0pseudo_transcript_0pseudo_transcript_0	0.82603	-2.14696	3	3	pseudo_transcript_0	0.137076	-8.64899	2	2	pseudo_transcript_0	0.655814	3.58634	4	4	pseudo_transcript_0	0.523719	1.24206	1	1	pseudo_transcript_0	0.53964	-2.40321	3	3	pseudo_transcript_0pseudo_transcript_0pseudo_transcript_0	0.423396	-3.11481	3	3	pseudo_transcript_0	0.164358	9.30421	5	5	pseudo_transcript_0	0.836012	0.569255	3	3	pseudo_transcript_0	0.106041	3.45865	2	2	pseudo_transcript_0	0.474589	2.25288	3.66667	3.66667	pseudo_transcript_0pseudo_transcript_0pseudo_transcript_0
pseudo_11062	0.150776	6.70868	4	4	pseudo_transcript_0	0.233478	-3.58768	4	4	pseudo_transcript_0	0.152108	-7.79201	4	4	pseudo_transcript_0	0.225609	-0.876781	4	4	pseudo_transcript_0	0.178787	-1.55701	4	4	pseudo_transcript_0pseudo_transcript_0pseudo_transcript_0	0.926934	0.25732	3	3	pseudo_transcript_0	0.196333	3.92898	3	3	pseudo_transcript_0	0.0213428	9.10081	4	4	pseudo_transcript_0	0.0675435	4.44714	2	2	pseudo_transcript_0	0.381537	4.42904	3.33333	3.33333	pseudo_transcript_0pseudo_transcript_0pseudo_transcript_0	0.21546	6.16161	4	4	pseudo_transcript_0	0.830385	-2.64156	4	4	pseudo_transcript_0	0.534605	1.18376	3	3	pseudo_transcript_0	0.33105	2.28794	3	3	pseudo_transcript_0	0.526817	1.56794	3.66667	3.66667	pseudo_transcript_0pseudo_transcript_0pseudo_transcript_0
pseudo_11063	0.691138	0.777792	5	5	pseudo_transcript_0	0.564752	3.03841	5	5	pseudo_transcript_0	0.768029	0.129294	4	4	pseudo_transcript_0	0.501804	1.49746	4	4	pseudo_transcript_0	0.67464	1.31517	4.66667	4.66667	pseudo_transcript_0pseudo_transcript_0pseudo_transcript_0	0.760971	3.78764	5	5	pseudo_transcript_0	0.388061	1.2291	4	4	pseudo_transcript_0	0.274594	3.65298	4	4	pseudo_transcript_0	0.625213	0.428204	3	3	pseudo_transcript_0	0.474542	2.88991	4.33333	4.33333	pseudo_transcript_0pseudo_transcript_0pseudo_transcript_0	0.787478	1.6647	4	4	pseudo_transcript_0	0.894481	3.64794	5	5	pseudo_transcript_0	0.341018	3.59809	4	4	pseudo_transcript_0	0.379629	2.26805	4	4	pseudo_transcript_0	0.674325	2.97024	4.33333	4.33333	pseudo_transcript_0pseudo_transcript_0pseudo_transcript_0
pseudo_11064	0.68095	0.993571	2	2	pseudo_transcript_0	0.842794	1.61082	2	2	pseudo_transcript_0	0.299378	-5.98872	3	3	pseudo_transcript_0	0.744183	-0.506733	2	2	pseudo_transcript_0	0.607707	-1.12811	2.33333	2.33333	pseudo_transcript_0pseudo_transcript_0pseudo_transcript_0	0.841936	-0.744696	3	3	pseudo_transcript_0	0.74851	0.280665	2	2	pseudo_transcript_0	0.286032	-3.95594	4	4	pseudo_transcript_0	0.729568	0.86528	2	2	pseudo_transcript_0	0.625493	-1.47332	3	3	pseudo_transcript_0pseudo_transcript_0pseudo_transcript_0	0.734449	-0.369518	3	3	pseudo_transcript_0	0.539098	2.34088	1	1	pseudo_transcript_0	0.0186571	-10.5187	4	4	pseudo_transcript_0	0.906149	-0.25746	1	1	pseudo_transcript_0	0.430735	-2.8491	2.66667	2.66667	pseudo_transcript_0pseudo_transcript_0pseudo_transcript_0
pseudo_11065	0.364103	3.75348	4	4	pseudo_transcript_0	0.0394947	-6.54349	3	3	pseudo_transcript_0	0.248698	5.89891	4	4	pseudo_transcript_0	0.686632	-0.0575271	3	3	pseudo_transcript_0	0.217432	1.0363	3.66667	3.66667	pseudo_transcript_0pseudo_transcript_0pseudo_transcript_0	0.925777	1.27206	3	3	pseudo_transcript_0	0.352918	-5.44781	5	5	pseudo_transcript_0	0.372911	-6.68592	5	5	pseudo_transcript_0	0.441605	-1.96069	3	3	pseudo_transcript_0	0.550535	-3.62056	4.33333	4.33333	pseudo_transcript_0pseudo_transcript_0pseudo_transcript_0	0.582896	5.40628	4	4	pseudo_transcript_0	0.0110603	-8.79207	5	5	pseudo_transcript_0	0.953212	-0.854312	5	5	pseudo_transcript_0	0.674622	-0.572773	4	4	pseudo_transcript_0	0.515723	-1.41337	4.66667	4.66667	pseudo_transcript_0pseudo_transcript_0pseudo_transcript_0
pseudo_11066	0.715773	2.03415	5	5	pseudo_transcript_1	0.183407	-3.46204	4	4	pseudo_transcript_0	0.0258684	10.8469	2	2	pseudo_transcript_0	0.357088	-0.906814	4	4	pseudo_transcript_1	0.30835	3.13967	3.66667	3.66667	pseudo_transcript_1pseudo_transcript_0pseudo_transcript_0	0.379769	4.94916	2	2	pseudo_transcript_0	0.448247	3.36011	3	3	pseudo_transcript_0	0.0178282	11.462	5	5	pseudo_transcript_1	0.603614	0.704326	3	3	pseudo_transcript_1	0.281948	6.59044	3.33333	3.33333	pseudo_transcript_0pseudo_transcript_0pseudo_transcript_1	0.378536	3.2751	3	3	pseudo_transcript_0	0.285276	-2.87729	3	3	pseudo_transcript_1	0.714447	0.914268	3	3	pseudo_transcript_0	0.310883	-1.98218	2	2	pseudo_transcript_1	0.45942	0.437358	3	3	pseudo_transcript_0pseudo_transcript_1pseudo_transcript_0
pseudo_11067	0.660607	1.08283	3	3	pseudo_transcript_0	0.300352	4.84556	2	2	pseudo_transcript_0	0.0260838	-10.126	3	3	pseudo_transcript_0	0.332507	3.26897	1	1	pseudo_transcript_0	0.329014	-1.39921	2.66667	2.66667	pseudo_transcript_0pseudo_transcript_0pseudo_transcript_0	0.537118	-2.87072	3	3	pseudo_transcript_0	0.0694593	-7.13851	3	3	pseudo_transcript_0	0.406737	2.48477	4	4	pseudo_transcript_0	0.270607	-2.6817	2	2	pseudo_transcript_0	0.337771	-2.50815	3.33333	3.33333	pseudo_transcript_0pseudo_transcript_0pseudo_transcript_0	0.673039	-1.86723	3	3	pseudo_transcript_0	0.25932	-3.89884	4	4	pseudo_transcript_0	0.0875516	-8.78099	3	3	pseudo_transcript_0	0.179595	-3.7153	3	3	pseudo_transcript_0	0.33997	-4.84902	3.33333	3.33333	pseudo_transcript_0pseudo_transcript_0pseudo_transcript_0
pseudo_11068	0.454541	-1.57218	4	4	pseudo_transcript_0	0.5698	-1.05669	3	3	pseudo_transcript_0	0.62838	2.6212	4	4	pseudo_transcript_0	0.925241	0.505122	2	2	pseudo_transcript_0	0.550907	-0.00255743	3.66667	3.66667	pseudo_transcript_0pseudo_transcript_0pseudo_transcript_0	0.657811	1.65421	4	4	pseudo_transcript_0	0.895227	0.241815	2	2	pseudo_transcript_0	0.58077	1.65848	3	3	pseudo_transcript_0	0.506517	-2.37215	1	1	pseudo_transcript_0	0.711269	1.18484	3	3	pseudo_transcript_0pseudo_transcript_0pseudo_transcript_0	0.721202	-0.242576	3	3	pseudo_transcript_0	0.69857	-0.73572	3	3	pseudo_transcript_0	0.326568	3.84264	3	3	pseudo_transcript_0	0.950231	0.0930385	1	1	pseudo_transcript_0	0.582113	0.95478	3	3	pseudo_transcript_0pseudo_transcript_0pseudo_transcript_0
pseudo_11069	0.81959	0.938704	4	4	pseudo_transcript_0	0.112175	-4.78772	3	3	pseudo_transcript_0	0.172229	5.91658	2	2	pseudo_transcript_0	0.978771	0.734925	2	2	pseudo_transcript_0	0.367998	0.689191	3	3	pseudo_transcript_0pseudo_transcript_0pseudo_transcript_0	0.78887	0.0661308	4	4	pseudo_transcript_0	0.936064	0.681109	4	4	pseudo_transcript_0	0.454627	-7.35819	4	4	pseudo_transcript_0	0.735898	-2.58107	4	4	pseudo_transcript_0	0.72652	-2.20365	4	4	pseudo_transcript_0pseudo_transcript_0pseudo_transcript_0	0.671096	0.923489	4	4	pseudo_transcript_0	0.143376	-4.15993	3	3	pseudo_transcript_0	0.752867	-3.34465	4	4	pseudo_transcript_0	0.582319	-1.36211	3	3	pseudo_transcript_0	0.522447	-2.19369	3.66667	3.66667	pseudo_transcript_0pseudo_transcript_0pseudo_transcript_0
pseudo_1107	0.492599	3.03687	3	3	pseudo_transcript_0	0.859525	0.970193	3	3	pseudo_transcript_0	0.3357	4.48289	2	2	pseudo_transcript_0	0.910062	0.814139	1	1	pseudo_transcript_0	0.562608	2.82998	2.66667	2.66667	pseudo_transcript_0pseudo_transcript_0pseudo_transcript_0	0.809799	3.49209	4	4	pseudo_transcript_0	0.888578	-1.18713	3	3	pseudo_transcript_0	0.259095	-5.46692	3	3	pseudo_transcript_0	0.778608	0.466437	2	2	pseudo_transcript_0	0.652491	-1.05399	3.33333	3.33333	pseudo_transcript_0pseudo_transcript_0pseudo_transcript_0	0.581353	3.19449	5	5	pseudo_transcript_0	0.824837	-0.240382	4	4	pseudo_transcript_0	0.911785	-2.28048	3	3	pseudo_transcript_0	0.972877	0.253385	3	3	pseudo_transcript_0	0.772659	0.224542	4	4	pseudo_transcript_0pseudo_transcript_0pseudo_transcript_0
pseudo_11070	0.89332	1.96932	3	3	pseudo_transcript_0	0.183613	7.4086	4	4	pseudo_transcript_0	0.674221	2.57934	3	3	pseudo_transcript_0	0.0298412	7.10081	2	2	pseudo_transcript_0	0.583718	3.98575	3.33333	3.33333	pseudo_transcript_0pseudo_transcript_0pseudo_transcript_0	0.812452	-0.747823	3	3	pseudo_transcript_0	0.0708456	-9.32821	2	2	pseudo_transcript_0	0.915636	-0.944938	3	3	pseudo_transcript_0	0.102053	-8.59521	1	1	pseudo_transcript_0	0.599645	-3.67366	2.66667	2.66667	pseudo_transcript_0pseudo_transcript_0pseudo_transcript_0	0.686959	1.14318	3	3	pseudo_transcript_0	0.799524	3.41331	4	4	pseudo_transcript_0	0.366621	1.83113	2	2	pseudo_transcript_0	0.723242	0.730491	2	2	pseudo_transcript_0	0.617701	2.1292	3	3	pseudo_transcript_0pseudo_transcript_0pseudo_transcript_0
pseudo_11071	0.822797	2.36938	5	5	pseudo_transcript_0	0.282662	3.1951	4	4	pseudo_transcript_0	0.0683545	-7.33151	3	3	pseudo_transcript_0	0.15544	-2.2489	3	3	pseudo_transcript_0	0.391271	-0.589012	4	4	pseudo_transcript_0pseudo_transcript_0pseudo_transcript_0	0.891249	0.189944	4	4	pseudo_transcript_0	0.869869	-0.854516	3	3	pseudo_transcript_0	0.79546	0.65977	4	4	pseudo_transcript_0	0.814898	0.357915	1	1	pseudo_transcript_0	0.852192	-0.00160035	3.66667	3.66667	pseudo_transcript_0pseudo_transcript_0pseudo_transcript_0	0.693072	2.12541	4	4	pseudo_transcript_0	0.255504	4.29624	3	3	pseudo_transcript_0	0.150609	-4.04693	4	4	pseudo_transcript_0	0.588548	1.33099	1	1	pseudo_transcript_0	0.366395	0.791573	3.66667	3.66667	pseudo_transcript_0pseudo_transcript_0pseudo_transcript_0
pseudo_11072	0.268648	5.98651	4	4	pseudo_transcript_0	0.602159	1.27804	4	4	pseudo_transcript_0	0.218857	3.36152	5	5	pseudo_transcript_0	0.0434421	5.27662	3	3	pseudo_transcript_0	0.363222	3.54202	4.33333	4.33333	pseudo_transcript_0pseudo_transcript_0pseudo_transcript_0	0.0823705	-7.33721	4	4	pseudo_transcript_0	0.654876	1.31653	3	3	pseudo_transcript_1	0.429938	-4.86151	4	4	pseudo_transcript_0	0.304732	-2.87492	2	2	pseudo_transcript_0	0.389062	-3.6274	3.66667	3.66667	pseudo_transcript_0pseudo_transcript_1pseudo_transcript_0	0.136824	7.22398	4	4	pseudo_transcript_1	0.77442	1.36667	4	4	pseudo_transcript_0	0.094378	-6.79518	3	3	pseudo_transcript_1	0.616245	1.07857	4	4	pseudo_transcript_0	0.335207	0.598489	3.66667	3.66667	pseudo_transcript_1pseudo_transcript_0pseudo_transcript_1
pseudo_11073	0.611862	-0.777323	4	4	pseudo_transcript_0	0.0512924	10.0119	5	5	pseudo_transcript_0	0.464958	1.76629	3	3	pseudo_transcript_0	0.409938	1.98918	3	3	pseudo_transcript_0	0.376038	3.66697	4	4	pseudo_transcript_0pseudo_transcript_0pseudo_transcript_0	0.438723	4.89644	4	4	pseudo_transcript_0	0.523158	-4.15197	2	2	pseudo_transcript_0	0.650523	-3.95562	4	4	pseudo_transcript_0	0.36106	-2.27761	2	2	pseudo_transcript_0	0.537468	-1.07038	3.33333	3.33333	pseudo_transcript_0pseudo_transcript_0pseudo_transcript_0	0.700021	4.03978	4	4	pseudo_transcript_0	0.0958357	9.34527	5	5	pseudo_transcript_0	0.800249	-2.98059	4	4	pseudo_transcript_0	0.306654	1.87573	4	4	pseudo_transcript_0	0.532035	3.46815	4.33333	4.33333	pseudo_transcript_0pseudo_transcript_0pseudo_transcript_0
pseudo_11074	0.493028	-0.885336	3	3	pseudo_transcript_0	0.666929	0.698397	4	4	pseudo_transcript_0	0.0970216	-11.3635	1	1	pseudo_transcript_0	0.188879	-3.87012	1	1	pseudo_transcript_0	0.418993	-3.85013	2.66667	2.66667	pseudo_transcript_0pseudo_transcript_0pseudo_transcript_0	0.166272	5.72013	3	3	pseudo_transcript_0	0.677052	0.209011	4	4	pseudo_transcript_0	0.766637	-3.2215	2	2	pseudo_transcript_0	0.394508	2.35132	2	2	pseudo_transcript_0	0.536654	0.902547	3	3	pseudo_transcript_0pseudo_transcript_0pseudo_transcript_0	0.257256	5.18658	2	2	pseudo_transcript_0	0.816531	1.55345	4	4	pseudo_transcript_0	0.244596	-8.02031	2	2	pseudo_transcript_0	0.997067	0.0324551	2	2	pseudo_transcript_0	0.439461	-0.426761	2.66667	2.66667	pseudo_transcript_0pseudo_transcript_0pseudo_transcript_0
pseudo_11075	0.995655	0.916892	3	3	pseudo_transcript_0	0.854225	3.47969	4	4	pseudo_transcript_0	0.605364	3.39296	4	4	pseudo_transcript_0	0.377842	-2.12299	1	1	pseudo_transcript_0	0.818414	2.59651	3.66667	3.66667	pseudo_transcript_0pseudo_transcript_0pseudo_transcript_0	0.148884	-6.64912	4	4	pseudo_transcript_0	0.748796	-4.88896	4	4	pseudo_transcript_0	0.774539	-1.54193	5	5	pseudo_transcript_0	0.0709633	-4.14492	3	3	pseudo_transcript_0	0.557406	-4.36	4.33333	4.33333	pseudo_transcript_0pseudo_transcript_0pseudo_transcript_0	0.111721	-5.9432	4	4	pseudo_transcript_0	0.464722	-1.92939	5	5	pseudo_transcript_0	0.766657	-2.93633	5	5	pseudo_transcript_0	0.091928	-4.13675	4	4	pseudo_transcript_0	0.4477	-3.60297	4.66667	4.66667	pseudo_transcript_0pseudo_transcript_0pseudo_transcript_0
pseudo_11076	0.753658	-0.446607	3	3	pseudo_transcript_0	0.348917	5.24888	3	3	pseudo_transcript_0	0.176663	-5.78572	4	4	pseudo_transcript_0	0.885301	0.254871	2	2	pseudo_transcript_0	0.426413	-0.327814	3.33333	3.33333	pseudo_transcript_0pseudo_transcript_0pseudo_transcript_0	0.206035	-4.44366	4	4	pseudo_transcript_0	0.237063	-5.67612	3	3	pseudo_transcript_0	0.0841385	8.23951	4	4	pseudo_transcript_0	0.770367	-1.00292	2	2	pseudo_transcript_0	0.175746	-0.626754	3.66667	3.66667	pseudo_transcript_0pseudo_transcript_0pseudo_transcript_0	0.113317	-5.29333	4	4	pseudo_transcript_0	0.808246	-0.597782	4	4	pseudo_transcript_0	0.293919	1.98459	3	3	pseudo_transcript_0	0.703139	-0.871289	2	2	pseudo_transcript_0	0.405161	-1.30217	3.66667	3.66667	pseudo_transcript_0pseudo_transcript_0pseudo_transcript_0
pseudo_11077	0.362811	5.57308	5	5	pseudo_transcript_0	0.627656	2.53743	5	5	pseudo_transcript_0	0.904393	-2.4377	4	4	pseudo_transcript_0	0.988162	0.564983	4	4	pseudo_transcript_0	0.63162	1.89094	4.66667	4.66667	pseudo_transcript_0pseudo_transcript_0pseudo_transcript_0	0.685859	-1.34813	5	5	pseudo_transcript_0	0.707048	-4.71813	5	5	pseudo_transcript_0	0.945894	-2.84011	4	4	pseudo_transcript_0	0.613903	-2.04318	4	4	pseudo_transcript_0	0.7796	-2.96879	4.66667	4.66667	pseudo_transcript_0pseudo_transcript_0pseudo_transcript_0	0.774317	3.71965	5	5	pseudo_transcript_0	0.862684	-1.28126	5	5	pseudo_transcript_0	0.694243	-5.53258	4	4	pseudo_transcript_0	0.455058	-1.1902	4	4	pseudo_transcript_0	0.777081	-1.0314	4.66667	4.66667	pseudo_transcript_0pseudo_transcript_0pseudo_transcript_0
pseudo_11078	0.355083	-3.71294	5	5	pseudo_transcript_0	0.196327	-4.17704	3	3	pseudo_transcript_0	0.734595	-2.93524	4	4	pseudo_transcript_0	0.344585	-1.3399	3	3	pseudo_transcript_0	0.428668	-3.6084	4	4	pseudo_transcript_0pseudo_transcript_0pseudo_transcript_0	0.547406	-1.16482	5	5	pseudo_transcript_0	0.627111	2.09046	4	4	pseudo_transcript_0	0.206326	6.61479	4	4	pseudo_transcript_0	0.244469	2.51348	4	4	pseudo_transcript_0	0.460281	2.51348	4.33333	4.33333	pseudo_transcript_0pseudo_transcript_0pseudo_transcript_0	0.191714	-5.35503	5	5	pseudo_transcript_0	0.549603	-1.33597	3	3	pseudo_transcript_0	0.234815	3.76853	3	3	pseudo_transcript_0	0.922883	0.659663	2	2	pseudo_transcript_0	0.325377	-0.974157	3.66667	3.66667	pseudo_transcript_0pseudo_transcript_0pseudo_transcript_0
pseudo_11079	1	-0.34834	4	4	pseudo_transcript_0	0.559104	4.64062	3	3	pseudo_transcript_0	0.224325	4.15178	3	3	pseudo_transcript_0	0.700133	1.35965	2	2	pseudo_transcript_0	0.594476	2.81469	3.33333	3.33333	pseudo_transcript_0pseudo_transcript_0pseudo_transcript_0	0.514329	-1.77037	3	3	pseudo_transcript_0	0.0844128	-8.15946	4	4	pseudo_transcript_0	0.352414	-5.25005	4	4	pseudo_transcript_0	0.455335	-1.81285	2	2	pseudo_transcript_0	0.317052	-5.05996	3.66667	3.66667	pseudo_transcript_0pseudo_transcript_0pseudo_transcript_0	0.357387	-1.70374	4	4	pseudo_transcript_0	0.229527	-3.7657	4	4	pseudo_transcript_0	0.850539	-1.36252	5	5	pseudo_transcript_0	0.76723	-0.407594	3	3	pseudo_transcript_0	0.479151	-2.27732	4.33333	4.33333	pseudo_transcript_0pseudo_transcript_0pseudo_transcript_0
pseudo_1108	0.257093	-4.00153	4	4	pseudo_transcript_0	0.384087	-2.69443	1	1	pseudo_transcript_0	0.395005	-3.7063	3	3	pseudo_transcript_0	0.469471	-1.28424	1	1	pseudo_transcript_0	0.345395	-3.46742	2.66667	2.66667	pseudo_transcript_0pseudo_transcript_0pseudo_transcript_0	0.835782	2.62647	4	4	pseudo_transcript_0	0.962082	-0.212521	1	1	pseudo_transcript_0	0.804435	0.821366	4	4	pseudo_transcript_0	0.829706	0.326256	1	1	pseudo_transcript_0	0.867433	1.07844	3	3	pseudo_transcript_0pseudo_transcript_0pseudo_transcript_0	0.49382	-1.0056	4	4	pseudo_transcript_0	0.396985	-2.94257	1	1	pseudo_transcript_0	0.844919	-3.23517	4	4	pseudo_transcript_0	0.634746	-1.08122	1	1	pseudo_transcript_0	0.578575	-2.39445	3	3	pseudo_transcript_0pseudo_transcript_0pseudo_transcript_0
pseudo_11080	0.250803	5.59725	3	3	pseudo_transcript_0	0.616989	-0.83319	4	4	pseudo_transcript_0	0.198399	-9.36402	5	5	pseudo_transcript_0	0.768976	-0.730015	3	3	pseudo_transcript_0	0.355397	-1.53332	4	4	pseudo_transcript_0pseudo_transcript_0pseudo_transcript_0	0.035617	-10.7113	4	4	pseudo_transcript_0	0.764007	-0.638169	3	3	pseudo_transcript_0	0.120548	4.30807	5	5	pseudo_transcript_0	0.700021	0.300711	3	3	pseudo_transcript_0	0.306724	-2.34714	4	4	pseudo_transcript_0pseudo_transcript_0pseudo_transcript_0	0.307076	-3.27585	4	4	pseudo_transcript_0	0.699285	-0.324387	4	4	pseudo_transcript_0	0.62435	-1.2964	5	5	pseudo_transcript_0	0.709095	-0.825742	4	4	pseudo_transcript_0	0.54357	-1.63221	4.33333	4.33333	pseudo_transcript_0pseudo_transcript_0pseudo_transcript_0
pseudo_11081	0.377014	5.31523	4	4	pseudo_transcript_0	0.572076	-1.0776	2	2	pseudo_transcript_0	0.934566	-0.0240818	3	3	pseudo_transcript_0	0.335974	3.04695	2	2	pseudo_transcript_0	0.627885	1.40451	3	3	pseudo_transcript_0pseudo_transcript_0pseudo_transcript_0	0.312497	-4.94216	4	4	pseudo_transcript_0	0.359932	3.83975	3	3	pseudo_transcript_0	0.695134	3.77076	4	4	pseudo_transcript_0	0.877065	0.224289	2	2	pseudo_transcript_0	0.455854	0.88945	3.66667	3.66667	pseudo_transcript_0pseudo_transcript_0pseudo_transcript_0	0.868911	0.300077	4	4	pseudo_transcript_0	0.546863	2.35918	3	3	pseudo_transcript_0	0.747124	2.96359	4	4	pseudo_transcript_0	0.396437	1.84151	3	3	pseudo_transcript_0	0.720966	1.87428	3.66667	3.66667	pseudo_transcript_0pseudo_transcript_0pseudo_transcript_0
pseudo_11082	0.445351	-0.914497	4	4	pseudo_transcript_0	0.950834	1.23966	4	4	pseudo_transcript_0	0.866234	2.45568	4	4	pseudo_transcript_0	0.596705	1.84452	3	3	pseudo_transcript_0	0.75414	0.926946	4	4	pseudo_transcript_0pseudo_transcript_0pseudo_transcript_0	0.913867	-0.421635	5	5	pseudo_transcript_0	0.678931	3.18364	4	4	pseudo_transcript_0	0.434956	0.813503	4	4	pseudo_transcript_0	0.211198	1.91133	3	3	pseudo_transcript_0	0.675918	1.19184	4.33333	4.33333	pseudo_transcript_0pseudo_transcript_0pseudo_transcript_0	0.467343	-1.12086	5	5	pseudo_transcript_0	0.295508	3.24591	4	4	pseudo_transcript_0	0.206808	2.64542	3	3	pseudo_transcript_0	0.313229	1.95062	2	2	pseudo_transcript_0	0.323219	1.59016	4	4	pseudo_transcript_0pseudo_transcript_0pseudo_transcript_0
pseudo_11083	0.107114	-5.90926	3	3	pseudo_transcript_0	0.552348	3.1141	3	3	pseudo_transcript_0	0.0640321	-10.5077	2	2	pseudo_transcript_0	0.242232	-3.62525	2	2	pseudo_transcript_0	0.241165	-4.4343	2.66667	2.66667	pseudo_transcript_0pseudo_transcript_0pseudo_transcript_0	0.328712	4.95816	3	3	pseudo_transcript_0	0.852395	0.367064	3	3	pseudo_transcript_0	0.775406	-0.988726	3	3	pseudo_transcript_0	0.241352	2.27757	2	2	pseudo_transcript_0	0.652171	1.4455	3	3	pseudo_transcript_0pseudo_transcript_0pseudo_transcript_0	0.683803	-1.26348	2	2	pseudo_transcript_0	0.288378	3.44554	3	3	pseudo_transcript_0	0.0651794	-8.65794	3	3	pseudo_transcript_0	0.545776	-1.47093	2	2	pseudo_transcript_0	0.345787	-2.15863	2.66667	2.66667	pseudo_transcript_0pseudo_transcript_0pseudo_transcript_0
pseudo_11084	0.622979	2.95113	5	5	pseudo_transcript_0	0.293605	-4.53399	5	5	pseudo_transcript_0	0.226134	6.1607	4	4	pseudo_transcript_0	0.262397	2.65271	4	4	pseudo_transcript_0	0.380906	1.52595	4.66667	4.66667	pseudo_transcript_0pseudo_transcript_0pseudo_transcript_0	0.461211	3.40187	5	5	pseudo_transcript_0	0.375975	3.61786	5	5	pseudo_transcript_0	0.705223	-2.54398	5	5	pseudo_transcript_0	0.341039	0.519168	5	5	pseudo_transcript_0	0.514136	1.49192	5	5	pseudo_transcript_0pseudo_transcript_0pseudo_transcript_0	0.283087	6.36864	5	5	pseudo_transcript_0	0.93446	0.033864	5	5	pseudo_transcript_0	0.26157	1.57495	5	5	pseudo_transcript_0	0.172731	1.31955	5	5	pseudo_transcript_0	0.493039	2.65915	5	5	pseudo_transcript_0pseudo_transcript_0pseudo_transcript_0
pseudo_11085	0.515626	-1.4073	3	3	pseudo_transcript_0	0.470108	-1.06205	3	3	pseudo_transcript_0	0.463352	4.45018	2	2	pseudo_transcript_0	0.544235	2.47927	2	2	pseudo_transcript_0	0.483029	0.660277	2.66667	2.66667	pseudo_transcript_0pseudo_transcript_0pseudo_transcript_0	0.664455	2.46317	3	3	pseudo_transcript_0	0.32459	2.48478	4	4	pseudo_transcript_0	0.705349	-0.917661	2	2	pseudo_transcript_0	0.11547	5.97916	1	1	pseudo_transcript_0	0.564798	1.34343	3	3	pseudo_transcript_0pseudo_transcript_0pseudo_transcript_0	0.854661	1.30986	3	3	pseudo_transcript_0	0.809166	1.498	4	4	pseudo_transcript_0	0.508157	3.27775	2	2	pseudo_transcript_0	0.0347471	5.67682	2	2	pseudo_transcript_0	0.723994	2.02854	3	3	pseudo_transcript_0pseudo_transcript_0pseudo_transcript_0
pseudo_11086	0.404997	-2.37348	4	4	pseudo_transcript_0	0.533173	-2.85152	2	2	pseudo_transcript_0	0.0549157	-7.71008	3	3	pseudo_transcript_0	0.66141	-0.5748	1	1	pseudo_transcript_0	0.331029	-4.31169	3	3	pseudo_transcript_0pseudo_transcript_0pseudo_transcript_0	0.468092	3.94039	5	5	pseudo_transcript_0	0.498791	-3.77339	4	4	pseudo_transcript_0	0.215696	2.61827	4	4	pseudo_transcript_0	0.696771	-1.25454	3	3	pseudo_transcript_0	0.394193	0.928423	4.33333	4.33333	pseudo_transcript_0pseudo_transcript_0pseudo_transcript_0	0.919999	0.749356	4	4	pseudo_transcript_0	0.171507	-5.75038	3	3	pseudo_transcript_0	0.390963	-5.43771	3	3	pseudo_transcript_0	0.0762131	-4.36797	2	2	pseudo_transcript_0	0.494157	-3.47958	3.33333	3.33333	pseudo_transcript_0pseudo_transcript_0pseudo_transcript_0
pseudo_11087	0.69046	3.21775	3	3	pseudo_transcript_0	0.0910855	-6.78301	2	2	pseudo_transcript_0	0.0703413	9.94769	2	2	pseudo_transcript_0	0.755698	-0.292887	1	1	pseudo_transcript_0	0.283962	2.12748	2.33333	2.33333	pseudo_transcript_0pseudo_transcript_0pseudo_transcript_0	0.914079	-1.1866	2	2	pseudo_transcript_0	0.357991	3.78698	3	3	pseudo_transcript_0	0.0226134	-10.1178	2	2	pseudo_transcript_0	0.608303	-3.41016	2	2	pseudo_transcript_0	0.431561	-2.50582	2.33333	2.33333	pseudo_transcript_0pseudo_transcript_0pseudo_transcript_0	0.685635	3.64597	2	2	pseudo_transcript_0	0.698049	-1.13874	2	2	pseudo_transcript_0	0.967946	-0.424922	2	2	pseudo_transcript_0	0.248213	-3.46801	1	1	pseudo_transcript_0	0.783877	0.694102	2	2	pseudo_transcript_0pseudo_transcript_0pseudo_transcript_0
pseudo_11088	0.709295	1.60374	2	2	pseudo_transcript_0	0.014559	9.77775	3	3	pseudo_transcript_0	0.710636	1.48736	4	4	pseudo_transcript_0	0.382926	2.30762	2	2	pseudo_transcript_0	0.478163	4.28962	3	3	pseudo_transcript_0pseudo_transcript_0pseudo_transcript_0	0.519124	-3.9176	2	2	pseudo_transcript_0	0.056367	-9.51542	2	2	pseudo_transcript_0	0.716027	-1.4651	4	4	pseudo_transcript_0	0.693585	-1.65187	1	1	pseudo_transcript_0	0.430506	-4.96604	2.66667	2.66667	pseudo_transcript_0pseudo_transcript_0pseudo_transcript_0	0.291757	-3.59692	3	3	pseudo_transcript_0	0.433384	3.59376	3	3	pseudo_transcript_0	0.377817	1.49409	3	3	pseudo_transcript_0	0.718378	-0.829558	1	1	pseudo_transcript_0	0.367653	0.496978	3	3	pseudo_transcript_0pseudo_transcript_0pseudo_transcript_0
pseudo_11089	0.461806	-3.11131	3	3	pseudo_transcript_0	0.80041	2.79065	5	5	pseudo_transcript_0	0.606134	-2.87199	3	3	pseudo_transcript_0	0.513087	1.8229	2	2	pseudo_transcript_0	0.622783	-1.06422	3.66667	3.66667	pseudo_transcript_0pseudo_transcript_0pseudo_transcript_0	0.826979	3.07803	5	5	pseudo_transcript_0	0.70449	-2.39805	5	5	pseudo_transcript_0	0.180834	-3.5653	5	5	pseudo_transcript_0	0.567588	-2.90965	5	5	pseudo_transcript_0	0.570768	-0.961777	5	5	pseudo_transcript_0pseudo_transcript_0pseudo_transcript_0	0.595045	-2.98377	4	4	pseudo_transcript_0	0.819298	-0.486991	4	4	pseudo_transcript_0	0.0748683	-9.636	4	4	pseudo_transcript_0	0.232477	-3.28108	3	3	pseudo_transcript_0	0.496404	-4.36892	4	4	pseudo_transcript_0pseudo_transcript_0pseudo_transcript_0
pseudo_1109	0.810519	2.54733	5	5	pseudo_transcript_0	0.0288789	9.42704	5	5	pseudo_transcript_0	0.994759	-0.142158	3	3	pseudo_transcript_0	0.362369	2.54781	3	3	pseudo_transcript_0	0.611386	3.94407	4.33333	4.33333	pseudo_transcript_0pseudo_transcript_0pseudo_transcript_0	0.085303	9.44214	4	4	pseudo_transcript_0	0.172342	-5.97516	3	3	pseudo_transcript_0	0.338753	-3.84685	5	5	pseudo_transcript_0	0.406568	1.46643	2	2	pseudo_transcript_0	0.198799	-0.12662	4	4	pseudo_transcript_0pseudo_transcript_0pseudo_transcript_0	0.0835635	9.04015	5	5	pseudo_transcript_0	0.343626	5.69359	5	5	pseudo_transcript_0	0.327387	-10.3901	5	5	pseudo_transcript_0	0.186786	4.03885	5	5	pseudo_transcript_0	0.251525	1.44789	5	5	pseudo_transcript_0pseudo_transcript_0pseudo_transcript_0
pseudo_11090	0.736333	-1.19214	5	5	pseudo_transcript_0	0.992546	1.10084	4	4	pseudo_transcript_0	0.674454	-5.35367	4	4	pseudo_transcript_0	0.669862	-0.568491	4	4	pseudo_transcript_0	0.801111	-1.81499	4.33333	4.33333	pseudo_transcript_0pseudo_transcript_0pseudo_transcript_0	0.356721	4.56855	5	5	pseudo_transcript_0	0.806454	1.43705	5	5	pseudo_transcript_0	0.420708	3.10816	4	4	pseudo_transcript_0	0.136533	2.25822	4	4	pseudo_transcript_0	0.527961	3.03792	4.66667	4.66667	pseudo_transcript_0pseudo_transcript_0pseudo_transcript_0	0.365421	3.58621	4	4	pseudo_transcript_0	0.729007	1.97265	5	5	pseudo_transcript_0	0.952201	-1.88733	4	4	pseudo_transcript_0	0.289771	2.2799	4	4	pseudo_transcript_0	0.682209	1.22384	4.33333	4.33333	pseudo_transcript_0pseudo_transcript_0pseudo_transcript_0
pseudo_11091	0.252666	5.88471	4	4	pseudo_transcript_0	0.575675	2.64454	3	3	pseudo_transcript_0	0.024557	10.8866	2	2	pseudo_transcript_0	0.0850436	10.2382	1	1	pseudo_transcript_0	0.284299	6.47195	3	3	pseudo_transcript_0pseudo_transcript_0pseudo_transcript_0	0.477496	-2.96401	3	3	pseudo_transcript_0	0.896664	0.355323	2	2	pseudo_transcript_0	0.0616721	-8.16243	3	3	pseudo_transcript_0	0.215315	-4.63734	1	1	pseudo_transcript_0	0.478611	-3.59037	2.66667	2.66667	pseudo_transcript_0pseudo_transcript_0pseudo_transcript_0	0.883727	1.63657	4	4	pseudo_transcript_0	0.500906	2.84619	3	3	pseudo_transcript_0	0.844425	-3.18702	4	4	pseudo_transcript_0	0.462955	3.72033	2	2	pseudo_transcript_0	0.743019	0.431915	3.66667	3.66667	pseudo_transcript_0pseudo_transcript_0pseudo_transcript_0
pseudo_11092	0.70999	-0.477477	4	4	pseudo_transcript_0	0.505291	-1.1188	3	3	pseudo_transcript_0	0.668994	0.805845	2	2	pseudo_transcript_0	0.376846	-1.42492	2	2	pseudo_transcript_0	0.628092	-0.263477	3	3	pseudo_transcript_0pseudo_transcript_0pseudo_transcript_0	0.47531	4.1153	4	4	pseudo_transcript_0	0.0927376	8.92552	2	2	pseudo_transcript_0	0.568256	1.06921	3	3	pseudo_transcript_0	0.107958	3.15334	2	2	pseudo_transcript_0	0.378768	4.70334	3	3	pseudo_transcript_0pseudo_transcript_0pseudo_transcript_0	0.504261	3.16884	4	4	pseudo_transcript_0	0.168204	7.64056	2	2	pseudo_transcript_0	0.415147	1.27597	3	3	pseudo_transcript_0	0.794811	0.575176	1	1	pseudo_transcript_0	0.362537	4.02846	3	3	pseudo_transcript_0pseudo_transcript_0pseudo_transcript_0
pseudo_11093	0.0976126	-11.4266	1	1	pseudo_transcript_0	0.025733	-7.84336	3	3	pseudo_transcript_0	0.443861	7.44	1	1	pseudo_transcript_0	0.397436	-1.89601	1	1	pseudo_transcript_0	0.189069	-3.94333	1.66667	1.66667	pseudo_transcript_0pseudo_transcript_0pseudo_transcript_0	0.483836	-3.01327	3	3	pseudo_transcript_0	0.377303	1.72571	3	3	pseudo_transcript_0	0.686256	-4.59607	1	1	pseudo_transcript_0	0.374075	2.12868	1	1	pseudo_transcript_0	0.515798	-1.96121	2.33333	2.33333	pseudo_transcript_0pseudo_transcript_0pseudo_transcript_0	0.03658	-10.1908	2	2	pseudo_transcript_0	0.0842527	-6.15326	3	3	pseudo_transcript_0	0.37651	2.58916	1	1	pseudo_transcript_0	0	0	0	0	pseudo_transcript_0	0.165781	-4.58497	2	2	pseudo_transcript_0pseudo_transcript_0pseudo_transcript_0
pseudo_11094	0.0685121	8.74156	5	5	pseudo_transcript_0	0.797862	2.17178	3	3	pseudo_transcript_1	0.169931	-6.40461	4	4	pseudo_transcript_0	0.162373	-4.21937	1	1	pseudo_transcript_1	0.345435	1.50291	4	4	pseudo_transcript_0pseudo_transcript_1pseudo_transcript_0	0.321639	-5.2876	4	4	pseudo_transcript_0	0.189833	-6.23414	4	4	pseudo_transcript_1	0.176057	3.79142	4	4	pseudo_transcript_0	0.502078	-2.20618	2	2	pseudo_transcript_0	0.229176	-2.57677	4	4	pseudo_transcript_0pseudo_transcript_1pseudo_transcript_0	0.460294	4.55227	5	5	pseudo_transcript_0	0.381067	-3.76968	5	5	pseudo_transcript_1	0.581737	-1.80701	4	4	pseudo_transcript_1	0.115352	-3.29788	2	2	pseudo_transcript_1	0.474366	-0.341477	4.66667	4.66667	pseudo_transcript_0pseudo_transcript_1pseudo_transcript_1
pseudo_11095	0.976039	1.92149	5	5	pseudo_transcript_0	0.226251	5.71616	3	3	pseudo_transcript_0	0.482185	-3.32231	3	3	pseudo_transcript_0	0.931919	0.608296	2	2	pseudo_transcript_0	0.561492	1.43844	3.66667	3.66667	pseudo_transcript_0pseudo_transcript_0pseudo_transcript_0	0.592701	-2.93888	4	4	pseudo_transcript_0	0.734784	0.86331	2	2	pseudo_transcript_0	0.153412	4.59774	4	4	pseudo_transcript_0	0.600795	0.665987	2	2	pseudo_transcript_0	0.493632	0.840722	3.33333	3.33333	pseudo_transcript_0pseudo_transcript_0pseudo_transcript_0	0.618594	-1.83896	5	5	pseudo_transcript_0	0.0744073	6.5898	3	3	pseudo_transcript_0	0.416818	1.59553	3	3	pseudo_transcript_0	0.340083	1.73395	3	3	pseudo_transcript_0	0.36994	2.11546	3.66667	3.66667	pseudo_transcript_0pseudo_transcript_0pseudo_transcript_0
pseudo_11096	0.726819	-0.818981	5	5	pseudo_transcript_0	0.0657858	-6.7116	5	5	pseudo_transcript_0	0.763689	-0.405392	4	4	pseudo_transcript_0	0.184676	-2.40836	4	4	pseudo_transcript_0	0.518765	-2.64533	4.66667	4.66667	pseudo_transcript_0pseudo_transcript_0pseudo_transcript_0	0.987415	1.75787	5	5	pseudo_transcript_0	0.00250092	11.6814	5	5	pseudo_transcript_0	0.117589	5.07485	3	3	pseudo_transcript_0	0.0279001	5.74625	3	3	pseudo_transcript_0	0.369168	6.17137	4.33333	4.33333	pseudo_transcript_0pseudo_transcript_0pseudo_transcript_0	0.87724	0.60247	4	4	pseudo_transcript_0	0.144211	8.63681	4	4	pseudo_transcript_0	0.256748	4.17811	3	3	pseudo_transcript_0	0.184177	3.0611	3	3	pseudo_transcript_0	0.426066	4.47246	3.66667	3.66667	pseudo_transcript_0pseudo_transcript_0pseudo_transcript_0
pseudo_11097	0.561464	2.80704	3	3	pseudo_transcript_0	0.375473	-2.12061	4	4	pseudo_transcript_0	0.41985	3.20537	4	4	pseudo_transcript_0	0.16602	3.80378	2	2	pseudo_transcript_0	0.452263	1.29727	3.66667	3.66667	pseudo_transcript_0pseudo_transcript_0pseudo_transcript_0	0.452597	-3.06955	3	3	pseudo_transcript_0	0.397374	3.89103	5	5	pseudo_transcript_0	0.690171	-4.70225	4	4	pseudo_transcript_0	0.540923	-1.76067	3	3	pseudo_transcript_0	0.513381	-1.29359	4	4	pseudo_transcript_0pseudo_transcript_0pseudo_transcript_0	0.72674	-0.498342	4	4	pseudo_transcript_0	0.958829	1.23129	4	4	pseudo_transcript_0	0.589547	-1.72639	4	4	pseudo_transcript_0	0.711382	-0.740092	3	3	pseudo_transcript_0	0.758372	-0.331147	4	4	pseudo_transcript_0pseudo_transcript_0pseudo_transcript_0
pseudo_11098	0.0803073	9.2863	5	5	pseudo_transcript_0	0.345964	-1.52614	3	3	pseudo_transcript_0	0.758423	2.2025	5	5	pseudo_transcript_0	0.788259	1.48803	3	3	pseudo_transcript_0	0.394898	3.32089	4.33333	4.33333	pseudo_transcript_0pseudo_transcript_0pseudo_transcript_0	0.561384	-2.63613	3	3	pseudo_transcript_0	0.165497	-6.82017	5	5	pseudo_transcript_0	0.624279	-4.86275	5	5	pseudo_transcript_0	0.513672	-1.63624	3	3	pseudo_transcript_0	0.450387	-4.77302	4.33333	4.33333	pseudo_transcript_0pseudo_transcript_0pseudo_transcript_0	0.207538	6.72102	5	5	pseudo_transcript_0	0.040413	-7.71608	5	5	pseudo_transcript_0	0.811821	-2.75878	5	5	pseudo_transcript_0	0.476514	-1.12995	5	5	pseudo_transcript_0	0.353257	-1.25128	5	5	pseudo_transcript_0pseudo_transcript_0pseudo_transcript_0
pseudo_11099	0.419208	-1.13406	5	5	pseudo_transcript_0	0.649342	0.436333	3	3	pseudo_transcript_0	0.569936	-3.14479	3	3	pseudo_transcript_0	0.854432	-0.104906	2	2	pseudo_transcript_0	0.546162	-1.28084	3.66667	3.66667	pseudo_transcript_0pseudo_transcript_0pseudo_transcript_0	0.812242	2.44527	4	4	pseudo_transcript_0	0.34386	-5.2714	4	4	pseudo_transcript_0	0.569221	-4.77432	4	4	pseudo_transcript_0	0.268045	-2.23107	3	3	pseudo_transcript_0	0.575108	-2.53348	4	4	pseudo_transcript_0pseudo_transcript_0pseudo_transcript_0	0.604027	0.931361	4	4	pseudo_transcript_0	0.255332	-4.12593	4	4	pseudo_transcript_0	0.259181	-2.53662	5	5	pseudo_transcript_0	0.225245	-2.41667	4	4	pseudo_transcript_0	0.372847	-1.9104	4.33333	4.33333	pseudo_transcript_0pseudo_transcript_0pseudo_transcript_0
pseudo_111	0.747085	-1.08195	5	5	pseudo_transcript_0	0.215426	5.68623	4	4	pseudo_transcript_0	0.389553	-3.65655	3	3	pseudo_transcript_0	0.615868	1.67238	3	3	pseudo_transcript_0	0.450688	0.315909	4	4	pseudo_transcript_0pseudo_transcript_0pseudo_transcript_0	0.415626	2.73788	5	5	pseudo_transcript_0	0.43556	-4.66709	4	4	pseudo_transcript_0	0.732611	-1.93236	5	5	pseudo_transcript_0	0.77489	-1.11529	4	4	pseudo_transcript_0	0.527932	-1.28719	4.66667	4.66667	pseudo_transcript_0pseudo_transcript_0pseudo_transcript_0	0.535109	4.53951	4	4	pseudo_transcript_0	0.96403	1.79843	5	5	pseudo_transcript_0	0.419649	-8.36001	4	4	pseudo_transcript_0	0.81033	-0.521937	3	3	pseudo_transcript_0	0.639596	-0.674024	4.33333	4.33333	pseudo_transcript_0pseudo_transcript_0pseudo_transcript_0
pseudo_1110	0.846657	-0.583486	5	5	pseudo_transcript_0	0.402556	5.3681	4	4	pseudo_transcript_1	0.0914083	6.85827	3	3	pseudo_transcript_0	0.388215	2.56078	3	3	pseudo_transcript_0	0.446873	3.88096	4	4	pseudo_transcript_0pseudo_transcript_1pseudo_transcript_0	0.737953	-1.08661	4	4	pseudo_transcript_1	0.263941	-4.12834	3	3	pseudo_transcript_1	0.0234271	-9.72125	5	5	pseudo_transcript_0	0.363009	-5.2846	5	5	pseudo_transcript_0	0.341774	-4.97873	4	4	pseudo_transcript_1pseudo_transcript_1pseudo_transcript_0	0.774317	1.13994	5	5	pseudo_transcript_0	0.558105	-0.907427	4	4	pseudo_transcript_0	0.434338	-5.3339	4	4	pseudo_transcript_1	0.304203	-2.58517	4	4	pseudo_transcript_0	0.58892	-1.70046	4.33333	4.33333	pseudo_transcript_0pseudo_transcript_0pseudo_transcript_1
pseudo_11100	0.349626	-4.22472	5	5	pseudo_transcript_0	0.0674327	-5.10268	3	3	pseudo_transcript_0	0.243656	5.48822	2	2	pseudo_transcript_0	0.876461	0.998736	2	2	pseudo_transcript_0	0.220238	-1.27972	3.33333	3.33333	pseudo_transcript_0pseudo_transcript_0pseudo_transcript_0	0.649383	2.96288	5	5	pseudo_transcript_0	0.448515	2.19579	4	4	pseudo_transcript_0	0.727187	-2.54245	3	3	pseudo_transcript_0	0.757738	-0.81895	3	3	pseudo_transcript_0	0.608362	0.872073	4	4	pseudo_transcript_0pseudo_transcript_0pseudo_transcript_0	0.60329	-0.741785	3	3	pseudo_transcript_0	0.217562	-3.95587	3	3	pseudo_transcript_0	0.812952	-1.73719	4	4	pseudo_transcript_0	0.592317	1.26026	2	2	pseudo_transcript_0	0.544601	-2.14495	3.33333	3.33333	pseudo_transcript_0pseudo_transcript_0pseudo_transcript_0
pseudo_11101	0.9577	1.67313	4	4	pseudo_transcript_0	0.315404	7.30055	2	2	pseudo_transcript_0	0.328442	6.21681	4	4	pseudo_transcript_0	0.203977	5.09793	1	1	pseudo_transcript_0	0.533849	5.0635	3.33333	3.33333	pseudo_transcript_0pseudo_transcript_0pseudo_transcript_0	0.893241	0.455798	4	4	pseudo_transcript_0	0.0100526	-9.79228	4	4	pseudo_transcript_0	0.831036	-4.29737	4	4	pseudo_transcript_0	0.137495	-3.22455	3	3	pseudo_transcript_0	0.57811	-4.54462	4	4	pseudo_transcript_0pseudo_transcript_0pseudo_transcript_0	0.947084	2.79243	4	4	pseudo_transcript_0	0.0470315	-7.88299	4	4	pseudo_transcript_0	0.35956	1.59829	5	5	pseudo_transcript_0	0.511823	-1.13193	3	3	pseudo_transcript_0	0.451225	-1.16409	4.33333	4.33333	pseudo_transcript_0pseudo_transcript_0pseudo_transcript_0
pseudo_11102	0.210877	7.75822	4	4	pseudo_transcript_0	0.488883	3.17765	3	3	pseudo_transcript_0	0.176568	-6.47279	3	3	pseudo_transcript_0	0.201015	-2.10233	2	2	pseudo_transcript_0	0.292109	1.48769	3.33333	3.33333	pseudo_transcript_0pseudo_transcript_0pseudo_transcript_0	0.0113886	-10.7062	5	5	pseudo_transcript_0	0.425055	-3.06874	4	4	pseudo_transcript_0	0.528151	-5.08451	5	5	pseudo_transcript_0	0.24524	-4.26232	4	4	pseudo_transcript_0	0.321532	-6.28649	4.66667	4.66667	pseudo_transcript_0pseudo_transcript_0pseudo_transcript_0	0.154386	-5.58608	5	5	pseudo_transcript_0	0.873122	-3.29901	5	5	pseudo_transcript_0	0.0884225	-9.30748	5	5	pseudo_transcript_0	0.0262543	-4.86385	5	5	pseudo_transcript_0	0.371977	-6.06419	5	5	pseudo_transcript_0pseudo_transcript_0pseudo_transcript_0
pseudo_11103	0.954943	1.00436	3	3	pseudo_transcript_0	0.747224	2.35413	3	3	pseudo_transcript_0	0.284923	5.13392	2	2	pseudo_transcript_0	0	0	0	0	pseudo_transcript_0	0.662363	2.8308	2.66667	2.66667	pseudo_transcript_0pseudo_transcript_0pseudo_transcript_0	0.912664	-0.151406	2	2	pseudo_transcript_0	0.741495	-2.03147	3	3	pseudo_transcript_0	0.432271	-3.01278	3	3	pseudo_transcript_0	0.919648	0.0271812	1	1	pseudo_transcript_0	0.695477	-1.73189	2.66667	2.66667	pseudo_transcript_0pseudo_transcript_0pseudo_transcript_0	0.892888	1.79248	2	2	pseudo_transcript_0	0.851571	0.287044	3	3	pseudo_transcript_0	0.850356	3.34816	4	4	pseudo_transcript_0	0	0	0	0	pseudo_transcript_0	0.864938	1.80923	3	3	pseudo_transcript_0pseudo_transcript_0pseudo_transcript_0
pseudo_11104	0.855774	1.63806	3	3	pseudo_transcript_0	0.233728	5.22522	2	2	pseudo_transcript_0	0	0	0	0	pseudo_transcript_0	0	0	0	0	pseudo_transcript_0	0.363167	2.28776	1.66667	1.66667	pseudo_transcript_0pseudo_transcript_0pseudo_transcript_0	0.282601	-4.99848	2	2	pseudo_transcript_0	0.951845	-0.230879	1	1	pseudo_transcript_0	0.0642061	-9.21915	2	2	pseudo_transcript_0	0	0	0	0	pseudo_transcript_0	0.432884	-4.81617	1.66667	1.66667	pseudo_transcript_0pseudo_transcript_0pseudo_transcript_0	0.328602	-2.47117	3	3	pseudo_transcript_0	0.516267	2.89012	2	2	pseudo_transcript_0	0.147743	-8.90905	2	2	pseudo_transcript_0	0.492348	-1.84369	1	1	pseudo_transcript_0	0.330871	-2.83003	2.33333	2.33333	pseudo_transcript_0pseudo_transcript_0pseudo_transcript_0
pseudo_11105	0.591377	2.63701	1	1	pseudo_transcript_0	0.444008	4.7845	4	4	pseudo_transcript_0	0.405453	-4.87926	2	2	pseudo_transcript_0	0.618893	-0.684431	1	1	pseudo_transcript_0	0.48028	0.84742	2.33333	2.33333	pseudo_transcript_0pseudo_transcript_0pseudo_transcript_0	0.0484043	-7.36156	3	3	pseudo_transcript_0	0.75269	-3.75993	4	4	pseudo_transcript_0	0.888794	-1.69481	3	3	pseudo_transcript_0	0.276675	-4.2721	3	3	pseudo_transcript_0	0.563296	-4.2721	3.33333	3.33333	pseudo_transcript_0pseudo_transcript_0pseudo_transcript_0	0.11835	-5.92349	3	3	pseudo_transcript_0	0.617761	4.12393	4	4	pseudo_transcript_0	0.61093	-4.74954	3	3	pseudo_transcript_0	0.229363	-3.22802	3	3	pseudo_transcript_0	0.449013	-2.18303	3.33333	3.33333	pseudo_transcript_0pseudo_transcript_0pseudo_transcript_0
pseudo_11106	0.522928	4.28713	4	4	pseudo_transcript_0	0.635941	0.91135	3	3	pseudo_transcript_0	0.355243	5.51104	3	3	pseudo_transcript_0	0.667227	1.56114	2	2	pseudo_transcript_0	0.504704	3.56984	3.33333	3.33333	pseudo_transcript_0pseudo_transcript_0pseudo_transcript_0	0.0351256	-9.85736	5	5	pseudo_transcript_0	0.312756	-3.89899	4	4	pseudo_transcript_0	0.704064	-3.37427	2	2	pseudo_transcript_0	0.396999	-2.77454	1	1	pseudo_transcript_0	0.350649	-5.71021	3.66667	3.66667	pseudo_transcript_0pseudo_transcript_0pseudo_transcript_0	0.0734996	-5.64194	5	5	pseudo_transcript_0	0.295206	-4.77782	5	5	pseudo_transcript_0	0.351029	3.25134	4	4	pseudo_transcript_0	0.659511	-0.424651	4	4	pseudo_transcript_0	0.239912	-2.38947	4.66667	4.66667	pseudo_transcript_0pseudo_transcript_0pseudo_transcript_0
pseudo_11107	0.509489	4.66581	3	3	pseudo_transcript_0	0.51175	2.70327	3	3	pseudo_transcript_0	0.232571	4.98121	3	3	pseudo_transcript_0	0.0955832	8.9586	1	1	pseudo_transcript_0	0.417937	4.11676	3	3	pseudo_transcript_0pseudo_transcript_0pseudo_transcript_0	0.109656	-10.1547	4	4	pseudo_transcript_0	0.632197	1.4949	2	2	pseudo_transcript_0	0.389695	-5.18561	3	3	pseudo_transcript_0	0.756009	-0.985554	2	2	pseudo_transcript_0	0.377183	-4.61515	3	3	pseudo_transcript_0pseudo_transcript_0pseudo_transcript_0	0.239422	-2.0571	4	4	pseudo_transcript_0	0.59434	2.52629	3	3	pseudo_transcript_0	0.611493	-1.60555	4	4	pseudo_transcript_0	0.784657	1.29089	2	2	pseudo_transcript_0	0.481752	-0.37879	3.66667	3.66667	pseudo_transcript_0pseudo_transcript_0pseudo_transcript_0
pseudo_11108	0.244422	-3.51528	5	5	pseudo_transcript_0	0.469624	3.1426	4	4	pseudo_transcript_1	0.213898	-3.57142	5	5	pseudo_transcript_0	0.0697405	-1.42059	5	5	pseudo_transcript_0	0.309315	-1.3147	4.66667	4.66667	pseudo_transcript_0pseudo_transcript_1pseudo_transcript_0	0.281429	3.75918	5	5	pseudo_transcript_0	0.0993754	5.11902	3	3	pseudo_transcript_1	0.0919828	-6.53179	3	3	pseudo_transcript_1	0.777803	0.392906	4	4	pseudo_transcript_0	0.157596	0.782136	3.66667	3.66667	pseudo_transcript_0pseudo_transcript_1pseudo_transcript_1	0.227894	6.5334	4	4	pseudo_transcript_1	0.0361535	7.62864	4	4	pseudo_transcript_1	0.238777	-3.26631	4	4	pseudo_transcript_1	0.257633	-2.32105	3	3	pseudo_transcript_0	0.167608	3.63191	4	4	pseudo_transcript_1pseudo_transcript_1pseudo_transcript_1
pseudo_11109	0.650406	0.535105	4	4	pseudo_transcript_0	0.685789	3.70028	2	2	pseudo_transcript_0	0.181347	6.28299	3	3	pseudo_transcript_0	0.169472	3.74974	2	2	pseudo_transcript_0	0.505847	3.50612	3	3	pseudo_transcript_0pseudo_transcript_0pseudo_transcript_0	0.743281	0.685056	3	3	pseudo_transcript_0	0.909612	-1.48475	2	2	pseudo_transcript_0	0.465683	-3.93346	3	3	pseudo_transcript_0	0.756373	-1.34749	1	1	pseudo_transcript_0	0.706192	-1.57772	2.66667	2.66667	pseudo_transcript_0pseudo_transcript_0pseudo_transcript_0	0.653207	1.56599	4	4	pseudo_transcript_0	0.652488	1.74721	3	3	pseudo_transcript_0	0.324416	2.09475	3	3	pseudo_transcript_0	0.391707	1.59111	2	2	pseudo_transcript_0	0.54337	1.80265	3.33333	3.33333	pseudo_transcript_0pseudo_transcript_0pseudo_transcript_0
pseudo_1111	0.268053	-2.63411	3	3	pseudo_transcript_0	0.474709	4.31147	2	2	pseudo_transcript_0	0.362371	-8.87217	1	1	pseudo_transcript_0	0.0979725	-7.0722	1	1	pseudo_transcript_0	0.368377	-2.39827	2	2	pseudo_transcript_0pseudo_transcript_0pseudo_transcript_0	0.0231378	10.9202	2	2	pseudo_transcript_0	0.246127	-5.93579	2	2	pseudo_transcript_0	0.488422	2.12784	1	1	pseudo_transcript_0	0.229745	3.40981	1	1	pseudo_transcript_0	0.252562	2.37076	1.66667	1.66667	pseudo_transcript_0pseudo_transcript_0pseudo_transcript_0	0.241879	7.20382	2	2	pseudo_transcript_0	0.614966	-1.65994	2	2	pseudo_transcript_0	0.606241	-6.9991	1	1	pseudo_transcript_0	0	0	0	0	pseudo_transcript_0	0.487695	-0.485073	1.66667	1.66667	pseudo_transcript_0pseudo_transcript_0pseudo_transcript_0
pseudo_11110	0.201363	-3.72328	4	4	pseudo_transcript_1	0.0599846	9.16028	4	4	pseudo_transcript_0	0.139131	3.78079	4	4	pseudo_transcript_0	0.572478	-2.11706	2	2	pseudo_transcript_1	0.133493	3.0726	4	4	pseudo_transcript_1pseudo_transcript_0pseudo_transcript_0	0.649629	-2.59739	4	4	pseudo_transcript_0	0.307721	-5.40741	3	3	pseudo_transcript_0	0.113829	-6.24767	3	3	pseudo_transcript_0	0.255908	-4.75082	3	3	pseudo_transcript_0	0.357059	-4.75082	3.33333	3.33333	pseudo_transcript_0pseudo_transcript_0pseudo_transcript_0	0.351891	-3.64577	4	4	pseudo_transcript_1	0.450587	2.64491	5	5	pseudo_transcript_0	0.717169	-4.54374	3	3	pseudo_transcript_1	0	0	0	0	pseudo_transcript_1	0.506549	-1.8482	4	4	pseudo_transcript_1pseudo_transcript_0pseudo_transcript_1
pseudo_11111	0.612689	-1.06157	4	4	pseudo_transcript_0	0.0585751	8.51427	3	3	pseudo_transcript_0	0.414139	2.69354	4	4	pseudo_transcript_0	0.209679	5.04083	1	1	pseudo_transcript_0	0.361801	3.38208	3.66667	3.66667	pseudo_transcript_0pseudo_transcript_0pseudo_transcript_0	0.10647	6.6021	3	3	pseudo_transcript_0	0.0278907	-10.1267	2	2	pseudo_transcript_0	0.377653	-2.22693	4	4	pseudo_transcript_0	0	0	0	0	pseudo_transcript_0	0.170671	-1.91716	3	3	pseudo_transcript_0pseudo_transcript_0pseudo_transcript_0	0.175259	5.95712	3	3	pseudo_transcript_0	0.807327	1.91909	4	4	pseudo_transcript_0	0.817842	0.0387416	3	3	pseudo_transcript_0	0.645868	1.00596	2	2	pseudo_transcript_0	0.600143	2.63832	3.33333	3.33333	pseudo_transcript_0pseudo_transcript_0pseudo_transcript_0
pseudo_11112	0.05005	9.31742	4	4	pseudo_transcript_0	0.415886	3.16761	5	5	pseudo_transcript_0	0.83171	-3.36669	4	4	pseudo_transcript_0	0.175046	3.56392	4	4	pseudo_transcript_0	0.432549	3.03945	4.33333	4.33333	pseudo_transcript_0pseudo_transcript_0pseudo_transcript_0	0.339805	-2.86181	4	4	pseudo_transcript_0	0.932653	0.00891884	3	3	pseudo_transcript_0	0.218305	-9.0894	5	5	pseudo_transcript_0	0.96245	-0.362675	2	2	pseudo_transcript_0	0.496921	-3.98076	4	4	pseudo_transcript_0pseudo_transcript_0pseudo_transcript_0	0.458205	4.48983	4	4	pseudo_transcript_0	0.406366	3.35847	5	5	pseudo_transcript_0	0.127415	-9.37105	5	5	pseudo_transcript_0	0.496826	1.61342	4	4	pseudo_transcript_0	0.330662	-0.507583	4.66667	4.66667	pseudo_transcript_0pseudo_transcript_0pseudo_transcript_0
pseudo_11113	0.38778	-1.12773	5	5	pseudo_transcript_0	0.705394	4.77706	4	4	pseudo_transcript_0	0.251625	4.09728	4	4	pseudo_transcript_0	0.937146	0.48702	3	3	pseudo_transcript_0	0.448266	2.5822	4.33333	4.33333	pseudo_transcript_0pseudo_transcript_0pseudo_transcript_0	0.213549	3.93213	5	5	pseudo_transcript_0	0.811815	-3.52269	4	4	pseudo_transcript_0	0.825318	-0.146967	4	4	pseudo_transcript_0	0.690558	-0.115559	4	4	pseudo_transcript_0	0.616894	0.087489	4.33333	4.33333	pseudo_transcript_0pseudo_transcript_0pseudo_transcript_0	0.696786	2.9989	5	5	pseudo_transcript_0	0.760823	0.96525	4	4	pseudo_transcript_0	0.169347	3.49038	5	5	pseudo_transcript_0	0.59689	1.15278	4	4	pseudo_transcript_0	0.542319	2.48484	4.66667	4.66667	pseudo_transcript_0pseudo_transcript_0pseudo_transcript_0
pseudo_11114	0.579032	2.61586	3	3	pseudo_transcript_0	0.905309	1.15499	4	4	pseudo_transcript_0	0.0817566	-10.2952	4	4	pseudo_transcript_0	0.210039	-2.17951	2	2	pseudo_transcript_0	0.522032	-2.17479	3.66667	3.66667	pseudo_transcript_0pseudo_transcript_0pseudo_transcript_0	0.130974	-6.60166	4	4	pseudo_transcript_0	0.0485441	7.43862	3	3	pseudo_transcript_0	0.193252	5.015	5	5	pseudo_transcript_0	0.0928455	3.19679	3	3	pseudo_transcript_0	0.124257	1.95065	4	4	pseudo_transcript_0pseudo_transcript_0pseudo_transcript_0	0.201027	-4.30667	4	4	pseudo_transcript_0	0.105252	9.52844	4	4	pseudo_transcript_0	0.381772	-5.11888	3	3	pseudo_transcript_0	0.985335	-0.0863089	2	2	pseudo_transcript_0	0.229351	0.0342957	3.66667	3.66667	pseudo_transcript_0pseudo_transcript_0pseudo_transcript_0
pseudo_11115	0.79788	3.36873	5	5	pseudo_transcript_0	0.222642	-5.28627	5	5	pseudo_transcript_0	0.567709	-2.97778	3	3	pseudo_transcript_0	0.282182	-1.34119	3	3	pseudo_transcript_0	0.52941	-1.63177	4.33333	4.33333	pseudo_transcript_0pseudo_transcript_0pseudo_transcript_0	0.631149	-0.526671	4	4	pseudo_transcript_0	0.0496589	9.97259	5	5	pseudo_transcript_0	0.764094	-4.50593	5	5	pseudo_transcript_0	0.317083	1.54187	4	4	pseudo_transcript_0	0.481634	1.64666	4.66667	4.66667	pseudo_transcript_0pseudo_transcript_0pseudo_transcript_0	0.908855	4.30073	5	5	pseudo_transcript_0	0.289523	5.87446	4	4	pseudo_transcript_0	0.342658	-8.66863	5	5	pseudo_transcript_0	0.522384	1.52004	4	4	pseudo_transcript_0	0.513679	0.50219	4.66667	4.66667	pseudo_transcript_0pseudo_transcript_0pseudo_transcript_0
pseudo_11116	0.878805	1.79917	3	3	pseudo_transcript_0	0.979564	2.09369	5	5	pseudo_transcript_0	0.959084	-0.0028637	2	2	pseudo_transcript_0	0.725192	-0.12405	2	2	pseudo_transcript_0	0.939151	1.29666	3.33333	3.33333	pseudo_transcript_0pseudo_transcript_0pseudo_transcript_0	0.26423	-4.08096	3	3	pseudo_transcript_0	0.516578	0.390102	3	3	pseudo_transcript_0	0.962824	0.472505	3	3	pseudo_transcript_0	0.496952	0.911782	2	2	pseudo_transcript_0	0.581211	-1.07278	3	3	pseudo_transcript_0pseudo_transcript_0pseudo_transcript_0	0.329947	-2.25527	3	3	pseudo_transcript_0	0.44648	3.8373	4	4	pseudo_transcript_0	0.91641	0.140119	3	3	pseudo_transcript_0	0.304703	-2.98586	1	1	pseudo_transcript_0	0.564279	0.574049	3.33333	3.33333	pseudo_transcript_0pseudo_transcript_0pseudo_transcript_0
pseudo_11117	0.582423	-1.5266	4	4	pseudo_transcript_0	0.323617	-2.2665	3	3	pseudo_transcript_0	0.428918	-2.77185	4	4	pseudo_transcript_0	0.367839	-2.01981	2	2	pseudo_transcript_0	0.444986	-2.18831	3.66667	3.66667	pseudo_transcript_0pseudo_transcript_0pseudo_transcript_0	0.195829	-4.67808	4	4	pseudo_transcript_0	0.245743	-2.99473	5	5	pseudo_transcript_0	0.622732	-1.41221	5	5	pseudo_transcript_0	0.734466	-1.1774	4	4	pseudo_transcript_0	0.354768	-3.02834	4.66667	4.66667	pseudo_transcript_0pseudo_transcript_0pseudo_transcript_0	0.0736687	-4.94758	5	5	pseudo_transcript_0	0.0606534	-9.35727	5	5	pseudo_transcript_0	0.492788	-7.75138	4	4	pseudo_transcript_0	0.00489216	-5.42674	4	4	pseudo_transcript_0	0.209037	-7.35207	4.66667	4.66667	pseudo_transcript_0pseudo_transcript_0pseudo_transcript_0
pseudo_11118	0.599516	-3.69875	4	4	pseudo_transcript_0	0.677835	-0.0874162	4	4	pseudo_transcript_0	0.0850534	-12.1729	1	1	pseudo_transcript_0	0.0894394	-7.80853	1	1	pseudo_transcript_0	0.454135	-5.3197	3	3	pseudo_transcript_0pseudo_transcript_0pseudo_transcript_0	0.541324	4.08905	2	2	pseudo_transcript_0	0.313736	3.67126	3	3	pseudo_transcript_0	0.101954	-9.44414	4	4	pseudo_transcript_0	0.40051	1.6449	2	2	pseudo_transcript_0	0.319004	-0.561275	3	3	pseudo_transcript_0pseudo_transcript_0pseudo_transcript_0	0.723235	1.98765	3	3	pseudo_transcript_0	0.336122	3.23211	4	4	pseudo_transcript_0	0.0119637	-9.67546	4	4	pseudo_transcript_0	0.925109	-0.178515	3	3	pseudo_transcript_0	0.357107	-1.48523	3.66667	3.66667	pseudo_transcript_0pseudo_transcript_0pseudo_transcript_0
pseudo_11119	0.983164	1.82046	3	3	pseudo_transcript_0	0.590929	1.48801	4	4	pseudo_transcript_0	0.579811	-3.19868	4	4	pseudo_transcript_0	0.406338	2.97866	1	1	pseudo_transcript_0	0.717968	0.0365959	3.66667	3.66667	pseudo_transcript_0pseudo_transcript_0pseudo_transcript_0	0.310088	-5.21923	4	4	pseudo_transcript_0	0.364939	-2.92328	5	5	pseudo_transcript_0	0.564503	0.400975	5	5	pseudo_transcript_0	0.0863534	-3.63929	4	4	pseudo_transcript_0	0.413177	-2.58051	4.66667	4.66667	pseudo_transcript_0pseudo_transcript_0pseudo_transcript_0	0.168782	-4.50202	4	4	pseudo_transcript_0	0.0974612	-6.38515	4	4	pseudo_transcript_0	0.810016	-1.91093	4	4	pseudo_transcript_0	0.160318	-2.37246	3	3	pseudo_transcript_0	0.358753	-4.26604	4	4	pseudo_transcript_0pseudo_transcript_0pseudo_transcript_0
pseudo_1112	0.937525	1.8318	4	4	pseudo_transcript_0	0.310906	5.56414	4	4	pseudo_transcript_0	0.357365	4.09826	4	4	pseudo_transcript_0	0.155185	3.46879	4	4	pseudo_transcript_0	0.535265	3.8314	4	4	pseudo_transcript_0pseudo_transcript_0pseudo_transcript_0	0.6506	-2.73612	5	5	pseudo_transcript_0	0.789003	-2.35437	3	3	pseudo_transcript_0	0.899291	-1.10965	4	4	pseudo_transcript_0	0.866624	-0.614526	3	3	pseudo_transcript_0	0.779631	-2.06671	4	4	pseudo_transcript_0pseudo_transcript_0pseudo_transcript_0	0.551495	-0.840714	5	5	pseudo_transcript_0	0.4579	2.88028	4	4	pseudo_transcript_0	0.194309	1.89085	4	4	pseudo_transcript_0	0.219992	2.69518	4	4	pseudo_transcript_0	0.401235	1.31014	4.33333	4.33333	pseudo_transcript_0pseudo_transcript_0pseudo_transcript_0
pseudo_11120	0.806933	-0.715779	3	3	pseudo_transcript_0	0.775727	2.31544	3	3	pseudo_transcript_0	0.0780853	-9.98501	4	4	pseudo_transcript_0	0.319365	-1.94564	2	2	pseudo_transcript_0	0.553582	-2.79512	3.33333	3.33333	pseudo_transcript_0pseudo_transcript_0pseudo_transcript_0	0.857756	1.7939	2	2	pseudo_transcript_0	0.380515	-3.39026	3	3	pseudo_transcript_0	0.298356	3.86813	4	4	pseudo_transcript_0	0.906839	-0.628956	2	2	pseudo_transcript_0	0.512209	0.757257	3	3	pseudo_transcript_0pseudo_transcript_0pseudo_transcript_0	0.691957	0.443863	3	3	pseudo_transcript_0	0.564329	-1.11044	3	3	pseudo_transcript_0	0.190274	-6.24683	3	3	pseudo_transcript_0	0.373017	-2.69778	2	2	pseudo_transcript_0	0.482187	-2.30447	3	3	pseudo_transcript_0pseudo_transcript_0pseudo_transcript_0
pseudo_11121	0.847234	2.19094	3	3	pseudo_transcript_0	0.787528	-0.689572	5	5	pseudo_transcript_0	0.501842	1.14161	3	3	pseudo_transcript_0	0.823646	0.0661861	3	3	pseudo_transcript_0	0.712202	0.880991	3.66667	3.66667	pseudo_transcript_0pseudo_transcript_0pseudo_transcript_0	0.737784	0.856315	3	3	pseudo_transcript_0	0.690247	2.46861	4	4	pseudo_transcript_0	0.647883	-3.30744	4	4	pseudo_transcript_0	0.833933	0.0058296	3	3	pseudo_transcript_0	0.691971	0.0058296	3.66667	3.66667	pseudo_transcript_0pseudo_transcript_0pseudo_transcript_0	0.47329	2.48736	4	4	pseudo_transcript_0	0.770033	2.2328	5	5	pseudo_transcript_0	0.84245	-2.06546	4	4	pseudo_transcript_0	0.949616	0.900188	4	4	pseudo_transcript_0	0.695258	0.884902	4.33333	4.33333	pseudo_transcript_0pseudo_transcript_0pseudo_transcript_0
pseudo_11122	0.47939	3.264	3	3	pseudo_transcript_0	0.424962	-1.50093	3	3	pseudo_transcript_0	0.56706	1.36058	2	2	pseudo_transcript_0	0.384306	3.02394	1	1	pseudo_transcript_0	0.490471	1.04121	2.66667	2.66667	pseudo_transcript_0pseudo_transcript_0pseudo_transcript_0	0.898225	2.96694	4	4	pseudo_transcript_0	0.0697191	9.56236	2	2	pseudo_transcript_0	0.709236	-1.92306	3	3	pseudo_transcript_0	0.228272	3.4107	1	1	pseudo_transcript_0	0.55906	3.53542	3	3	pseudo_transcript_0pseudo_transcript_0pseudo_transcript_0	0.487169	3.84148	4	4	pseudo_transcript_0	0.140556	7.94036	2	2	pseudo_transcript_0	0.824645	-2.15114	3	3	pseudo_transcript_0	0.350935	2.76994	1	1	pseudo_transcript_0	0.484123	3.21023	3	3	pseudo_transcript_0pseudo_transcript_0pseudo_transcript_0
pseudo_11123	0.105614	-3.678	5	5	pseudo_transcript_0	0.804716	-1.29055	5	5	pseudo_transcript_0	0.90793	-0.653295	5	5	pseudo_transcript_0	0.187365	-3.65837	5	5	pseudo_transcript_0	0.606087	-1.87395	5	5	pseudo_transcript_0pseudo_transcript_0pseudo_transcript_0	0.712555	-0.195243	5	5	pseudo_transcript_0	0.373505	3.37644	5	5	pseudo_transcript_0	0.469213	1.53856	5	5	pseudo_transcript_0	0.230092	1.85575	5	5	pseudo_transcript_0	0.518424	1.57325	5	5	pseudo_transcript_0pseudo_transcript_0pseudo_transcript_0	0.0756362	-3.93956	5	5	pseudo_transcript_0	0.401121	3.35487	4	4	pseudo_transcript_0	0.390529	0.248176	5	5	pseudo_transcript_0	0.922081	0.888478	4	4	pseudo_transcript_0	0.289095	-0.112172	4.66667	4.66667	pseudo_transcript_0pseudo_transcript_0pseudo_transcript_0
pseudo_11124	0.09292	8.85506	4	4	pseudo_transcript_0	0.543493	-3.75204	5	5	pseudo_transcript_0	0.462954	-3.42575	3	3	pseudo_transcript_0	0.324841	2.61576	2	2	pseudo_transcript_0	0.366456	0.559089	4	4	pseudo_transcript_0pseudo_transcript_0pseudo_transcript_0	0.0596254	-7.07556	3	3	pseudo_transcript_0	0.029913	8.08204	3	3	pseudo_transcript_0	0.490656	2.35057	3	3	pseudo_transcript_0	0.561562	-2.22823	1	1	pseudo_transcript_0	0.193398	1.11901	3	3	pseudo_transcript_0pseudo_transcript_0pseudo_transcript_0	0.827506	1.53957	4	4	pseudo_transcript_0	0.112269	6.42725	3	3	pseudo_transcript_0	0.994185	-1.33393	3	3	pseudo_transcript_0	0.576654	1.36988	1	1	pseudo_transcript_0	0.644653	2.21097	3.33333	3.33333	pseudo_transcript_0pseudo_transcript_0pseudo_transcript_0
pseudo_11125	0.486179	4.24213	2	2	pseudo_transcript_0	0.0605781	9.25352	2	2	pseudo_transcript_0	0	0	0	0	pseudo_transcript_0	0	0	0	0	pseudo_transcript_0	0.182252	4.49855	1.33333	1.33333	pseudo_transcript_0pseudo_transcript_0pseudo_transcript_0	0.498534	-4.12654	2	2	pseudo_transcript_0	0.0434881	-9.78003	2	2	pseudo_transcript_0	0.260303	-7.35492	2	2	pseudo_transcript_0	0.178409	-5.3174	1	1	pseudo_transcript_0	0.267442	-7.08716	2	2	pseudo_transcript_0pseudo_transcript_0pseudo_transcript_0	1	0.0362482	2	2	pseudo_transcript_0	0.821593	-0.389529	3	3	pseudo_transcript_0	0.173254	-8.33681	2	2	pseudo_transcript_0	0.343819	-2.67608	1	1	pseudo_transcript_0	0.664949	-2.8967	2.33333	2.33333	pseudo_transcript_0pseudo_transcript_0pseudo_transcript_0
pseudo_11126	0.115993	-4.67022	3	3	pseudo_transcript_0	0.823075	1.21302	4	4	pseudo_transcript_0	0.22699	5.48132	2	2	pseudo_transcript_0	0.538671	2.00119	2	2	pseudo_transcript_0	0.388686	0.674705	3	3	pseudo_transcript_0pseudo_transcript_0pseudo_transcript_0	0.158397	6.23093	3	3	pseudo_transcript_0	0.447746	-3.02641	4	4	pseudo_transcript_0	0.127859	-6.27189	3	3	pseudo_transcript_0	0.289772	-3.04698	2	2	pseudo_transcript_0	0.244668	-1.02246	3.33333	3.33333	pseudo_transcript_0pseudo_transcript_0pseudo_transcript_0	0.852532	1.48137	3	3	pseudo_transcript_0	0.239809	-2.15721	3	3	pseudo_transcript_0	0.602779	-2.94816	3	3	pseudo_transcript_0	0.645868	-1.16903	2	2	pseudo_transcript_0	0.56504	-1.208	3	3	pseudo_transcript_0pseudo_transcript_0pseudo_transcript_0
pseudo_11127	0.760812	3.40334	2	2	pseudo_transcript_0	0.544677	-1.01369	3	3	pseudo_transcript_0	0.199691	-6.45228	3	3	pseudo_transcript_0	0.522151	-0.735652	2	2	pseudo_transcript_0	0.501727	-1.35421	2.66667	2.66667	pseudo_transcript_0pseudo_transcript_0pseudo_transcript_0	0.923988	0.386224	2	2	pseudo_transcript_0	0.400144	3.15505	3	3	pseudo_transcript_0	0.169789	4.66795	3	3	pseudo_transcript_0	0.101063	3.29394	2	2	pseudo_transcript_0	0.497973	2.73641	2.66667	2.66667	pseudo_transcript_0pseudo_transcript_0pseudo_transcript_0	0.728325	2.33761	3	3	pseudo_transcript_0	0.789233	2.10574	3	3	pseudo_transcript_0	0.88286	-3.29764	2	2	pseudo_transcript_0	0.510527	1.37018	2	2	pseudo_transcript_0	0.800139	0.381904	2.66667	2.66667	pseudo_transcript_0pseudo_transcript_0pseudo_transcript_0
pseudo_11128	0.311703	-1.80722	2	2	pseudo_transcript_0	0.338895	4.97819	2	2	pseudo_transcript_0	0.256074	-8.19824	2	2	pseudo_transcript_0	0.191561	-3.85729	1	1	pseudo_transcript_0	0.302224	-1.67576	2	2	pseudo_transcript_0pseudo_transcript_0pseudo_transcript_0	0.324464	4.85656	2	2	pseudo_transcript_0	0.0963695	-6.69424	3	3	pseudo_transcript_0	0.875554	0.366919	2	2	pseudo_transcript_0	0.249515	3.25473	1	1	pseudo_transcript_0	0.432129	-0.490253	2.33333	2.33333	pseudo_transcript_0pseudo_transcript_0pseudo_transcript_0	0.806303	2.97	2	2	pseudo_transcript_0	0.409634	-3.60945	3	3	pseudo_transcript_0	0.240278	-8.0861	2	2	pseudo_transcript_0	0.752345	-0.72581	1	1	pseudo_transcript_0	0.485405	-2.90852	2.33333	2.33333	pseudo_transcript_0pseudo_transcript_0pseudo_transcript_0
pseudo_11129	0.0777892	-8.6022	5	5	pseudo_transcript_0	0.694321	-0.984506	4	4	pseudo_transcript_0	0.910953	3.06745	5	5	pseudo_transcript_0	0.168225	-1.91859	4	4	pseudo_transcript_0	0.561021	-2.17308	4.66667	4.66667	pseudo_transcript_0pseudo_transcript_0pseudo_transcript_0	0.425701	4.65082	5	5	pseudo_transcript_0	0.541912	4.6452	5	5	pseudo_transcript_0	0.737135	-2.07296	4	4	pseudo_transcript_0	0.537483	0.93602	4	4	pseudo_transcript_0	0.568249	2.40769	4.66667	4.66667	pseudo_transcript_0pseudo_transcript_0pseudo_transcript_0	0.502676	-3.33841	3	3	pseudo_transcript_0	0.994792	0.351635	4	4	pseudo_transcript_0	0.839939	-2.13702	5	5	pseudo_transcript_0	0.0799394	-4.13496	2	2	pseudo_transcript_0	0.779136	-1.70793	4	4	pseudo_transcript_0pseudo_transcript_0pseudo_transcript_0
pseudo_1113	0.28425	6.4057	4	4	pseudo_transcript_0	0.206787	6.01493	4	4	pseudo_transcript_0	0.749813	-3.7552	2	2	pseudo_transcript_0	0.23775	3.6562	2	2	pseudo_transcript_0	0.413617	2.88847	3.33333	3.33333	pseudo_transcript_0pseudo_transcript_0pseudo_transcript_0	0.290397	-5.6809	4	4	pseudo_transcript_0	0.238811	-2.99548	5	5	pseudo_transcript_0	0.680024	-2.47868	3	3	pseudo_transcript_0	0.0759017	-3.90439	3	3	pseudo_transcript_0	0.403077	-3.71835	4	4	pseudo_transcript_0pseudo_transcript_0pseudo_transcript_0	0.927463	0.0446601	4	4	pseudo_transcript_0	0.919285	-0.346796	5	5	pseudo_transcript_0	0.469212	-5.20532	3	3	pseudo_transcript_0	0.279252	-1.7149	3	3	pseudo_transcript_0	0.771987	-1.83582	4	4	pseudo_transcript_0pseudo_transcript_0pseudo_transcript_0
pseudo_11130	0.408999	-4.54414	4	4	pseudo_transcript_0	0.257122	3.90799	5	5	pseudo_transcript_0	0.469508	3.21924	2	2	pseudo_transcript_0	0.641422	-0.614944	1	1	pseudo_transcript_0	0.378543	0.861029	3.66667	3.66667	pseudo_transcript_0pseudo_transcript_0pseudo_transcript_0	0.625782	3.78239	4	4	pseudo_transcript_0	0.852395	-0.287275	3	3	pseudo_transcript_0	0.103241	-3.03479	4	4	pseudo_transcript_0	0.764428	-1.21485	3	3	pseudo_transcript_0	0.527139	0.153442	3.66667	3.66667	pseudo_transcript_0pseudo_transcript_0pseudo_transcript_0	0.769211	-0.462633	2	2	pseudo_transcript_0	0.338512	6.15354	4	4	pseudo_transcript_0	0.710623	-3.39777	4	4	pseudo_transcript_0	0.708602	-0.919332	2	2	pseudo_transcript_0	0.606115	0.764379	3.33333	3.33333	pseudo_transcript_0pseudo_transcript_0pseudo_transcript_0
pseudo_11131	0.553234	2.53731	3	3	pseudo_transcript_0	0.606109	3.86867	2	2	pseudo_transcript_0	0.293158	-5.49538	2	2	pseudo_transcript_0	0	0	0	0	pseudo_transcript_0	0.484167	0.303532	2.33333	2.33333	pseudo_transcript_0pseudo_transcript_0pseudo_transcript_0	0.288103	-2.65187	4	4	pseudo_transcript_0	0.958713	0.190802	2	2	pseudo_transcript_0	0.533872	2.13977	2	2	pseudo_transcript_0	0.113721	-6.79393	1	1	pseudo_transcript_0	0.593562	-0.107097	2.66667	2.66667	pseudo_transcript_0pseudo_transcript_0pseudo_transcript_0	0.328602	-3.86342	3	3	pseudo_transcript_0	0.479359	3.00117	3	3	pseudo_transcript_0	0.685168	-3.61421	2	2	pseudo_transcript_0	0.277767	-3.27096	1	1	pseudo_transcript_0	0.49771	-1.49215	2.66667	2.66667	pseudo_transcript_0pseudo_transcript_0pseudo_transcript_0
pseudo_11132	0.0576637	8.33505	4	4	pseudo_transcript_0	0.873108	0.948604	3	3	pseudo_transcript_0	0.0977227	-8.67367	3	3	pseudo_transcript_0	0.330533	3.28881	1	1	pseudo_transcript_0	0.342831	0.203327	3.33333	3.33333	pseudo_transcript_0pseudo_transcript_0pseudo_transcript_0	0.146768	-4.08664	4	4	pseudo_transcript_0	0.201354	-6.94444	4	4	pseudo_transcript_0	0.885252	-4.19952	5	5	pseudo_transcript_0	0.174511	-3.53129	3	3	pseudo_transcript_0	0.411125	-5.07687	4.33333	4.33333	pseudo_transcript_0pseudo_transcript_0pseudo_transcript_0	1	3.11266	5	5	pseudo_transcript_0	0.237393	-2.80877	5	5	pseudo_transcript_0	0.0712	-8.91747	5	5	pseudo_transcript_0	0.0378062	-4.98982	5	5	pseudo_transcript_0	0.436198	-2.8712	5	5	pseudo_transcript_0pseudo_transcript_0pseudo_transcript_0
pseudo_11133	0.460966	-0.638265	4	4	pseudo_transcript_0	0.0851012	-4.84942	5	5	pseudo_transcript_0	0.228739	6.00138	3	3	pseudo_transcript_0	0.816538	0.350508	3	3	pseudo_transcript_0	0.258269	0.171232	4	4	pseudo_transcript_0pseudo_transcript_0pseudo_transcript_0	0.526604	-3.30204	5	5	pseudo_transcript_0	0.569619	1.72321	5	5	pseudo_transcript_0	0.0727981	-8.75676	5	5	pseudo_transcript_0	0.222273	-3.43482	5	5	pseudo_transcript_0	0.389674	-3.44519	5	5	pseudo_transcript_0pseudo_transcript_0pseudo_transcript_0	0.327379	-4.98254	5	5	pseudo_transcript_0	0.236972	-4.0647	5	5	pseudo_transcript_0	0.59785	-3.70601	5	5	pseudo_transcript_0	0.101543	-4.08295	5	5	pseudo_transcript_0	0.3874	-4.25108	5	5	pseudo_transcript_0pseudo_transcript_0pseudo_transcript_0
pseudo_11134	0.534108	-1.01533	4	4	pseudo_transcript_0	0.928119	2.26189	5	5	pseudo_transcript_0	0.436377	-3.43803	3	3	pseudo_transcript_0	0.185312	-1.79851	3	3	pseudo_transcript_0	0.632868	-0.730492	4	4	pseudo_transcript_0pseudo_transcript_0pseudo_transcript_0	0.230388	3.28312	5	5	pseudo_transcript_0	0.879147	-2.3564	5	5	pseudo_transcript_0	0.405411	3.74146	5	5	pseudo_transcript_0	0.294206	2.17965	5	5	pseudo_transcript_0	0.504982	1.55606	5	5	pseudo_transcript_0pseudo_transcript_0pseudo_transcript_0	0.285686	3.50436	5	5	pseudo_transcript_0	0.931086	-0.646925	5	5	pseudo_transcript_0	0.862242	-2.37551	4	4	pseudo_transcript_0	0.532566	0.545291	4	4	pseudo_transcript_0	0.693005	0.16064	4.66667	4.66667	pseudo_transcript_0pseudo_transcript_0pseudo_transcript_0
pseudo_11135	0.142234	-3.96698	5	5	pseudo_transcript_0	0.42538	4.83775	3	3	pseudo_transcript_0	0.861764	0.188974	4	4	pseudo_transcript_0	0.413846	2.37238	3	3	pseudo_transcript_0	0.476459	0.353249	4	4	pseudo_transcript_0pseudo_transcript_0pseudo_transcript_0	0.00538579	10.7104	4	4	pseudo_transcript_0	0.472596	2.29047	1	1	pseudo_transcript_0	0.200167	4.50604	3	3	pseudo_transcript_0	0	0	0	0	pseudo_transcript_0	0.22605	5.83563	2.66667	2.66667	pseudo_transcript_0pseudo_transcript_0pseudo_transcript_0	0.031938	9.08963	3	3	pseudo_transcript_0	0.122538	5.62352	3	3	pseudo_transcript_0	0.176129	4.3713	3	3	pseudo_transcript_0	0.0349582	6.98855	2	2	pseudo_transcript_0	0.110201	6.36148	3	3	pseudo_transcript_0pseudo_transcript_0pseudo_transcript_0
pseudo_11136	0.899172	0.0790479	4	4	pseudo_transcript_0	0.458918	3.36494	5	5	pseudo_transcript_0	0.464569	-2.04883	4	4	pseudo_transcript_0	0.819257	0.733667	4	4	pseudo_transcript_0	0.607553	0.465051	4.33333	4.33333	pseudo_transcript_0pseudo_transcript_0pseudo_transcript_0	0.465624	3.46336	4	4	pseudo_transcript_0	0.515639	-5.00175	4	4	pseudo_transcript_0	0.00638379	10.8588	4	4	pseudo_transcript_0	0.0613764	3.89809	4	4	pseudo_transcript_0	0.329216	3.10681	4	4	pseudo_transcript_0pseudo_transcript_0pseudo_transcript_0	0.456783	3.4623	4	4	pseudo_transcript_0	0.746617	0.230059	5	5	pseudo_transcript_0	0.0128473	9.12265	4	4	pseudo_transcript_0	0.0592771	3.65275	4	4	pseudo_transcript_0	0.405416	4.27167	4.33333	4.33333	pseudo_transcript_0pseudo_transcript_0pseudo_transcript_0
pseudo_11137	0.595909	-0.762536	3	3	pseudo_transcript_0	0.276696	5.45406	3	3	pseudo_transcript_0	0.769115	-2.76566	4	4	pseudo_transcript_0	0.544235	-0.541596	2	2	pseudo_transcript_0	0.54724	0.641954	3.33333	3.33333	pseudo_transcript_0pseudo_transcript_0pseudo_transcript_0	0.640586	1.64719	4	4	pseudo_transcript_0	0.0336035	-9.78978	4	4	pseudo_transcript_0	0.360064	4.45758	4	4	pseudo_transcript_0	0.85455	-0.666252	3	3	pseudo_transcript_0	0.344751	-1.22834	4	4	pseudo_transcript_0pseudo_transcript_0pseudo_transcript_0	0.958311	0.305763	4	4	pseudo_transcript_0	0.157883	-4.5314	4	4	pseudo_transcript_0	0.706953	0.68069	2	2	pseudo_transcript_0	0.979471	-0.042188	2	2	pseudo_transcript_0	0.607716	-1.18165	3.33333	3.33333	pseudo_transcript_0pseudo_transcript_0pseudo_transcript_0
pseudo_11138	0.456536	5.89608	5	5	pseudo_transcript_0	0.131576	-4.59445	3	3	pseudo_transcript_0	0.423866	-4.73857	2	2	pseudo_transcript_0	0.396823	-2.3384	2	2	pseudo_transcript_0	0.337326	-1.14565	3.33333	3.33333	pseudo_transcript_0pseudo_transcript_0pseudo_transcript_0	0.764836	-3.90048	5	5	pseudo_transcript_0	0.575701	2.80641	3	3	pseudo_transcript_0	0.67313	-3.64012	4	4	pseudo_transcript_0	0.713076	0.803501	3	3	pseudo_transcript_0	0.671223	-1.57806	4	4	pseudo_transcript_0pseudo_transcript_0pseudo_transcript_0	0.811556	4.7093	5	5	pseudo_transcript_0	0.313207	-2.21339	2	2	pseudo_transcript_0	0.176109	-9.07368	4	4	pseudo_transcript_0	0.674268	-0.674119	2	2	pseudo_transcript_0	0.433624	-2.19259	3.66667	3.66667	pseudo_transcript_0pseudo_transcript_0pseudo_transcript_0
pseudo_11139	0.705573	2.13995	3	3	pseudo_transcript_0	0.168964	6.15855	3	3	pseudo_transcript_0	0.696395	0.927488	4	4	pseudo_transcript_0	0.152798	3.91727	3	3	pseudo_transcript_0	0.523644	3.07533	3.33333	3.33333	pseudo_transcript_0pseudo_transcript_0pseudo_transcript_0	0.290684	-2.90607	4	4	pseudo_transcript_0	0.313024	-5.43658	3	3	pseudo_transcript_0	0.365869	2.72499	4	4	pseudo_transcript_0	0.501018	-1.73877	3	3	pseudo_transcript_0	0.323192	-1.87255	3.66667	3.66667	pseudo_transcript_0pseudo_transcript_0pseudo_transcript_0	0.307561	-3.5919	3	3	pseudo_transcript_0	0.708744	0.686607	3	3	pseudo_transcript_0	0.159961	2.22255	4	4	pseudo_transcript_0	0.265343	2.30403	2	2	pseudo_transcript_0	0.392088	-0.227581	3.33333	3.33333	pseudo_transcript_0pseudo_transcript_0pseudo_transcript_0
pseudo_1114	0.455965	-2.10295	4	4	pseudo_transcript_0	0.215401	-4.14446	3	3	pseudo_transcript_0	0.788967	0.500068	3	3	pseudo_transcript_0	0.700133	-1.18034	2	2	pseudo_transcript_0	0.486778	-1.91578	3.33333	3.33333	pseudo_transcript_0pseudo_transcript_0pseudo_transcript_0	0.43527	3.16564	3	3	pseudo_transcript_0	0.481509	3.00748	2	2	pseudo_transcript_0	0.573377	-3.63955	4	4	pseudo_transcript_0	0.925694	0.0148779	1	1	pseudo_transcript_0	0.496719	0.844525	3	3	pseudo_transcript_0pseudo_transcript_0pseudo_transcript_0	0.901372	3.19594	4	4	pseudo_transcript_0	0.801753	-0.886972	2	2	pseudo_transcript_0	0.581619	-2.9177	3	3	pseudo_transcript_0	0.127943	-5.92014	1	1	pseudo_transcript_0	0.761582	-0.20291	3	3	pseudo_transcript_0pseudo_transcript_0pseudo_transcript_0
pseudo_11140	0.0175201	-8.05769	4	4	pseudo_transcript_0	0.665118	2.80968	4	4	pseudo_transcript_0	0.448079	3.20657	3	3	pseudo_transcript_0	0.94806	0.487932	3	3	pseudo_transcript_0	0.376906	-0.680479	3.66667	3.66667	pseudo_transcript_0pseudo_transcript_0pseudo_transcript_0	0.795094	-2.32138	5	5	pseudo_transcript_0	0.832784	-2.45297	4	4	pseudo_transcript_0	0.481617	-5.06755	4	4	pseudo_transcript_0	0.667778	-1.14834	3	3	pseudo_transcript_0	0.703165	-3.28064	4.33333	4.33333	pseudo_transcript_0pseudo_transcript_0pseudo_transcript_0	0.0284265	-9.53131	4	4	pseudo_transcript_0	0.654311	0.960482	5	5	pseudo_transcript_0	0.866211	-1.95943	4	4	pseudo_transcript_0	0.920344	-0.0408891	3	3	pseudo_transcript_0	0.516316	-3.51008	4.33333	4.33333	pseudo_transcript_0pseudo_transcript_0pseudo_transcript_0
pseudo_11141	0.0922343	-6.55813	4	4	pseudo_transcript_0	0.746512	1.59208	4	4	pseudo_transcript_0	0.0939579	-7.54012	3	3	pseudo_transcript_0	0.170344	-2.59032	2	2	pseudo_transcript_0	0.310901	-4.16872	3.66667	3.66667	pseudo_transcript_0pseudo_transcript_0pseudo_transcript_0	0.376705	4.14979	4	4	pseudo_transcript_0	0.840919	-3.1089	2	2	pseudo_transcript_0	0.376332	4.3122	4	4	pseudo_transcript_0	0	0	0	0	pseudo_transcript_0	0.531319	1.78437	3.33333	3.33333	pseudo_transcript_0pseudo_transcript_0pseudo_transcript_0	0.56142	-2.76033	3	3	pseudo_transcript_0	0.567717	2.48585	4	4	pseudo_transcript_0	0.672742	-3.87692	2	2	pseudo_transcript_0	0	0	0	0	pseudo_transcript_0	0.600626	-1.3838	3	3	pseudo_transcript_0pseudo_transcript_0pseudo_transcript_0
pseudo_11142	0.584851	-1.60444	4	4	pseudo_transcript_0	0.824045	2.453	4	4	pseudo_transcript_0	0.385502	-3.92585	4	4	pseudo_transcript_0	0.122587	-2.12663	3	3	pseudo_transcript_0	0.598132	-1.02576	4	4	pseudo_transcript_0pseudo_transcript_0pseudo_transcript_0	0.604078	2.91983	4	4	pseudo_transcript_0	0.950349	-1.754	3	3	pseudo_transcript_0	0.670009	1.29516	4	4	pseudo_transcript_0	0.68754	-1.22962	2	2	pseudo_transcript_0	0.741479	0.82033	3.66667	3.66667	pseudo_transcript_0pseudo_transcript_0pseudo_transcript_0	0.837129	1.12493	4	4	pseudo_transcript_0	0.623625	1.43482	4	4	pseudo_transcript_0	0.691735	-2.71721	3	3	pseudo_transcript_0	0.0864778	-3.70802	2	2	pseudo_transcript_0	0.717496	-0.0524852	3.66667	3.66667	pseudo_transcript_0pseudo_transcript_0pseudo_transcript_0
pseudo_11143	0.560787	4.60902	4	4	pseudo_transcript_0	0.573003	6.64372	1	1	pseudo_transcript_0	0.218144	9.84244	5	5	pseudo_transcript_0	0.215495	4.97137	1	1	pseudo_transcript_0	0.450645	7.03173	3.33333	3.33333	pseudo_transcript_0pseudo_transcript_0pseudo_transcript_0	0.686306	3.96883	4	4	pseudo_transcript_0	0.134095	-7.4589	3	3	pseudo_transcript_0	0.263994	-5.8483	4	4	pseudo_transcript_0	0.874945	-0.760394	2	2	pseudo_transcript_0	0.361465	-3.11279	3.66667	3.66667	pseudo_transcript_0pseudo_transcript_0pseudo_transcript_0	0.359847	5.02794	4	4	pseudo_transcript_0	0.138591	-4.10042	4	4	pseudo_transcript_0	0.530429	1.01006	5	5	pseudo_transcript_0	0.789108	0.348533	4	4	pseudo_transcript_0	0.342956	0.645859	4.33333	4.33333	pseudo_transcript_0pseudo_transcript_0pseudo_transcript_0
pseudo_11144	0.159919	8.15351	5	5	pseudo_transcript_0	0.812912	1.60817	4	4	pseudo_transcript_0	0.826969	-1.7484	5	5	pseudo_transcript_0	0.182071	3.49624	4	4	pseudo_transcript_0	0.599934	2.6711	4.66667	4.66667	pseudo_transcript_0pseudo_transcript_0pseudo_transcript_0	0.133712	-8.73777	5	5	pseudo_transcript_0	0.185221	-3.73695	5	5	pseudo_transcript_0	0.232526	4.64503	5	5	pseudo_transcript_0	0.184336	-3.7231	5	5	pseudo_transcript_0	0.18382	-2.6099	5	5	pseudo_transcript_0pseudo_transcript_0pseudo_transcript_0	0.584958	-1.33579	5	5	pseudo_transcript_0	0.0598926	-4.96852	4	4	pseudo_transcript_0	0.26253	1.55305	5	5	pseudo_transcript_0	0.514535	-1.6575	4	4	pseudo_transcript_0	0.30246	-1.58375	4.66667	4.66667	pseudo_transcript_0pseudo_transcript_0pseudo_transcript_0
pseudo_11145	0.333052	4.30683	5	5	pseudo_transcript_0	0.148651	-5.07934	4	4	pseudo_transcript_0	0.359224	3.43666	4	4	pseudo_transcript_0	0.534881	-0.42026	3	3	pseudo_transcript_0	0.280309	0.888047	4.33333	4.33333	pseudo_transcript_0pseudo_transcript_0pseudo_transcript_0	0.587483	1.88706	4	4	pseudo_transcript_0	0.17226	4.6311	4	4	pseudo_transcript_0	0.721891	-2.34219	3	3	pseudo_transcript_0	0.512258	0.720031	3	3	pseudo_transcript_0	0.493878	1.39199	3.66667	3.66667	pseudo_transcript_0pseudo_transcript_0pseudo_transcript_0	0.0750408	7.17143	4	4	pseudo_transcript_0	0.81733	-0.457185	3	3	pseudo_transcript_0	0.602672	0.998897	4	4	pseudo_transcript_0	0.880197	0.222977	2	2	pseudo_transcript_0	0.498347	2.57105	3.66667	3.66667	pseudo_transcript_0pseudo_transcript_0pseudo_transcript_0
pseudo_11146	0.192167	9.28672	4	4	pseudo_transcript_0	0.344264	4.85901	2	2	pseudo_transcript_0	0.198791	-3.87956	4	4	pseudo_transcript_0	0.422268	4.48464	2	2	pseudo_transcript_0	0.245074	3.42206	3.33333	3.33333	pseudo_transcript_0pseudo_transcript_0pseudo_transcript_0	0.15969	-5.97366	3	3	pseudo_transcript_0	0.518497	-2.75781	3	3	pseudo_transcript_0	0.956841	3.96689	5	5	pseudo_transcript_0	0.145374	4.52047	1	1	pseudo_transcript_0	0.545009	-1.58819	3.66667	3.66667	pseudo_transcript_0pseudo_transcript_0pseudo_transcript_0	0.880946	0.0906089	4	4	pseudo_transcript_0	0.87042	0.248394	3	3	pseudo_transcript_0	0.17312	-6.24536	3	3	pseudo_transcript_0	0.25394	3.39909	1	1	pseudo_transcript_0	0.641495	-1.96879	3.33333	3.33333	pseudo_transcript_0pseudo_transcript_0pseudo_transcript_0
pseudo_11147	0.797218	-1.02915	4	4	pseudo_transcript_0	0.210643	-3.31105	3	3	pseudo_transcript_0	0.228542	5.64576	2	2	pseudo_transcript_0	0.903022	0.495436	2	2	pseudo_transcript_0	0.412134	0.435188	3	3	pseudo_transcript_0pseudo_transcript_0pseudo_transcript_0	0.38009	3.55747	3	3	pseudo_transcript_0	0.500417	1.60537	3	3	pseudo_transcript_0	0.122996	11.3172	1	1	pseudo_transcript_0	0.468343	1.44122	1	1	pseudo_transcript_0	0.334501	5.49334	2.33333	2.33333	pseudo_transcript_0pseudo_transcript_0pseudo_transcript_0	0.566085	3.01722	4	4	pseudo_transcript_0	0.438633	-1.73704	3	3	pseudo_transcript_0	0.0203889	11.5284	2	2	pseudo_transcript_0	0.292532	2.99881	2	2	pseudo_transcript_0	0.341702	4.26954	3	3	pseudo_transcript_0pseudo_transcript_0pseudo_transcript_0
pseudo_11148	0.712624	-0.619225	4	4	pseudo_transcript_0	0.758148	-0.372944	3	3	pseudo_transcript_0	0.898765	-1.6256	4	4	pseudo_transcript_0	0.797724	-0.112995	2	2	pseudo_transcript_0	0.789846	-0.872589	3.66667	3.66667	pseudo_transcript_0pseudo_transcript_0pseudo_transcript_0	0.391841	3.13275	5	5	pseudo_transcript_0	0.613525	2.59422	4	4	pseudo_transcript_0	0.415786	4.61666	4	4	pseudo_transcript_0	0.0958714	2.43467	3	3	pseudo_transcript_0	0.473717	3.44788	4.33333	4.33333	pseudo_transcript_0pseudo_transcript_0pseudo_transcript_0	0.723375	1.73139	5	5	pseudo_transcript_0	0.954574	1.44527	4	4	pseudo_transcript_0	0.621263	3.67408	4	4	pseudo_transcript_0	0.179422	3.06692	4	4	pseudo_transcript_0	0.766404	2.28358	4.33333	4.33333	pseudo_transcript_0pseudo_transcript_0pseudo_transcript_0
pseudo_11149	0.620905	3.86651	2	2	pseudo_transcript_0	0.387213	-1.55387	2	2	pseudo_transcript_0	0.0816307	-9.95358	2	2	pseudo_transcript_0	0.161184	-4.24785	1	1	pseudo_transcript_0	0.36325	-2.54698	2	2	pseudo_transcript_0pseudo_transcript_0pseudo_transcript_0	0.608143	-1.91222	2	2	pseudo_transcript_0	0.636782	1.05348	3	3	pseudo_transcript_0	0.139686	6.48384	2	2	pseudo_transcript_0	0.0884742	9.74891	1	1	pseudo_transcript_0	0.461537	1.87503	2.33333	2.33333	pseudo_transcript_0pseudo_transcript_0pseudo_transcript_0	0.913561	1.05746	3	3	pseudo_transcript_0	0.977581	-0.215918	3	3	pseudo_transcript_0	0.37651	-8.51063	1	1	pseudo_transcript_0	0.271672	-3.33999	1	1	pseudo_transcript_0	0.755884	-2.55636	2.33333	2.33333	pseudo_transcript_0pseudo_transcript_0pseudo_transcript_0
pseudo_1115	0.161431	6.10199	3	3	pseudo_transcript_0	0.274163	-2.35893	3	3	pseudo_transcript_0	0.558912	1.33068	2	2	pseudo_transcript_0	0.784777	1.52119	2	2	pseudo_transcript_0	0.331502	1.69125	2.66667	2.66667	pseudo_transcript_0pseudo_transcript_0pseudo_transcript_0	0.684947	1.49417	2	2	pseudo_transcript_0	0.0554347	9.90439	2	2	pseudo_transcript_0	0.039833	-9.32746	4	4	pseudo_transcript_0	0.699215	0.679629	1	1	pseudo_transcript_0	0.260072	0.690367	2.66667	2.66667	pseudo_transcript_0pseudo_transcript_0pseudo_transcript_0	0.129619	6.53593	3	3	pseudo_transcript_0	0.208119	7.12772	2	2	pseudo_transcript_0	0.19215	-8.75404	4	4	pseudo_transcript_0	0.146248	5.45077	1	1	pseudo_transcript_0	0.176629	1.63654	3	3	pseudo_transcript_0pseudo_transcript_0pseudo_transcript_0
pseudo_11150	0.447463	-1.11927	4	4	pseudo_transcript_0	0.230285	-2.57942	2	2	pseudo_transcript_0	0.975111	-0.567309	3	3	pseudo_transcript_0	0.655046	1.67815	2	2	pseudo_transcript_0	0.550953	-1.422	3	3	pseudo_transcript_0pseudo_transcript_0pseudo_transcript_0	0.742711	-1.01446	4	4	pseudo_transcript_0	0.655591	-2.96785	4	4	pseudo_transcript_0	0.34152	-2.38627	5	5	pseudo_transcript_0	0.78629	-0.646871	3	3	pseudo_transcript_0	0.579941	-2.12286	4.33333	4.33333	pseudo_transcript_0pseudo_transcript_0pseudo_transcript_0	0.330621	-2.32701	3	3	pseudo_transcript_0	0.226323	-3.55402	4	4	pseudo_transcript_0	0.377585	-9.56535	5	5	pseudo_transcript_0	0.658489	-1.11013	3	3	pseudo_transcript_0	0.31151	-5.1488	4	4	pseudo_transcript_0pseudo_transcript_0pseudo_transcript_0
pseudo_11151	0.749409	5.04799	4	4	pseudo_transcript_0	0.118106	-6.07126	2	2	pseudo_transcript_0	0.694294	0.669376	4	4	pseudo_transcript_0	0.88309	1.13733	2	2	pseudo_transcript_0	0.520603	-0.117966	3.33333	3.33333	pseudo_transcript_0pseudo_transcript_0pseudo_transcript_0	0.540002	-3.05398	3	3	pseudo_transcript_0	0.317543	-3.36877	5	5	pseudo_transcript_0	0.166867	4.94302	4	4	pseudo_transcript_0	0.485779	0.827498	3	3	pseudo_transcript_0	0.341471	-0.493245	4	4	pseudo_transcript_0pseudo_transcript_0pseudo_transcript_0	0.700456	1.53912	4	4	pseudo_transcript_0	0.013237	-9.05247	4	4	pseudo_transcript_0	0.0772675	5.05266	3	3	pseudo_transcript_0	0.863437	0.219635	3	3	pseudo_transcript_0	0.263653	-0.820232	3.66667	3.66667	pseudo_transcript_0pseudo_transcript_0pseudo_transcript_0
pseudo_11152	0.633525	2.67317	4	4	pseudo_transcript_0	0.822163	1.90733	2	2	pseudo_transcript_0	0.47201	3.19629	3	3	pseudo_transcript_0	0.844459	1.10689	1	1	pseudo_transcript_0	0.642566	2.59226	3	3	pseudo_transcript_0pseudo_transcript_0pseudo_transcript_0	0.696528	-0.429686	4	4	pseudo_transcript_0	0.993478	-2.51425	2	2	pseudo_transcript_0	0.451076	1.60169	2	2	pseudo_transcript_0	0.412679	-2.1902	2	2	pseudo_transcript_0	0.713694	-0.447417	2.66667	2.66667	pseudo_transcript_0pseudo_transcript_0pseudo_transcript_0	0.966737	2.13716	4	4	pseudo_transcript_0	0.801395	0.0285957	3	3	pseudo_transcript_0	0.204198	4.32881	3	3	pseudo_transcript_0	0.36778	-1.69442	2	2	pseudo_transcript_0	0.657443	2.16486	3.33333	3.33333	pseudo_transcript_0pseudo_transcript_0pseudo_transcript_0
pseudo_11153	0.258754	5.59679	3	3	pseudo_transcript_2	0.377826	2.67038	4	4	pseudo_transcript_1	0.337584	3.62038	3	3	pseudo_transcript_0	0.264539	3.75834	1	1	pseudo_transcript_1	0.324721	3.96252	3.33333	3.33333	pseudo_transcript_2pseudo_transcript_1pseudo_transcript_0	0.111288	6.56083	3	3	pseudo_transcript_1	0.43505	-3.20688	3	3	pseudo_transcript_1	0.397527	-4.71749	3	3	pseudo_transcript_1	0.881309	-2.35574	2	2	pseudo_transcript_2	0.314622	-0.454512	3	3	pseudo_transcript_1pseudo_transcript_1pseudo_transcript_1	0.262176	5.05664	2	2	pseudo_transcript_1	0.403788	3.3769	4	4	pseudo_transcript_2	0.227995	-6.07816	3	3	pseudo_transcript_1	0.495238	1.76893	3	3	pseudo_transcript_0	0.297986	0.785129	3	3	pseudo_transcript_1pseudo_transcript_2pseudo_transcript_1
pseudo_11154	0.550504	2.95149	3	3	pseudo_transcript_0	0.0722018	6.69782	3	3	pseudo_transcript_0	0.107933	-7.20167	3	3	pseudo_transcript_0	0.273118	-2.9169	1	1	pseudo_transcript_0	0.243546	0.815881	3	3	pseudo_transcript_0pseudo_transcript_0pseudo_transcript_0	0.958043	-0.10903	2	2	pseudo_transcript_0	0.086749	-8.40786	4	4	pseudo_transcript_0	0.903409	-3.38172	5	5	pseudo_transcript_0	0.336164	-2.68999	2	2	pseudo_transcript_0	0.6494	-3.9662	3.66667	3.66667	pseudo_transcript_0pseudo_transcript_0pseudo_transcript_0	0.577999	2.84292	3	3	pseudo_transcript_0	0.552725	-2.42733	5	5	pseudo_transcript_0	0.135347	-9.19191	5	5	pseudo_transcript_0	0.0481543	-3.40053	3	3	pseudo_transcript_0	0.422024	-2.92544	4.33333	4.33333	pseudo_transcript_0pseudo_transcript_0pseudo_transcript_0
pseudo_11155	0.302393	-1.72797	3	3	pseudo_transcript_0	0.433656	2.26668	5	5	pseudo_transcript_0	0.0958808	-11.4417	1	1	pseudo_transcript_0	0	0	0	0	pseudo_transcript_0	0.27731	-3.63434	3	3	pseudo_transcript_0pseudo_transcript_0pseudo_transcript_0	0.361444	5.76275	5	5	pseudo_transcript_0	0.958713	0.112384	2	2	pseudo_transcript_0	0.361349	-8.15922	4	4	pseudo_transcript_0	0.358238	-2.27586	2	2	pseudo_transcript_0	0.560502	-0.761365	3.66667	3.66667	pseudo_transcript_0pseudo_transcript_0pseudo_transcript_0	0.992877	4.74279	5	5	pseudo_transcript_0	0.313958	7.3113	4	4	pseudo_transcript_0	0.0684118	-8.8566	4	4	pseudo_transcript_0	0.624133	-1.1633	3	3	pseudo_transcript_0	0.458415	1.06583	4.33333	4.33333	pseudo_transcript_0pseudo_transcript_0pseudo_transcript_0
pseudo_11156	0.99033	1.56183	5	5	pseudo_transcript_0	0.82128	2.27652	3	3	pseudo_transcript_0	0.93326	-1.61833	3	3	pseudo_transcript_0	0.812989	0.17319	3	3	pseudo_transcript_0	0.914957	0.740007	3.66667	3.66667	pseudo_transcript_0pseudo_transcript_0pseudo_transcript_0	0.0408354	10.2042	4	4	pseudo_transcript_0	0.166681	-6.22111	4	4	pseudo_transcript_0	0.627798	3.15904	4	4	pseudo_transcript_0	0.250106	2.86314	2	2	pseudo_transcript_0	0.278438	2.3807	4	4	pseudo_transcript_0pseudo_transcript_0pseudo_transcript_0	0.0370828	9.47834	5	5	pseudo_transcript_0	0.270947	-4.25034	5	5	pseudo_transcript_0	0.832598	0.360851	3	3	pseudo_transcript_0	0.761127	1.07041	3	3	pseudo_transcript_0	0.380209	1.86295	4.33333	4.33333	pseudo_transcript_0pseudo_transcript_0pseudo_transcript_0
pseudo_11157	0.465998	-2.842	4	4	pseudo_transcript_0	0.764488	2.79574	5	5	pseudo_transcript_0	0.220194	-6.80755	4	4	pseudo_transcript_0	0.18337	-2.6092	4	4	pseudo_transcript_0	0.48356	-2.28461	4.33333	4.33333	pseudo_transcript_0pseudo_transcript_0pseudo_transcript_0	0.30205	-5.92241	5	5	pseudo_transcript_0	0.647269	-2.36253	4	4	pseudo_transcript_0	0.486846	1.54805	5	5	pseudo_transcript_0	0.807092	0.263715	4	4	pseudo_transcript_0	0.478721	-2.24563	4.66667	4.66667	pseudo_transcript_0pseudo_transcript_0pseudo_transcript_0	0.0280788	-8.3375	5	5	pseudo_transcript_0	0.989417	3.28791	5	5	pseudo_transcript_0	0.616814	-4.98791	4	4	pseudo_transcript_0	0.0912623	-3.51629	4	4	pseudo_transcript_0	0.54477	-3.34583	4.66667	4.66667	pseudo_transcript_0pseudo_transcript_0pseudo_transcript_0
pseudo_11158	0.0264974	-10.0389	4	4	pseudo_transcript_0	0.547547	-1.48246	3	3	pseudo_transcript_0	0.284923	-8.1972	2	2	pseudo_transcript_0	0.221427	-3.3952	1	1	pseudo_transcript_0	0.286322	-6.57285	3	3	pseudo_transcript_0pseudo_transcript_0pseudo_transcript_0	0.882661	-0.272896	5	5	pseudo_transcript_0	0.701536	0.674355	3	3	pseudo_transcript_0	0.552743	-2.58136	4	4	pseudo_transcript_0	0.262395	1.63115	3	3	pseudo_transcript_0	0.712314	-0.726635	4	4	pseudo_transcript_0pseudo_transcript_0pseudo_transcript_0	0.0111902	-10.1371	4	4	pseudo_transcript_0	0.724936	-3.50944	4	4	pseudo_transcript_0	0.0447187	-9.41119	3	3	pseudo_transcript_0	0.123493	-5.17729	2	2	pseudo_transcript_0	0.260282	-7.68592	3.66667	3.66667	pseudo_transcript_0pseudo_transcript_0pseudo_transcript_0
pseudo_11159	0.994011	-0.326291	2	2	pseudo_transcript_0	0.63375	-2.19892	4	4	pseudo_transcript_0	0.903286	-0.315874	3	3	pseudo_transcript_0	0.218447	-3.43198	1	1	pseudo_transcript_0	0.843683	-0.947029	3	3	pseudo_transcript_0pseudo_transcript_0pseudo_transcript_0	0.22144	-5.81342	3	3	pseudo_transcript_0	0.167961	4.53431	5	5	pseudo_transcript_0	0.435638	1.65862	2	2	pseudo_transcript_0	0.64067	0.541802	2	2	pseudo_transcript_0	0.275013	0.126501	3.33333	3.33333	pseudo_transcript_0pseudo_transcript_0pseudo_transcript_0	0.0932636	-6.84826	3	3	pseudo_transcript_0	0.321429	3.3565	4	4	pseudo_transcript_0	0.46966	1.38323	3	3	pseudo_transcript_0	0.187751	-2.64356	2	2	pseudo_transcript_0	0.294784	-0.702842	3.33333	3.33333	pseudo_transcript_0pseudo_transcript_0pseudo_transcript_0
pseudo_1116	0.813413	0.695872	2	2	pseudo_transcript_0	0.24365	-4.56536	4	4	pseudo_transcript_0	0.0454099	10.2783	2	2	pseudo_transcript_0	0.121683	6.65861	1	1	pseudo_transcript_0	0.367491	2.13628	2.66667	2.66667	pseudo_transcript_0pseudo_transcript_0pseudo_transcript_0	0.402608	-4.69634	3	3	pseudo_transcript_0	0.584983	2.78633	4	4	pseudo_transcript_0	0.0909363	-7.97404	4	4	pseudo_transcript_0	0.766256	-1.60309	2	2	pseudo_transcript_0	0.359509	-3.29468	3.66667	3.66667	pseudo_transcript_0pseudo_transcript_0pseudo_transcript_0	0.1957	-2.78934	4	4	pseudo_transcript_0	0.464582	-1.68476	3	3	pseudo_transcript_0	0.689577	-3.07662	5	5	pseudo_transcript_0	0.963838	-1.07265	2	2	pseudo_transcript_0	0.449953	-2.51691	4	4	pseudo_transcript_0pseudo_transcript_0pseudo_transcript_0
pseudo_11160	0.4364	-2.73764	5	5	pseudo_transcript_0	0.347438	5.29836	3	3	pseudo_transcript_0	0.0425687	-9.72908	3	3	pseudo_transcript_0	0.974303	0.712992	2	2	pseudo_transcript_0	0.275469	-2.38945	3.66667	3.66667	pseudo_transcript_0pseudo_transcript_0pseudo_transcript_0	0.972138	-0.190889	5	5	pseudo_transcript_0	0.529116	-4.28373	3	3	pseudo_transcript_0	0.428143	3.52513	3	3	pseudo_transcript_0	0.165492	-3.72247	2	2	pseudo_transcript_0	0.643132	-0.316496	3.66667	3.66667	pseudo_transcript_0pseudo_transcript_0pseudo_transcript_0	0.295757	-2.10207	5	5	pseudo_transcript_0	0.647554	0.979012	3	3	pseudo_transcript_0	0.0827242	-9.4264	2	2	pseudo_transcript_0	0.133974	-3.13272	2	2	pseudo_transcript_0	0.342012	-3.51649	3.33333	3.33333	pseudo_transcript_0pseudo_transcript_0pseudo_transcript_0
pseudo_11161	0.20342	-6.05174	2	2	pseudo_transcript_0	0.158195	8.3409	2	2	pseudo_transcript_0	0.313629	8.9528	1	1	pseudo_transcript_0	0.178428	5.51075	1	1	pseudo_transcript_0	0.225082	3.74732	1.66667	1.66667	pseudo_transcript_0pseudo_transcript_0pseudo_transcript_0	0.214846	5.62963	2	2	pseudo_transcript_0	0	0	0	0	pseudo_transcript_0	0	0	0	0	pseudo_transcript_0	0	0	0	0	pseudo_transcript_0	0.0716153	1.87654	0.666667	0.666667	pseudo_transcript_0pseudo_transcript_0pseudo_transcript_0	0.841561	0.57524	1	1	pseudo_transcript_0	0.0829107	8.89246	2	2	pseudo_transcript_0	0.183834	9.65654	1	1	pseudo_transcript_0	0.12031	6.21294	1	1	pseudo_transcript_0	0.369435	6.37475	1.33333	1.33333	pseudo_transcript_0pseudo_transcript_0pseudo_transcript_0
pseudo_11162	0.262215	-3.60067	3	3	pseudo_transcript_0	0.924084	1.6062	4	4	pseudo_transcript_0	0.915662	-0.66156	4	4	pseudo_transcript_0	0.148543	-4.46874	1	1	pseudo_transcript_0	0.700654	-0.885343	3.66667	3.66667	pseudo_transcript_0pseudo_transcript_0pseudo_transcript_0	0.696659	4.03967	5	5	pseudo_transcript_0	0.585299	2.34415	5	5	pseudo_transcript_0	0.17512	4.26596	3	3	pseudo_transcript_0	0.131213	3.17302	3	3	pseudo_transcript_0	0.485693	3.54993	4.33333	4.33333	pseudo_transcript_0pseudo_transcript_0pseudo_transcript_0	0.417977	-4.32882	4	4	pseudo_transcript_0	0.82532	4.43772	5	5	pseudo_transcript_0	0.293447	3.00806	4	4	pseudo_transcript_0	0.802587	-0.313407	3	3	pseudo_transcript_0	0.512248	1.03899	4.33333	4.33333	pseudo_transcript_0pseudo_transcript_0pseudo_transcript_0
pseudo_11163	0.545799	-1.29351	4	4	pseudo_transcript_0	0.517943	5.40429	5	5	pseudo_transcript_0	0.337998	3.8173	3	3	pseudo_transcript_0	0.628791	1.51208	3	3	pseudo_transcript_0	0.467246	2.64269	4	4	pseudo_transcript_0pseudo_transcript_0pseudo_transcript_0	0.86244	0.39366	4	4	pseudo_transcript_0	0.844821	0.577156	4	4	pseudo_transcript_0	0.786041	-2.29074	4	4	pseudo_transcript_0	0.872825	0.330877	2	2	pseudo_transcript_0	0.831101	-0.439976	4	4	pseudo_transcript_0pseudo_transcript_0pseudo_transcript_0	0.556418	-4.11904	5	5	pseudo_transcript_0	0.339317	5.53549	5	5	pseudo_transcript_0	0.459978	1.58611	4	4	pseudo_transcript_0	0.454014	3.15871	4	4	pseudo_transcript_0	0.451905	1.00086	4.66667	4.66667	pseudo_transcript_0pseudo_transcript_0pseudo_transcript_0
pseudo_11164	0.260555	-5.76684	2	2	pseudo_transcript_0	0.323562	3.1739	4	4	pseudo_transcript_0	0.83609	-0.87935	3	3	pseudo_transcript_0	0.582045	-0.63008	2	2	pseudo_transcript_0	0.473402	-1.15743	3	3	pseudo_transcript_0pseudo_transcript_0pseudo_transcript_0	0.809051	0.557438	2	2	pseudo_transcript_0	0.815368	-2.09475	3	3	pseudo_transcript_0	0.617075	1.38254	3	3	pseudo_transcript_0	0.188437	3.93706	1	1	pseudo_transcript_0	0.747165	-0.051592	2.66667	2.66667	pseudo_transcript_0pseudo_transcript_0pseudo_transcript_0	0.297657	-5.28874	2	2	pseudo_transcript_0	0.574563	2.7338	3	3	pseudo_transcript_0	0.758402	0.581529	3	3	pseudo_transcript_0	0.972338	-0.0993947	1	1	pseudo_transcript_0	0.543541	-0.657806	2.66667	2.66667	pseudo_transcript_0pseudo_transcript_0pseudo_transcript_0
pseudo_11165	0.144427	-10.1411	1	1	pseudo_transcript_0	0.962206	-0.136017	1	1	pseudo_transcript_0	0.101694	-11.2749	1	1	pseudo_transcript_0	0.0955832	-7.184	1	1	pseudo_transcript_0	0.402776	-7.184	1	1	pseudo_transcript_0pseudo_transcript_0pseudo_transcript_0	0.81874	0.883195	2	2	pseudo_transcript_0	0.175235	9.88457	1	1	pseudo_transcript_0	0.538946	-2.25945	3	3	pseudo_transcript_0	0.0863596	10.5113	1	1	pseudo_transcript_0	0.510974	2.8361	2	2	pseudo_transcript_0pseudo_transcript_0pseudo_transcript_0	0.204108	-8.58317	1	1	pseudo_transcript_0	0.144942	9.71293	1	1	pseudo_transcript_0	0.0933585	-9.37371	2	2	pseudo_transcript_0	0	0	0	0	pseudo_transcript_0	0.147469	-2.74798	1.33333	1.33333	pseudo_transcript_0pseudo_transcript_0pseudo_transcript_0
pseudo_11166	0.761503	-0.947833	4	4	pseudo_transcript_0	0.918631	0.180788	3	3	pseudo_transcript_0	0.541456	4.21462	2	2	pseudo_transcript_0	0.303701	-2.70624	1	1	pseudo_transcript_0	0.74053	1.14919	3	3	pseudo_transcript_0pseudo_transcript_0pseudo_transcript_0	0.187243	6.24908	3	3	pseudo_transcript_0	0.172609	-3.02879	5	5	pseudo_transcript_0	0.100047	-8.67854	4	4	pseudo_transcript_0	0.794745	0.300674	3	3	pseudo_transcript_0	0.1533	-1.81942	4	4	pseudo_transcript_0pseudo_transcript_0pseudo_transcript_0	0.245337	2.60967	4	4	pseudo_transcript_0	0.07872	-7.32791	4	4	pseudo_transcript_0	0.380792	-5.34882	4	4	pseudo_transcript_0	0.303009	-2.11041	3	3	pseudo_transcript_0	0.23495	-3.35568	4	4	pseudo_transcript_0pseudo_transcript_0pseudo_transcript_0
pseudo_11167	0.264625	9.20136	5	5	pseudo_transcript_0	0.175642	2.76876	5	5	pseudo_transcript_0	0.676532	2.22913	4	4	pseudo_transcript_0	0.110148	5.87725	4	4	pseudo_transcript_0	0.372266	4.73309	4.66667	4.66667	pseudo_transcript_0pseudo_transcript_0pseudo_transcript_0	0.354343	-3.90748	4	4	pseudo_transcript_0	0.726766	-2.20426	5	5	pseudo_transcript_0	0.650033	3.35317	5	5	pseudo_transcript_0	0.757484	-3.22778	4	4	pseudo_transcript_0	0.577047	-0.919524	4.66667	4.66667	pseudo_transcript_0pseudo_transcript_0pseudo_transcript_0	0.773513	4.5342	5	5	pseudo_transcript_0	0.380162	2.38454	4	4	pseudo_transcript_0	0.43326	3.08448	5	5	pseudo_transcript_0	0.155479	3.4858	4	4	pseudo_transcript_0	0.528978	3.33441	4.66667	4.66667	pseudo_transcript_0pseudo_transcript_0pseudo_transcript_0
pseudo_11168	0.476829	-1.52919	2	2	pseudo_transcript_0	0.856609	-0.328124	2	2	pseudo_transcript_0	0.775097	2.78302	4	4	pseudo_transcript_0	0.722789	-0.388715	1	1	pseudo_transcript_0	0.702845	0.308568	2.66667	2.66667	pseudo_transcript_0pseudo_transcript_0pseudo_transcript_0	0.998839	-1.31585	3	3	pseudo_transcript_0	0.786721	0.48906	3	3	pseudo_transcript_0	0.754929	-2.29661	3	3	pseudo_transcript_0	0.498658	-3.62064	2	2	pseudo_transcript_0	0.846829	-1.04113	3	3	pseudo_transcript_0pseudo_transcript_0pseudo_transcript_0	0.564167	-1.13441	3	3	pseudo_transcript_0	0.796101	0.564785	3	3	pseudo_transcript_0	0.826688	0.39319	4	4	pseudo_transcript_0	0.539278	-1.48261	2	2	pseudo_transcript_0	0.728985	-0.0588126	3.33333	3.33333	pseudo_transcript_0pseudo_transcript_0pseudo_transcript_0
pseudo_11169	0.148279	-4.65563	4	4	pseudo_transcript_0	0.0787114	8.80342	4	4	pseudo_transcript_0	0.985805	2.62213	5	5	pseudo_transcript_0	0.671565	1.40074	3	3	pseudo_transcript_0	0.404265	2.25664	4.33333	4.33333	pseudo_transcript_0pseudo_transcript_0pseudo_transcript_0	0.0271299	9.81138	4	4	pseudo_transcript_0	0.670138	-3.73512	2	2	pseudo_transcript_0	0.8095	-3.66789	5	5	pseudo_transcript_0	0.917506	-0.715544	2	2	pseudo_transcript_0	0.502256	0.802791	3.66667	3.66667	pseudo_transcript_0pseudo_transcript_0pseudo_transcript_0	0.201194	5.81238	3	3	pseudo_transcript_0	0.126235	6.24166	4	4	pseudo_transcript_0	0.917323	-2.44397	5	5	pseudo_transcript_0	0.314415	2.05674	3	3	pseudo_transcript_0	0.414917	3.20336	4	4	pseudo_transcript_0pseudo_transcript_0pseudo_transcript_0
pseudo_1117	0.724248	-0.5648	2	2	pseudo_transcript_0	0.488986	4.20858	2	2	pseudo_transcript_0	0.824567	-0.487273	3	3	pseudo_transcript_0	0.535068	-0.945465	1	1	pseudo_transcript_0	0.679267	1.05217	2.33333	2.33333	pseudo_transcript_0pseudo_transcript_0pseudo_transcript_0	0.626229	-3.73131	4	4	pseudo_transcript_0	0.629615	1.30935	2	2	pseudo_transcript_0	0.511322	1.60414	3	3	pseudo_transcript_0	0.515886	1.69857	2	2	pseudo_transcript_0	0.589055	-0.272606	3	3	pseudo_transcript_0pseudo_transcript_0pseudo_transcript_0	0.491597	-4.27587	4	4	pseudo_transcript_0	0.320638	3.64015	3	3	pseudo_transcript_0	0.551423	1.05483	2	2	pseudo_transcript_0	0.168628	4.66864	1	1	pseudo_transcript_0	0.454553	0.139703	3	3	pseudo_transcript_0pseudo_transcript_0pseudo_transcript_0
pseudo_11170	0.800404	0.41961	4	4	pseudo_transcript_0	0.171595	5.85616	2	2	pseudo_transcript_0	0.871829	-2.74102	4	4	pseudo_transcript_0	0.055915	5.42565	2	2	pseudo_transcript_0	0.614609	1.17825	3.33333	3.33333	pseudo_transcript_0pseudo_transcript_0pseudo_transcript_0	0.543178	-0.859446	4	4	pseudo_transcript_0	0.132943	-6.43693	3	3	pseudo_transcript_0	0.77806	0.960229	4	4	pseudo_transcript_0	0.249533	-2.25107	3	3	pseudo_transcript_0	0.484727	-2.11205	3.66667	3.66667	pseudo_transcript_0pseudo_transcript_0pseudo_transcript_0	0.742669	-0.766571	4	4	pseudo_transcript_0	0.472994	-2.9614	3	3	pseudo_transcript_0	0.956222	-2.16154	4	4	pseudo_transcript_0	0.748968	-1.00395	3	3	pseudo_transcript_0	0.723962	-1.96317	3.66667	3.66667	pseudo_transcript_0pseudo_transcript_0pseudo_transcript_0
pseudo_11171	0.905706	2.77672	4	4	pseudo_transcript_0	0.220957	6.88939	5	5	pseudo_transcript_0	0.525588	-4.34316	2	2	pseudo_transcript_0	0.874254	1.02172	2	2	pseudo_transcript_0	0.55075	1.77432	3.66667	3.66667	pseudo_transcript_0pseudo_transcript_0pseudo_transcript_0	0.592192	-2.81274	3	3	pseudo_transcript_0	0.804678	-3.2977	5	5	pseudo_transcript_0	0.705098	-4.21052	4	4	pseudo_transcript_0	0.533683	-1.87407	3	3	pseudo_transcript_0	0.700656	-3.44032	4	4	pseudo_transcript_0pseudo_transcript_0pseudo_transcript_0	0.825676	-0.00830032	4	4	pseudo_transcript_0	0.361763	2.92379	5	5	pseudo_transcript_0	0.329624	-7.50586	4	4	pseudo_transcript_0	0.515652	-2.22607	4	4	pseudo_transcript_0	0.505688	-1.53012	4.33333	4.33333	pseudo_transcript_0pseudo_transcript_0pseudo_transcript_0
pseudo_11172	0.0579704	9.89441	5	5	pseudo_transcript_0	0.440224	-2.87978	5	5	pseudo_transcript_0	0.950246	-0.118965	3	3	pseudo_transcript_0	0.627169	-0.892477	3	3	pseudo_transcript_0	0.482814	2.29855	4.33333	4.33333	pseudo_transcript_0pseudo_transcript_0pseudo_transcript_0	0.11177	-8.41416	4	4	pseudo_transcript_0	0.0195283	10.4447	4	4	pseudo_transcript_0	0.227855	-3.39938	5	5	pseudo_transcript_0	0.866624	0.855571	3	3	pseudo_transcript_0	0.119718	-0.456273	4.33333	4.33333	pseudo_transcript_0pseudo_transcript_0pseudo_transcript_0	0.689035	2.43845	5	5	pseudo_transcript_0	0.115163	4.60444	4	4	pseudo_transcript_0	0.147586	-7.34002	4	4	pseudo_transcript_0	0.731116	1.17027	4	4	pseudo_transcript_0	0.317261	-0.0990442	4.33333	4.33333	pseudo_transcript_0pseudo_transcript_0pseudo_transcript_0
pseudo_11173	0.747484	3.33777	5	5	pseudo_transcript_0	0.294877	-1.82794	3	3	pseudo_transcript_0	0.765858	0.414725	4	4	pseudo_transcript_0	0.0278065	-3.71891	3	3	pseudo_transcript_0	0.60274	0.641519	4	4	pseudo_transcript_0pseudo_transcript_0pseudo_transcript_0	0.85905	2.18015	3	3	pseudo_transcript_0	0.883165	-1.61156	4	4	pseudo_transcript_0	0.567563	1.63086	4	4	pseudo_transcript_0	0.315189	2.51196	3	3	pseudo_transcript_0	0.769926	0.733148	3.66667	3.66667	pseudo_transcript_0pseudo_transcript_0pseudo_transcript_0	0.894717	-3.25622	5	5	pseudo_transcript_0	0.363013	-3.35104	4	4	pseudo_transcript_0	0.612379	0.897905	4	4	pseudo_transcript_0	0.0657677	-3.23807	3	3	pseudo_transcript_0	0.623369	-1.90312	4.33333	4.33333	pseudo_transcript_0pseudo_transcript_0pseudo_transcript_0
pseudo_11174	0.205342	-3.40174	4	4	pseudo_transcript_0	0.864008	-3.92752	4	4	pseudo_transcript_0	0.736405	-0.726247	3	3	pseudo_transcript_0	0.491673	-1.14674	2	2	pseudo_transcript_0	0.601918	-2.68517	3.66667	3.66667	pseudo_transcript_0pseudo_transcript_0pseudo_transcript_0	0.384849	3.71149	3	3	pseudo_transcript_0	0.880384	-2.13853	3	3	pseudo_transcript_0	0.998255	-7.12556	5	5	pseudo_transcript_0	0.776545	0.0539352	2	2	pseudo_transcript_0	0.754496	-1.85087	3.66667	3.66667	pseudo_transcript_0pseudo_transcript_0pseudo_transcript_0	0.908817	-2.23401	4	4	pseudo_transcript_0	0.408482	-3.51407	4	4	pseudo_transcript_0	0.983796	-7.70768	5	5	pseudo_transcript_0	0.460514	-2.23058	3	3	pseudo_transcript_0	0.767032	-4.48525	4.33333	4.33333	pseudo_transcript_0pseudo_transcript_0pseudo_transcript_0
pseudo_11175	0.579032	4.28404	3	3	pseudo_transcript_0	0.780228	-3.27421	4	4	pseudo_transcript_0	0.15152	-10.5416	5	5	pseudo_transcript_0	0.88099	-0.354327	3	3	pseudo_transcript_0	0.503593	-3.17724	4	4	pseudo_transcript_0pseudo_transcript_0pseudo_transcript_0	0.273125	-5.08984	2	2	pseudo_transcript_0	0.648191	-2.32249	4	4	pseudo_transcript_0	0.37644	1.95279	5	5	pseudo_transcript_0	0.326788	-3.17854	2	2	pseudo_transcript_0	0.432585	-1.81984	3.66667	3.66667	pseudo_transcript_0pseudo_transcript_0pseudo_transcript_0	0.694962	0.659534	3	3	pseudo_transcript_0	0.306812	-3.35264	3	3	pseudo_transcript_0	0.507037	-7.65061	5	5	pseudo_transcript_0	0.190227	-3.95754	2	2	pseudo_transcript_0	0.502937	-3.4479	3.66667	3.66667	pseudo_transcript_0pseudo_transcript_0pseudo_transcript_0
pseudo_11176	0.0985048	6.50837	3	3	pseudo_transcript_0	0.889539	2.01543	4	4	pseudo_transcript_0	0.989566	-0.077825	2	2	pseudo_transcript_0	0	0	0	0	pseudo_transcript_0	0.659203	2.81532	3	3	pseudo_transcript_0pseudo_transcript_0pseudo_transcript_0	0.461944	-4.41434	2	2	pseudo_transcript_0	0.724602	-1.37051	4	4	pseudo_transcript_0	0.14463	-3.53735	4	4	pseudo_transcript_0	0.130237	-6.18691	1	1	pseudo_transcript_0	0.443725	-3.1074	3.33333	3.33333	pseudo_transcript_0pseudo_transcript_0pseudo_transcript_0	0.597489	2.18996	4	4	pseudo_transcript_0	0.622099	0.303432	5	5	pseudo_transcript_0	0.13398	-3.91992	4	4	pseudo_transcript_0	0.571915	-1.62564	4	4	pseudo_transcript_0	0.451189	-0.47551	4.33333	4.33333	pseudo_transcript_0pseudo_transcript_0pseudo_transcript_0
pseudo_11177	0.5118	4.84116	5	5	pseudo_transcript_0	0.973667	0.538269	4	4	pseudo_transcript_0	0.346762	1.88504	3	3	pseudo_transcript_0	0.447253	1.82818	3	3	pseudo_transcript_0	0.610743	2.42149	4	4	pseudo_transcript_0pseudo_transcript_0pseudo_transcript_0	0.940232	-0.756435	4	4	pseudo_transcript_0	0.994964	-0.601285	5	5	pseudo_transcript_0	0.396218	-4.75528	5	5	pseudo_transcript_0	0.98105	-0.0073133	4	4	pseudo_transcript_0	0.777138	-2.03767	4.66667	4.66667	pseudo_transcript_0pseudo_transcript_0pseudo_transcript_0	0.713167	5.98698	5	5	pseudo_transcript_0	0.889867	-0.352968	5	5	pseudo_transcript_0	0.609258	-5.64374	5	5	pseudo_transcript_0	0.900239	0.87283	5	5	pseudo_transcript_0	0.73743	-0.00324229	5	5	pseudo_transcript_0pseudo_transcript_0pseudo_transcript_0
pseudo_11178	0.856842	-0.0663123	3	3	pseudo_transcript_0	0.836672	-3.4867	4	4	pseudo_transcript_0	0.795294	2.27926	3	3	pseudo_transcript_0	0.182898	4.1249	2	2	pseudo_transcript_0	0.829603	-0.424583	3.33333	3.33333	pseudo_transcript_0pseudo_transcript_0pseudo_transcript_0	0.371287	-3.80139	4	4	pseudo_transcript_0	0.473592	-2.14234	5	5	pseudo_transcript_0	0.926444	-0.0199679	4	4	pseudo_transcript_0	0.177314	-2.84756	3	3	pseudo_transcript_0	0.590441	-1.9879	4.33333	4.33333	pseudo_transcript_0pseudo_transcript_0pseudo_transcript_0	0.407083	-3.52712	3	3	pseudo_transcript_0	0.161584	-6.27925	4	4	pseudo_transcript_0	0.377817	0.173725	3	3	pseudo_transcript_0	0.498929	1.83595	1	1	pseudo_transcript_0	0.315495	-3.21088	3.33333	3.33333	pseudo_transcript_0pseudo_transcript_0pseudo_transcript_0
pseudo_11179	0.0322783	-6.99652	5	5	pseudo_transcript_0	0.188588	-5.47268	4	4	pseudo_transcript_0	0.961989	-0.321151	5	5	pseudo_transcript_0	0.0224868	-5.54769	4	4	pseudo_transcript_0	0.394285	-4.26345	4.66667	4.66667	pseudo_transcript_0pseudo_transcript_0pseudo_transcript_0	0.0480033	8.63908	5	5	pseudo_transcript_0	0.664035	-0.807687	5	5	pseudo_transcript_0	0.0391886	8.14137	4	4	pseudo_transcript_0	0.00464915	5.31427	4	4	pseudo_transcript_0	0.250409	5.32425	4.66667	4.66667	pseudo_transcript_0pseudo_transcript_0pseudo_transcript_0	0.773954	1.57203	4	4	pseudo_transcript_0	0.108739	-7.31376	4	4	pseudo_transcript_0	0.0469236	10.2508	5	5	pseudo_transcript_0	0.574115	1.15277	3	3	pseudo_transcript_0	0.309872	1.50303	4.33333	4.33333	pseudo_transcript_0pseudo_transcript_0pseudo_transcript_0
pseudo_1118	0.971837	1.47097	5	5	pseudo_transcript_0	0.598694	1.07318	4	4	pseudo_transcript_0	0.677823	1.92915	3	3	pseudo_transcript_0	0.110672	-3.12525	2	2	pseudo_transcript_0	0.749451	1.4911	4	4	pseudo_transcript_0pseudo_transcript_0pseudo_transcript_0	0.475693	3.4918	3	3	pseudo_transcript_0	0.777172	1.3046	4	4	pseudo_transcript_0	0.882102	-0.126781	3	3	pseudo_transcript_0	0.270607	4.86153	2	2	pseudo_transcript_0	0.711655	1.55654	3.33333	3.33333	pseudo_transcript_0pseudo_transcript_0pseudo_transcript_0	0.510656	5.05077	4	4	pseudo_transcript_0	0.874794	1.97215	5	5	pseudo_transcript_0	0.602779	1.5476	3	3	pseudo_transcript_0	0.439403	-1.49466	2	2	pseudo_transcript_0	0.662743	2.85684	4	4	pseudo_transcript_0pseudo_transcript_0pseudo_transcript_0
pseudo_11180	0.493028	-2.34791	3	3	pseudo_transcript_0	0.323977	-4.93446	2	2	pseudo_transcript_0	0.934212	0.248988	1	1	pseudo_transcript_0	0.132543	-5.2541	1	1	pseudo_transcript_0	0.583739	-2.34446	2	2	pseudo_transcript_0pseudo_transcript_0pseudo_transcript_0	0.423797	2.18285	2	2	pseudo_transcript_0	0.61677	1.11561	2	2	pseudo_transcript_0	0.171995	-6.04994	3	3	pseudo_transcript_0	0.788412	0.460865	1	1	pseudo_transcript_0	0.404187	-0.91716	2.33333	2.33333	pseudo_transcript_0pseudo_transcript_0pseudo_transcript_0	0.460024	-1.4576	3	3	pseudo_transcript_0	0.524988	-3.85447	2	2	pseudo_transcript_0	0.167892	-6.48043	3	3	pseudo_transcript_0	0.279256	-2.61094	2	2	pseudo_transcript_0	0.384301	-3.93083	2.66667	2.66667	pseudo_transcript_0pseudo_transcript_0pseudo_transcript_0
pseudo_11181	0.482096	2.90684	5	5	pseudo_transcript_0	0.0698393	8.48928	3	3	pseudo_transcript_0	0.148481	-6.73506	4	4	pseudo_transcript_0	0.210777	3.1237	3	3	pseudo_transcript_0	0.233472	1.55369	4	4	pseudo_transcript_0pseudo_transcript_0pseudo_transcript_0	0.295761	-7.35388	5	5	pseudo_transcript_0	0.101524	-8.27946	3	3	pseudo_transcript_0	0.78923	-0.706818	5	5	pseudo_transcript_0	0.144006	-3.13471	3	3	pseudo_transcript_0	0.395505	-5.44672	4.33333	4.33333	pseudo_transcript_0pseudo_transcript_0pseudo_transcript_0	0.994134	-2.39491	5	5	pseudo_transcript_0	0.988516	0.174204	3	3	pseudo_transcript_0	0.13349	-7.24596	4	4	pseudo_transcript_0	0.936517	-0.140824	2	2	pseudo_transcript_0	0.70538	-3.15555	4	4	pseudo_transcript_0pseudo_transcript_0pseudo_transcript_0
pseudo_11182	0.107658	-6.65564	2	2	pseudo_transcript_0	0.880195	1.37103	4	4	pseudo_transcript_0	0	0	0	0	pseudo_transcript_0	0	0	0	0	pseudo_transcript_0	0.329285	-1.76154	2	2	pseudo_transcript_0pseudo_transcript_0pseudo_transcript_0	0.477496	1.88824	3	3	pseudo_transcript_0	0.648466	1.24196	3	3	pseudo_transcript_0	0.143005	-7.66199	3	3	pseudo_transcript_0	0.232712	-4.4255	1	1	pseudo_transcript_0	0.422989	-1.5106	3	3	pseudo_transcript_0pseudo_transcript_0pseudo_transcript_0	0.533577	-3.67499	2	2	pseudo_transcript_0	0.399587	3.07047	3	3	pseudo_transcript_0	0.263223	-7.61809	3	3	pseudo_transcript_0	0.507775	-1.74016	1	1	pseudo_transcript_0	0.398796	-2.74087	2.66667	2.66667	pseudo_transcript_0pseudo_transcript_0pseudo_transcript_0
pseudo_11183	0.666826	1.80729	5	5	pseudo_transcript_0	0.214925	-4.37595	5	5	pseudo_transcript_0	0.22183	4.9575	3	3	pseudo_transcript_0	0.882793	1.01988	3	3	pseudo_transcript_0	0.36786	0.79628	4.33333	4.33333	pseudo_transcript_0pseudo_transcript_0pseudo_transcript_0	0.337896	3.51608	4	4	pseudo_transcript_0	0.0617547	6.77969	3	3	pseudo_transcript_0	0.422909	-3.51682	5	5	pseudo_transcript_0	0.0540471	3.09385	3	3	pseudo_transcript_0	0.274187	2.25965	4	4	pseudo_transcript_0pseudo_transcript_0pseudo_transcript_0	0.244146	5.28072	4	4	pseudo_transcript_0	0.599095	3.15942	3	3	pseudo_transcript_0	0.771831	-3.35932	5	5	pseudo_transcript_0	0.14374	2.5319	3	3	pseudo_transcript_0	0.538357	1.69361	4	4	pseudo_transcript_0pseudo_transcript_0pseudo_transcript_0
pseudo_11184	0.757914	1.03604	4	4	pseudo_transcript_0	0.0520686	9.07604	4	4	pseudo_transcript_0	0.580765	-4.13466	2	2	pseudo_transcript_0	0.806387	1.13125	2	2	pseudo_transcript_0	0.463582	1.99247	3.33333	3.33333	pseudo_transcript_0pseudo_transcript_0pseudo_transcript_0	1	-1.16709	4	4	pseudo_transcript_0	0.428969	-3.87144	3	3	pseudo_transcript_0	0.368142	-5.03921	4	4	pseudo_transcript_0	0.219406	-3.55647	2	2	pseudo_transcript_0	0.599037	-3.35925	3.66667	3.66667	pseudo_transcript_0pseudo_transcript_0pseudo_transcript_0	0.813804	-0.334679	4	4	pseudo_transcript_0	0.486048	3.00156	5	5	pseudo_transcript_0	0.284552	-8.83964	4	4	pseudo_transcript_0	0.899732	-0.3349	3	3	pseudo_transcript_0	0.528135	-2.05759	4.33333	4.33333	pseudo_transcript_0pseudo_transcript_0pseudo_transcript_0
pseudo_11185	0.7142	-1.70723	5	5	pseudo_transcript_0	0.382063	3.12304	3	3	pseudo_transcript_0	0.819457	-2.34961	3	3	pseudo_transcript_0	0.981005	1.47033	2	2	pseudo_transcript_0	0.638573	-0.311266	3.66667	3.66667	pseudo_transcript_0pseudo_transcript_0pseudo_transcript_0	0.963155	0.596713	5	5	pseudo_transcript_0	0.547716	-2.68832	3	3	pseudo_transcript_0	0.655551	4.03106	5	5	pseudo_transcript_0	0.337917	-3.17391	3	3	pseudo_transcript_0	0.722141	0.646485	4.33333	4.33333	pseudo_transcript_0pseudo_transcript_0pseudo_transcript_0	0.576465	-0.95518	4	4	pseudo_transcript_0	0.803052	0.619743	2	2	pseudo_transcript_0	0.328007	-5.62597	3	3	pseudo_transcript_0	0.515262	-1.46554	2	2	pseudo_transcript_0	0.569175	-1.98714	3	3	pseudo_transcript_0pseudo_transcript_0pseudo_transcript_0
pseudo_11186	0.0760302	-10.6955	5	5	pseudo_transcript_0	0.467405	2.67566	5	5	pseudo_transcript_0	0.948939	-0.977621	3	3	pseudo_transcript_0	0.47082	-1.00151	3	3	pseudo_transcript_0	0.497458	-2.99915	4.33333	4.33333	pseudo_transcript_0pseudo_transcript_0pseudo_transcript_0	0.108377	9.86333	5	5	pseudo_transcript_0	0.9356	-2.05373	3	3	pseudo_transcript_0	0.264517	-5.80686	4	4	pseudo_transcript_0	0.605145	-1.67048	3	3	pseudo_transcript_0	0.436165	0.667578	4	4	pseudo_transcript_0pseudo_transcript_0pseudo_transcript_0	0.982095	0.349943	2	2	pseudo_transcript_0	0.327388	3.98735	5	5	pseudo_transcript_0	0.233784	-9.14258	4	4	pseudo_transcript_0	0.383628	-2.53478	2	2	pseudo_transcript_0	0.514422	-1.60176	3.66667	3.66667	pseudo_transcript_0pseudo_transcript_0pseudo_transcript_0
pseudo_11187	0.240614	-3.71062	2	2	pseudo_transcript_0	0.30156	-2.39516	3	3	pseudo_transcript_0	0.142142	-9.97959	5	5	pseudo_transcript_0	0.102176	-3.46185	2	2	pseudo_transcript_0	0.228105	-5.36179	3.33333	3.33333	pseudo_transcript_0pseudo_transcript_0pseudo_transcript_0	0.443955	-5.58846	4	4	pseudo_transcript_0	0.889483	-0.348339	2	2	pseudo_transcript_0	0.327288	4.20594	5	5	pseudo_transcript_0	0.629164	-1.31071	2	2	pseudo_transcript_0	0.553575	-0.576954	3.66667	3.66667	pseudo_transcript_0pseudo_transcript_0pseudo_transcript_0	0.0698155	-7.92964	4	4	pseudo_transcript_0	0.603866	-1.60598	3	3	pseudo_transcript_0	0.523522	-5.26592	4	4	pseudo_transcript_0	0.058334	-4.46649	2	2	pseudo_transcript_0	0.399068	-4.93385	3.66667	3.66667	pseudo_transcript_0pseudo_transcript_0pseudo_transcript_0
pseudo_11188	0.928892	0.108238	2	2	pseudo_transcript_0	0.173293	-9.60731	1	1	pseudo_transcript_0	0.995987	0.0722345	2	2	pseudo_transcript_0	0.238341	4.37317	1	1	pseudo_transcript_0	0.699391	-3.14228	1.66667	1.66667	pseudo_transcript_0pseudo_transcript_0pseudo_transcript_0	0.406443	-4.52371	2	2	pseudo_transcript_0	0.132421	10.5987	1	1	pseudo_transcript_0	0.594389	-3.72351	3	3	pseudo_transcript_0	0.541215	-2.2683	1	1	pseudo_transcript_0	0.377751	0.783843	2	2	pseudo_transcript_0pseudo_transcript_0pseudo_transcript_0	0.437068	-4.49398	2	2	pseudo_transcript_0	0	0	0	0	pseudo_transcript_0	0.798644	-4.00433	3	3	pseudo_transcript_0	0	0	0	0	pseudo_transcript_0	0.411904	-2.83277	1.66667	1.66667	pseudo_transcript_0pseudo_transcript_0pseudo_transcript_0
pseudo_11189	0.182348	-5.28818	3	3	pseudo_transcript_0	0.40512	2.31079	5	5	pseudo_transcript_0	0.249573	-8.81452	4	4	pseudo_transcript_0	0.415153	-0.939053	3	3	pseudo_transcript_0	0.279014	-3.93064	4	4	pseudo_transcript_0pseudo_transcript_0pseudo_transcript_0	0.295293	3.85329	3	3	pseudo_transcript_0	0.568642	-2.81013	3	3	pseudo_transcript_0	0.539653	4.47738	5	5	pseudo_transcript_0	0.758055	-1.17385	2	2	pseudo_transcript_0	0.467863	1.84018	3.66667	3.66667	pseudo_transcript_0pseudo_transcript_0pseudo_transcript_0	0.635069	-2.48257	2	2	pseudo_transcript_0	0.454314	5.26894	4	4	pseudo_transcript_0	0.278351	-2.77917	4	4	pseudo_transcript_0	0.820664	-1.13883	2	2	pseudo_transcript_0	0.455911	0.0023982	3.33333	3.33333	pseudo_transcript_0pseudo_transcript_0pseudo_transcript_0
pseudo_1119	0.26763	-2.45792	4	4	pseudo_transcript_0	0.0152704	9.58366	3	3	pseudo_transcript_0	0.296869	-7.94141	2	2	pseudo_transcript_0	0.819723	-0.103101	1	1	pseudo_transcript_0	0.193256	-0.271888	3	3	pseudo_transcript_0pseudo_transcript_0pseudo_transcript_0	0.0123936	9.91596	4	4	pseudo_transcript_0	0.0906404	-9.11775	2	2	pseudo_transcript_0	0.601253	3.06289	3	3	pseudo_transcript_0	0.174752	4.06546	1	1	pseudo_transcript_0	0.234762	1.28703	3	3	pseudo_transcript_0pseudo_transcript_0pseudo_transcript_0	0.0398179	8.91397	3	3	pseudo_transcript_0	0.360906	3.33158	3	3	pseudo_transcript_0	0.130797	-10.2229	1	1	pseudo_transcript_0	0.380326	2.65794	1	1	pseudo_transcript_0	0.177174	0.674206	2.33333	2.33333	pseudo_transcript_0pseudo_transcript_0pseudo_transcript_0
pseudo_11190	0.67547	-0.639007	3	3	pseudo_transcript_0	0.00725526	-10.9998	3	3	pseudo_transcript_0	0.184529	4.22714	4	4	pseudo_transcript_0	0.457075	-2.15575	2	2	pseudo_transcript_0	0.289085	-2.47056	3.33333	3.33333	pseudo_transcript_0pseudo_transcript_0pseudo_transcript_0	0.0524477	9.97561	2	2	pseudo_transcript_0	0.0441563	7.85904	3	3	pseudo_transcript_0	0.0334653	-9.55182	5	5	pseudo_transcript_0	0.0764702	3.72092	2	2	pseudo_transcript_0	0.0433564	2.76094	3.33333	3.33333	pseudo_transcript_0pseudo_transcript_0pseudo_transcript_0	0.1545	8.25088	2	2	pseudo_transcript_0	0.163474	-9.44078	1	1	pseudo_transcript_0	0.498407	-6.04889	5	5	pseudo_transcript_0	0.462263	-2.08567	1	1	pseudo_transcript_0	0.272127	-2.41293	2.66667	2.66667	pseudo_transcript_0pseudo_transcript_0pseudo_transcript_0
pseudo_11191	0.255611	4.96729	4	4	pseudo_transcript_0	0.884619	2.30623	4	4	pseudo_transcript_0	0.272693	3.84717	3	3	pseudo_transcript_0	0.944702	0.264689	1	1	pseudo_transcript_0	0.470974	3.7069	3.66667	3.66667	pseudo_transcript_0pseudo_transcript_0pseudo_transcript_0	0.324205	-3.13747	5	5	pseudo_transcript_0	0.78344	-3.13554	5	5	pseudo_transcript_0	0.273785	-3.95675	5	5	pseudo_transcript_0	0.504942	-2.58108	5	5	pseudo_transcript_0	0.460477	-3.40992	5	5	pseudo_transcript_0pseudo_transcript_0pseudo_transcript_0	0.893056	-0.320053	5	5	pseudo_transcript_0	0.51164	2.25153	5	5	pseudo_transcript_0	0.657452	-3.98754	5	5	pseudo_transcript_0	0.780569	-0.139756	5	5	pseudo_transcript_0	0.687383	-0.685353	5	5	pseudo_transcript_0pseudo_transcript_0pseudo_transcript_0
pseudo_11192	0.00693936	-10.0098	4	4	pseudo_transcript_0	0.589209	0.995954	4	4	pseudo_transcript_0	0.540577	-3.44515	4	4	pseudo_transcript_0	0.110047	-3.12569	2	2	pseudo_transcript_0	0.378909	-4.153	4	4	pseudo_transcript_0pseudo_transcript_0pseudo_transcript_0	0.196639	4.45508	5	5	pseudo_transcript_0	0.290537	4.80781	4	4	pseudo_transcript_0	0.452597	0.933386	5	5	pseudo_transcript_0	0.198616	2.8915	4	4	pseudo_transcript_0	0.313258	3.39876	4.66667	4.66667	pseudo_transcript_0pseudo_transcript_0pseudo_transcript_0	0.0496824	-6.50002	3	3	pseudo_transcript_0	0.250407	5.94532	4	4	pseudo_transcript_0	0.986407	-2.6563	4	4	pseudo_transcript_0	0.36259	-2.37095	2	2	pseudo_transcript_0	0.428832	-1.07033	3.66667	3.66667	pseudo_transcript_0pseudo_transcript_0pseudo_transcript_0
pseudo_11193	0.107443	-7.26673	5	5	pseudo_transcript_0	0.797829	-0.707471	5	5	pseudo_transcript_0	0.439704	-3.66933	5	5	pseudo_transcript_0	0.114072	-5.0903	5	5	pseudo_transcript_0	0.448325	-3.88118	5	5	pseudo_transcript_0pseudo_transcript_0pseudo_transcript_0	0.202562	6.50804	5	5	pseudo_transcript_0	0.43556	3.16673	4	4	pseudo_transcript_0	0.311029	2.31252	4	4	pseudo_transcript_0	0.0389449	3.89984	3	3	pseudo_transcript_0	0.316384	3.99576	4.33333	4.33333	pseudo_transcript_0pseudo_transcript_0pseudo_transcript_0	0.875388	-0.388282	4	4	pseudo_transcript_0	0.752652	3.96276	5	5	pseudo_transcript_0	0.865715	-2.52621	4	4	pseudo_transcript_0	0.69063	0.790154	3	3	pseudo_transcript_0	0.831251	0.349422	4.33333	4.33333	pseudo_transcript_0pseudo_transcript_0pseudo_transcript_0
pseudo_11194	0.129131	-3.36759	4	4	pseudo_transcript_0	0.833754	1.81876	4	4	pseudo_transcript_0	0.0480929	9.44196	4	4	pseudo_transcript_0	0.739949	1.29491	2	2	pseudo_transcript_0	0.336993	2.63104	4	4	pseudo_transcript_0pseudo_transcript_0pseudo_transcript_0	0.0317219	8.84486	4	4	pseudo_transcript_0	0.701632	1.23285	4	4	pseudo_transcript_0	0.197698	-5.65376	3	3	pseudo_transcript_0	0.392492	1.0525	3	3	pseudo_transcript_0	0.310351	1.47465	3.66667	3.66667	pseudo_transcript_0pseudo_transcript_0pseudo_transcript_0	0.126378	8.53281	2	2	pseudo_transcript_0	0.72821	1.66302	5	5	pseudo_transcript_0	0.232794	3.97169	4	4	pseudo_transcript_0	0.485659	1.51547	2	2	pseudo_transcript_0	0.362461	4.72251	3.66667	3.66667	pseudo_transcript_0pseudo_transcript_0pseudo_transcript_0
pseudo_11195	0.976048	2.27747	2	2	pseudo_transcript_0	0.803017	-1.05169	2	2	pseudo_transcript_0	0.163091	-10.4435	1	1	pseudo_transcript_0	0	0	0	0	pseudo_transcript_0	0.647385	-3.07256	1.66667	1.66667	pseudo_transcript_0pseudo_transcript_0pseudo_transcript_0	0.853872	0.538025	1	1	pseudo_transcript_0	0.842137	0.535987	1	1	pseudo_transcript_0	0.640076	1.43677	1	1	pseudo_transcript_0	0	0	0	0	pseudo_transcript_0	0.778695	0.836927	1	1	pseudo_transcript_0pseudo_transcript_0pseudo_transcript_0	0.993368	2.53025	2	2	pseudo_transcript_0	0.896441	-0.527027	2	2	pseudo_transcript_0	0.243075	-9.26146	1	1	pseudo_transcript_0	0	0	0	0	pseudo_transcript_0	0.710962	-2.41941	1.66667	1.66667	pseudo_transcript_0pseudo_transcript_0pseudo_transcript_0
pseudo_11196	0.162123	4.40521	5	5	pseudo_transcript_0	0.515422	3.11908	5	5	pseudo_transcript_0	0.988645	0.0511143	1	1	pseudo_transcript_0	0.35266	-2.30875	1	1	pseudo_transcript_0	0.555397	2.52513	3.66667	3.66667	pseudo_transcript_0pseudo_transcript_0pseudo_transcript_0	0.277654	-3.40511	4	4	pseudo_transcript_0	0.557221	1.20742	5	5	pseudo_transcript_0	0.493771	-2.63235	3	3	pseudo_transcript_0	0.565903	-0.99355	3	3	pseudo_transcript_0	0.442882	-1.61001	4	4	pseudo_transcript_0pseudo_transcript_0pseudo_transcript_0	0.975167	2.18945	4	4	pseudo_transcript_0	0.290338	4.27304	5	5	pseudo_transcript_0	0.535564	-3.02164	3	3	pseudo_transcript_0	0.238968	-2.56567	2	2	pseudo_transcript_0	0.600357	1.14695	4	4	pseudo_transcript_0pseudo_transcript_0pseudo_transcript_0
pseudo_11197	0.515626	3.11921	3	3	pseudo_transcript_0	0.0569165	9.82279	4	4	pseudo_transcript_0	0.346011	-3.96211	5	5	pseudo_transcript_0	0.837907	0.95375	3	3	pseudo_transcript_0	0.306184	2.9933	4	4	pseudo_transcript_0pseudo_transcript_0pseudo_transcript_0	0.70293	0.869473	3	3	pseudo_transcript_0	0.182989	-8.41838	4	4	pseudo_transcript_0	0.261517	4.34804	5	5	pseudo_transcript_0	0.787979	-0.545662	3	3	pseudo_transcript_0	0.382479	-1.06696	4	4	pseudo_transcript_0pseudo_transcript_0pseudo_transcript_0	0.771257	1.11957	4	4	pseudo_transcript_0	0.595365	2.22181	5	5	pseudo_transcript_0	0.817851	-2.21603	4	4	pseudo_transcript_0	0.504133	-1.58579	3	3	pseudo_transcript_0	0.728158	0.375118	4.33333	4.33333	pseudo_transcript_0pseudo_transcript_0pseudo_transcript_0
pseudo_11198	0.0396031	-7.82027	3	3	pseudo_transcript_0	0.853842	3.02981	2	2	pseudo_transcript_0	0.230883	-5.67143	2	2	pseudo_transcript_0	0.469471	-1.28424	1	1	pseudo_transcript_0	0.374776	-3.4873	2.33333	2.33333	pseudo_transcript_0pseudo_transcript_0pseudo_transcript_0	0.37576	3.83681	3	3	pseudo_transcript_0	0.341648	-4.80967	2	2	pseudo_transcript_0	0.121643	6.71051	2	2	pseudo_transcript_0	0.829706	0.326256	1	1	pseudo_transcript_0	0.279684	1.91255	2.33333	2.33333	pseudo_transcript_0pseudo_transcript_0pseudo_transcript_0	0.153062	-5.80543	2	2	pseudo_transcript_0	0.555103	-1.22457	3	3	pseudo_transcript_0	0.678597	1.09197	1	1	pseudo_transcript_0	0.634746	-1.08122	1	1	pseudo_transcript_0	0.462254	-1.97934	2	2	pseudo_transcript_0pseudo_transcript_0pseudo_transcript_0
pseudo_11199	0.403669	-0.968484	4	4	pseudo_transcript_0	0.718213	4.69763	5	5	pseudo_transcript_0	0.156289	9.30974	5	5	pseudo_transcript_0	0.646959	1.14579	4	4	pseudo_transcript_0	0.426057	4.3463	4.66667	4.66667	pseudo_transcript_0pseudo_transcript_0pseudo_transcript_0	0.4247	-3.67607	4	4	pseudo_transcript_0	0.900912	-2.19468	5	5	pseudo_transcript_0	0.574016	-2.78174	3	3	pseudo_transcript_0	0.186658	-2.77634	3	3	pseudo_transcript_0	0.633209	-2.88416	4	4	pseudo_transcript_0pseudo_transcript_0pseudo_transcript_0	0.199377	-4.5969	4	4	pseudo_transcript_0	0.59831	2.18684	5	5	pseudo_transcript_0	0.231245	6.3766	5	5	pseudo_transcript_0	0.935839	-0.0138603	4	4	pseudo_transcript_0	0.342977	1.32218	4.66667	4.66667	pseudo_transcript_0pseudo_transcript_0pseudo_transcript_0
pseudo_112	0.159155	-4.62727	4	4	pseudo_transcript_0	0.669133	2.51873	3	3	pseudo_transcript_0	0.423958	-3.71578	4	4	pseudo_transcript_0	0.975383	0.178068	3	3	pseudo_transcript_0	0.417415	-1.94144	3.66667	3.66667	pseudo_transcript_0pseudo_transcript_0pseudo_transcript_0	0.986516	2.25878	5	5	pseudo_transcript_0	0.27052	-6.32796	4	4	pseudo_transcript_0	0.480856	3.13683	4	4	pseudo_transcript_0	0.556451	1.10446	4	4	pseudo_transcript_0	0.579297	-0.310782	4.33333	4.33333	pseudo_transcript_0pseudo_transcript_0pseudo_transcript_0	0.336803	-4.30336	5	5	pseudo_transcript_0	0.248942	-4.03538	4	4	pseudo_transcript_0	0.983718	-1.07516	3	3	pseudo_transcript_0	0.72184	-0.900193	3	3	pseudo_transcript_0	0.523154	-3.13796	4	4	pseudo_transcript_0pseudo_transcript_0pseudo_transcript_0
pseudo_1120	0.615547	-1.48508	5	5	pseudo_transcript_0	0.915184	1.3074	4	4	pseudo_transcript_0	0.0572391	7.43594	3	3	pseudo_transcript_0	0.408641	2.15127	3	3	pseudo_transcript_0	0.529323	2.41942	4	4	pseudo_transcript_0pseudo_transcript_0pseudo_transcript_0	0.0483864	10.2997	5	5	pseudo_transcript_0	0.393731	-4.12231	4	4	pseudo_transcript_0	0.568256	-2.91136	3	3	pseudo_transcript_0	0.599029	-1.16832	3	3	pseudo_transcript_0	0.336791	1.08868	4	4	pseudo_transcript_0pseudo_transcript_0pseudo_transcript_0	0.0333439	8.67429	4	4	pseudo_transcript_0	0.536382	-2.75964	4	4	pseudo_transcript_0	0.408112	3.13159	4	4	pseudo_transcript_0	0.186824	2.57968	4	4	pseudo_transcript_0	0.325946	3.01541	4	4	pseudo_transcript_0pseudo_transcript_0pseudo_transcript_0
pseudo_11200	0.0290436	8.99838	4	4	pseudo_transcript_0	0.904713	0.387168	1	1	pseudo_transcript_0	0.133127	-8.96385	2	2	pseudo_transcript_0	0	0	0	0	pseudo_transcript_0	0.355628	0.140564	2.33333	2.33333	pseudo_transcript_0pseudo_transcript_0pseudo_transcript_0	0.0087532	-10.4541	3	3	pseudo_transcript_0	0.987681	0.050928	2	2	pseudo_transcript_0	0.197026	6.12881	2	2	pseudo_transcript_0	0.136139	-6.13869	1	1	pseudo_transcript_0	0.39782	-1.42478	2.33333	2.33333	pseudo_transcript_0pseudo_transcript_0pseudo_transcript_0	0.624901	1.3177	5	5	pseudo_transcript_0	0.773326	2.10867	2	2	pseudo_transcript_0	0.641994	-6.65522	1	1	pseudo_transcript_0	0.176263	-4.42267	1	1	pseudo_transcript_0	0.680074	-1.07628	2.66667	2.66667	pseudo_transcript_0pseudo_transcript_0pseudo_transcript_0
pseudo_11201	0.0842749	-6.68664	2	2	pseudo_transcript_0	0	0	0	0	pseudo_transcript_0	0.362089	-5.05399	2	2	pseudo_transcript_0	0	0	0	0	pseudo_transcript_0	0.148788	-3.91354	1.33333	1.33333	pseudo_transcript_0pseudo_transcript_0pseudo_transcript_0	0.172474	5.91692	2	2	pseudo_transcript_0	0.13957	-7.77718	3	3	pseudo_transcript_0	0.206811	5.8279	2	2	pseudo_transcript_0	0.690777	-1.66259	1	1	pseudo_transcript_0	0.172952	1.32254	2.33333	2.33333	pseudo_transcript_0pseudo_transcript_0pseudo_transcript_0	0.660101	-1.12058	1	1	pseudo_transcript_0	0.0201149	-8.93904	3	3	pseudo_transcript_0	0.5276	1.56291	1	1	pseudo_transcript_0	0.282398	-3.18825	1	1	pseudo_transcript_0	0.402605	-2.83224	1.66667	1.66667	pseudo_transcript_0pseudo_transcript_0pseudo_transcript_0
pseudo_11202	0.194183	7.09419	4	4	pseudo_transcript_0	0.118549	3.60139	5	5	pseudo_transcript_0	0.399666	-6.06757	4	4	pseudo_transcript_0	0.406582	1.43538	4	4	pseudo_transcript_0	0.237466	1.54267	4.33333	4.33333	pseudo_transcript_0pseudo_transcript_0pseudo_transcript_0	0.103639	-7.48367	4	4	pseudo_transcript_0	0.509656	3.08893	2	2	pseudo_transcript_0	0.203704	4.88922	4	4	pseudo_transcript_0	0.881309	0.0583953	2	2	pseudo_transcript_0	0.272333	0.164829	3.33333	3.33333	pseudo_transcript_0pseudo_transcript_0pseudo_transcript_0	0.574061	-1.13975	4	4	pseudo_transcript_0	0.0129752	9.83602	4	4	pseudo_transcript_0	0.873754	-2.29701	3	3	pseudo_transcript_0	0.303009	1.96825	3	3	pseudo_transcript_0	0.48693	2.13309	3.66667	3.66667	pseudo_transcript_0pseudo_transcript_0pseudo_transcript_0
pseudo_11203	0.566793	1.24851	5	5	pseudo_transcript_0	0.180151	-4.47832	3	3	pseudo_transcript_0	0.261024	-5.63401	3	3	pseudo_transcript_0	0.916345	-0.440233	2	2	pseudo_transcript_0	0.335989	-2.95461	3.66667	3.66667	pseudo_transcript_0pseudo_transcript_0pseudo_transcript_0	0.135205	7.4165	4	4	pseudo_transcript_0	0.10893	6.53962	2	2	pseudo_transcript_0	0.823414	-1.2978	4	4	pseudo_transcript_0	0.283687	1.60751	2	2	pseudo_transcript_0	0.35585	4.21944	3.33333	3.33333	pseudo_transcript_0pseudo_transcript_0pseudo_transcript_0	0.216187	7.87595	5	5	pseudo_transcript_0	0.912406	0.0896498	2	2	pseudo_transcript_0	0.133992	-6.9256	3	3	pseudo_transcript_0	0.940416	-0.458671	2	2	pseudo_transcript_0	0.420862	0.346668	3.33333	3.33333	pseudo_transcript_0pseudo_transcript_0pseudo_transcript_0
pseudo_11204	0.0464413	-6.89166	4	4	pseudo_transcript_0	0.722293	2.42972	3	3	pseudo_transcript_0	0.281763	5.61032	2	2	pseudo_transcript_0	0.780474	1.20449	2	2	pseudo_transcript_0	0.350166	0.382793	3	3	pseudo_transcript_0pseudo_transcript_0pseudo_transcript_0	0.092637	8.02096	4	4	pseudo_transcript_0	0.994677	-1.74517	3	3	pseudo_transcript_0	0.598242	-3.51189	2	2	pseudo_transcript_0	0.739069	0.55062	1	1	pseudo_transcript_0	0.561852	0.921299	3	3	pseudo_transcript_0pseudo_transcript_0pseudo_transcript_0	0.751486	2.61119	2	2	pseudo_transcript_0	0.927663	0.372407	4	4	pseudo_transcript_0	0.401736	1.84365	2	2	pseudo_transcript_0	0.9917	-0.0851686	1	1	pseudo_transcript_0	0.693628	1.60908	2.66667	2.66667	pseudo_transcript_0pseudo_transcript_0pseudo_transcript_0
pseudo_11205	0.332318	-1.77978	4	4	pseudo_transcript_0	0.806763	1.85667	3	3	pseudo_transcript_0	0.476066	-3.42668	3	3	pseudo_transcript_0	0.140283	-2.77167	2	2	pseudo_transcript_0	0.538382	-1.1166	3.33333	3.33333	pseudo_transcript_0pseudo_transcript_0pseudo_transcript_0	0.162456	4.02021	4	4	pseudo_transcript_0	0.957521	-2.27326	4	4	pseudo_transcript_0	0.668675	0.332992	3	3	pseudo_transcript_0	0.318373	1.94107	3	3	pseudo_transcript_0	0.596218	0.693317	3.66667	3.66667	pseudo_transcript_0pseudo_transcript_0pseudo_transcript_0	0.380864	2.60886	4	4	pseudo_transcript_0	0.948903	0.754703	4	4	pseudo_transcript_0	0.429476	-3.34846	3	3	pseudo_transcript_0	0.598887	0.895482	3	3	pseudo_transcript_0	0.586415	0.00503533	3.66667	3.66667	pseudo_transcript_0pseudo_transcript_0pseudo_transcript_0
pseudo_11206	0.80405	2.29001	4	4	pseudo_transcript_0	0.947994	2.87924	2	2	pseudo_transcript_0	0.0634564	10.0144	2	2	pseudo_transcript_0	0.175884	5.54493	1	1	pseudo_transcript_0	0.605167	5.06121	2.66667	2.66667	pseudo_transcript_0pseudo_transcript_0pseudo_transcript_0	0.947253	-1.67442	4	4	pseudo_transcript_0	0.431135	-3.19718	3	3	pseudo_transcript_0	0.17806	-6.76697	3	3	pseudo_transcript_0	0.561562	1.10989	1	1	pseudo_transcript_0	0.518816	-3.87952	3.33333	3.33333	pseudo_transcript_0pseudo_transcript_0pseudo_transcript_0	0.830752	0.268079	5	5	pseudo_transcript_0	0.672674	-3.54815	4	4	pseudo_transcript_0	0.481714	-1.11623	4	4	pseudo_transcript_0	0.770286	0.716222	3	3	pseudo_transcript_0	0.661714	-1.46543	4.33333	4.33333	pseudo_transcript_0pseudo_transcript_0pseudo_transcript_0
pseudo_11207	0.659621	2.82594	3	3	pseudo_transcript_0	0.661335	-0.879222	2	2	pseudo_transcript_0	0.854085	0.587482	3	3	pseudo_transcript_0	0.646976	-0.315553	2	2	pseudo_transcript_0	0.725014	0.844733	2.66667	2.66667	pseudo_transcript_0pseudo_transcript_0pseudo_transcript_0	0.51715	-3.10371	3	3	pseudo_transcript_0	0.210407	5.28344	2	2	pseudo_transcript_0	0.837717	-1.25543	4	4	pseudo_transcript_0	0.29223	1.90297	2	2	pseudo_transcript_0	0.521758	0.308095	3	3	pseudo_transcript_0pseudo_transcript_0pseudo_transcript_0	0.798655	-0.357116	3	3	pseudo_transcript_0	0.422587	4.3686	2	2	pseudo_transcript_0	0.695175	-0.780544	4	4	pseudo_transcript_0	0.478025	1.46417	2	2	pseudo_transcript_0	0.638806	1.07698	3	3	pseudo_transcript_0pseudo_transcript_0pseudo_transcript_0
pseudo_11208	0.695127	5.01999	4	4	pseudo_transcript_0	0.581431	-0.913752	5	5	pseudo_transcript_0	0.198543	-6.85829	4	4	pseudo_transcript_0	0.619087	1.34032	3	3	pseudo_transcript_0	0.4917	-0.91735	4.33333	4.33333	pseudo_transcript_0pseudo_transcript_0pseudo_transcript_0	0.867395	-2.636	4	4	pseudo_transcript_0	0.329636	3.82907	5	5	pseudo_transcript_0	0.313447	4.1442	5	5	pseudo_transcript_0	0.398306	1.88978	4	4	pseudo_transcript_0	0.503493	1.77909	4.66667	4.66667	pseudo_transcript_0pseudo_transcript_0pseudo_transcript_0	0.888075	2.47035	5	5	pseudo_transcript_0	0.60238	2.67992	4	4	pseudo_transcript_0	0.744258	-2.97924	4	4	pseudo_transcript_0	0.699496	1.05327	3	3	pseudo_transcript_0	0.744905	0.723678	4.33333	4.33333	pseudo_transcript_0pseudo_transcript_0pseudo_transcript_0
pseudo_11209	0.545968	2.92203	3	3	pseudo_transcript_0	0.605634	-3.21246	4	4	pseudo_transcript_0	0.895391	2.00763	4	4	pseudo_transcript_0	0.737835	-1.34518	2	2	pseudo_transcript_0	0.682331	0.5724	3.66667	3.66667	pseudo_transcript_0pseudo_transcript_0pseudo_transcript_0	0.694143	-0.897521	2	2	pseudo_transcript_0	0.520209	2.78839	4	4	pseudo_transcript_0	0.973175	-1.7031	4	4	pseudo_transcript_0	0.731591	1.68205	2	2	pseudo_transcript_0	0.729176	0.0625899	3.33333	3.33333	pseudo_transcript_0pseudo_transcript_0pseudo_transcript_0	0.763246	2.28883	3	3	pseudo_transcript_0	0.657437	-1.6916	3	3	pseudo_transcript_0	0.775097	0.403672	3	3	pseudo_transcript_0	0.878735	-0.328814	1	1	pseudo_transcript_0	0.731926	0.333636	3	3	pseudo_transcript_0pseudo_transcript_0pseudo_transcript_0
pseudo_1121	0.610368	5.55589	5	5	pseudo_transcript_0	0.451522	2.20385	5	5	pseudo_transcript_0	0.479456	-5.80453	4	4	pseudo_transcript_0	0.831581	0.181344	4	4	pseudo_transcript_0	0.513782	0.651737	4.66667	4.66667	pseudo_transcript_0pseudo_transcript_0pseudo_transcript_0	0.328453	2.66779	4	4	pseudo_transcript_0	0.900003	3.65453	5	5	pseudo_transcript_0	0.465768	2.76524	4	4	pseudo_transcript_0	0.128433	2.78531	3	3	pseudo_transcript_0	0.564742	3.02919	4.33333	4.33333	pseudo_transcript_0pseudo_transcript_0pseudo_transcript_0	0.0894437	7.57083	5	5	pseudo_transcript_0	0.219119	3.99612	4	4	pseudo_transcript_0	0.848378	-4.19909	4	4	pseudo_transcript_0	0.0551105	3.48217	3	3	pseudo_transcript_0	0.385647	2.45596	4.33333	4.33333	pseudo_transcript_0pseudo_transcript_0pseudo_transcript_0
pseudo_11210	0.372885	-1.89374	3	3	pseudo_transcript_0	0.734282	1.01108	4	4	pseudo_transcript_0	0.30709	-5.5673	3	3	pseudo_transcript_0	0.239983	-2.15023	2	2	pseudo_transcript_0	0.471419	-2.14999	3.33333	3.33333	pseudo_transcript_0pseudo_transcript_0pseudo_transcript_0	0.66287	2.45442	3	3	pseudo_transcript_0	0.0690051	6.93482	3	3	pseudo_transcript_0	0.197207	6.15335	3	3	pseudo_transcript_0	0.0853544	4.42612	2	2	pseudo_transcript_0	0.309694	5.18087	3	3	pseudo_transcript_0pseudo_transcript_0pseudo_transcript_0	0.917867	0.48134	3	3	pseudo_transcript_0	0.0707906	8.34786	4	4	pseudo_transcript_0	0.712271	0.466129	2	2	pseudo_transcript_0	0.562188	2.15265	2	2	pseudo_transcript_0	0.566976	3.09844	3	3	pseudo_transcript_0pseudo_transcript_0pseudo_transcript_0
pseudo_11211	0.453831	-0.0120986	4	4	pseudo_transcript_0	0.602598	1.82976	5	5	pseudo_transcript_0	0.985824	-0.0125028	4	4	pseudo_transcript_0	0.753303	1.34528	3	3	pseudo_transcript_0	0.680751	0.601718	4.33333	4.33333	pseudo_transcript_0pseudo_transcript_0pseudo_transcript_0	0.237694	-6.77049	5	5	pseudo_transcript_0	0.223175	5.40973	5	5	pseudo_transcript_0	0.556404	0.330841	5	5	pseudo_transcript_0	0.695393	-0.494854	5	5	pseudo_transcript_0	0.339091	-0.343304	5	5	pseudo_transcript_0pseudo_transcript_0pseudo_transcript_0	0.0849796	-6.22725	5	5	pseudo_transcript_0	0.292233	3.92119	4	4	pseudo_transcript_0	0.721427	0.958176	5	5	pseudo_transcript_0	0.727213	0.774353	4	4	pseudo_transcript_0	0.366213	-0.449293	4.66667	4.66667	pseudo_transcript_0pseudo_transcript_0pseudo_transcript_0
pseudo_11212	0.774948	2.39888	3	3	pseudo_transcript_0	0.743412	3.40848	3	3	pseudo_transcript_0	0.00738976	11.1325	4	4	pseudo_transcript_0	0.988932	0.496514	1	1	pseudo_transcript_0	0.508583	5.64661	3.33333	3.33333	pseudo_transcript_0pseudo_transcript_0pseudo_transcript_0	0.310689	-5.68705	4	4	pseudo_transcript_0	0.0238146	-9.80491	5	5	pseudo_transcript_0	0.447322	-4.82696	3	3	pseudo_transcript_0	0.434494	-2.40526	2	2	pseudo_transcript_0	0.260608	-6.77297	4	4	pseudo_transcript_0pseudo_transcript_0pseudo_transcript_0	0.493078	-3.17016	4	4	pseudo_transcript_0	0.0217552	-7.4031	5	5	pseudo_transcript_0	0.0613768	4.37717	5	5	pseudo_transcript_0	0.762581	-0.830186	4	4	pseudo_transcript_0	0.19207	-2.06536	4.66667	4.66667	pseudo_transcript_0pseudo_transcript_0pseudo_transcript_0
pseudo_11213	0.656666	-0.203411	3	3	pseudo_transcript_0	0.676468	2.37121	4	4	pseudo_transcript_0	0.351069	-5.26801	2	2	pseudo_transcript_0	0.360437	-1.71434	2	2	pseudo_transcript_0	0.561401	-1.0334	3	3	pseudo_transcript_0pseudo_transcript_0pseudo_transcript_0	0.998839	0.00143264	3	3	pseudo_transcript_0	0.962751	0.00770797	3	3	pseudo_transcript_0	0.876109	-0.0901311	4	4	pseudo_transcript_0	0.946614	0.390845	3	3	pseudo_transcript_0	0.9459	-0.0269968	3.33333	3.33333	pseudo_transcript_0pseudo_transcript_0pseudo_transcript_0	0.79342	-0.281319	3	3	pseudo_transcript_0	0.469619	3.12821	3	3	pseudo_transcript_0	0.333394	-3.45307	4	4	pseudo_transcript_0	0.0993306	-3.49253	2	2	pseudo_transcript_0	0.532144	-0.202059	3.33333	3.33333	pseudo_transcript_0pseudo_transcript_0pseudo_transcript_0
pseudo_11214	0.887939	-0.67046	3	3	pseudo_transcript_0	0.962037	0.305897	2	2	pseudo_transcript_0	0.35211	-5.65873	2	2	pseudo_transcript_0	0.239923	-3.17417	1	1	pseudo_transcript_0	0.734029	-2.00776	2.33333	2.33333	pseudo_transcript_0pseudo_transcript_0pseudo_transcript_0	0.844214	-0.256781	3	3	pseudo_transcript_0	0.160981	-6.11036	3	3	pseudo_transcript_0	0.832944	-1.14745	4	4	pseudo_transcript_0	0.926051	-1.04789	2	2	pseudo_transcript_0	0.612713	-2.50487	3.33333	3.33333	pseudo_transcript_0pseudo_transcript_0pseudo_transcript_0	0.692982	-0.721102	2	2	pseudo_transcript_0	0.138433	-8.6946	4	4	pseudo_transcript_0	0.478575	-2.90345	4	4	pseudo_transcript_0	0.404017	-2.57605	2	2	pseudo_transcript_0	0.436664	-4.10638	3.33333	3.33333	pseudo_transcript_0pseudo_transcript_0pseudo_transcript_0
pseudo_11215	0.810098	2.06357	3	3	pseudo_transcript_0	0.562861	0.215228	4	4	pseudo_transcript_0	0.397284	3.55757	4	4	pseudo_transcript_0	0.944421	1.94284	3	3	pseudo_transcript_0	0.590081	1.94545	3.66667	3.66667	pseudo_transcript_0pseudo_transcript_0pseudo_transcript_0	0.676141	-3.66728	4	4	pseudo_transcript_0	0.670714	-2.94422	5	5	pseudo_transcript_0	0.390159	-5.76104	5	5	pseudo_transcript_0	0.884421	-1.8803	4	4	pseudo_transcript_0	0.579005	-4.12418	4.66667	4.66667	pseudo_transcript_0pseudo_transcript_0pseudo_transcript_0	0.522809	-1.22941	4	4	pseudo_transcript_0	0.338781	-2.27137	5	5	pseudo_transcript_0	0.886055	-2.92549	5	5	pseudo_transcript_0	0.981354	0.100528	4	4	pseudo_transcript_0	0.582548	-2.14209	4.66667	4.66667	pseudo_transcript_0pseudo_transcript_0pseudo_transcript_0
pseudo_11216	0.571083	8.41629	5	5	pseudo_transcript_0	0.831544	3.11141	5	5	pseudo_transcript_0	0.0308332	-9.83767	5	5	pseudo_transcript_0	0.376085	-1.08019	5	5	pseudo_transcript_0	0.47782	0.563343	5	5	pseudo_transcript_0pseudo_transcript_0pseudo_transcript_0	0.736052	-2.47	4	4	pseudo_transcript_0	0.697685	-5.16175	5	5	pseudo_transcript_0	0.061701	6.3624	5	5	pseudo_transcript_0	0.950756	-0.859465	4	4	pseudo_transcript_0	0.49848	-0.423115	4.66667	4.66667	pseudo_transcript_0pseudo_transcript_0pseudo_transcript_0	0.547292	4.66847	5	5	pseudo_transcript_0	0.789573	-2.08553	5	5	pseudo_transcript_0	0.368571	-6.21636	4	4	pseudo_transcript_0	0.236703	-2.49714	4	4	pseudo_transcript_0	0.568479	-1.21114	4.66667	4.66667	pseudo_transcript_0pseudo_transcript_0pseudo_transcript_0
pseudo_11217	0.693386	3.0585	4	4	pseudo_transcript_0	0.567767	-1.86048	5	5	pseudo_transcript_0	0.538698	2.96264	4	4	pseudo_transcript_0	0.859458	0.577743	4	4	pseudo_transcript_0	0.59995	1.38689	4.33333	4.33333	pseudo_transcript_0pseudo_transcript_0pseudo_transcript_0	0.428982	4.80937	2	2	pseudo_transcript_0	0.11309	7.31118	4	4	pseudo_transcript_0	0.142962	6.51143	2	2	pseudo_transcript_0	0.168783	4.09508	1	1	pseudo_transcript_0	0.228345	6.21066	2.66667	2.66667	pseudo_transcript_0pseudo_transcript_0pseudo_transcript_0	0.125144	3.10836	4	4	pseudo_transcript_0	0.165892	5.36637	4	4	pseudo_transcript_0	0.028349	7.93493	3	3	pseudo_transcript_0	0.0330974	6.83471	2	2	pseudo_transcript_0	0.106462	5.46989	3.66667	3.66667	pseudo_transcript_0pseudo_transcript_0pseudo_transcript_0
pseudo_11218	0.552874	2.88739	4	4	pseudo_transcript_0	0.197751	-3.85567	4	4	pseudo_transcript_0	0.654839	-3.65429	4	4	pseudo_transcript_0	0.23596	-2.03501	3	3	pseudo_transcript_0	0.468488	-1.54086	4	4	pseudo_transcript_0pseudo_transcript_0pseudo_transcript_0	0.464065	3.09399	3	3	pseudo_transcript_0	0.43556	2.82008	4	4	pseudo_transcript_0	0.218428	4.00459	4	4	pseudo_transcript_0	0.166298	4.33573	3	3	pseudo_transcript_0	0.372684	3.30622	3.66667	3.66667	pseudo_transcript_0pseudo_transcript_0pseudo_transcript_0	0.151997	6.24966	4	4	pseudo_transcript_0	0.869445	2.31073	4	4	pseudo_transcript_0	0.233202	5.78887	2	2	pseudo_transcript_0	0.553952	2.19198	2	2	pseudo_transcript_0	0.418215	4.78309	3.33333	3.33333	pseudo_transcript_0pseudo_transcript_0pseudo_transcript_0
pseudo_11219	0.705606	-0.555179	4	4	pseudo_transcript_0	0.830241	1.74538	5	5	pseudo_transcript_0	0.83994	-2.0537	3	3	pseudo_transcript_0	0.411238	-0.963298	3	3	pseudo_transcript_0	0.791929	-0.287833	4	4	pseudo_transcript_0pseudo_transcript_0pseudo_transcript_0	0.0585629	9.25226	4	4	pseudo_transcript_0	0.461685	1.77691	4	4	pseudo_transcript_0	0.291913	-6.33455	5	5	pseudo_transcript_0	0.210133	2.58277	4	4	pseudo_transcript_0	0.27072	1.56487	4.33333	4.33333	pseudo_transcript_0pseudo_transcript_0pseudo_transcript_0	0.0781673	8.61744	4	4	pseudo_transcript_0	0.380162	4.52825	4	4	pseudo_transcript_0	0.158751	-9.16377	5	5	pseudo_transcript_0	0.539215	1.06211	3	3	pseudo_transcript_0	0.205694	1.32731	4.33333	4.33333	pseudo_transcript_0pseudo_transcript_0pseudo_transcript_0
pseudo_1122	0.0278454	8.90703	3	3	pseudo_transcript_0	0.541187	-1.5627	1	1	pseudo_transcript_0	0.978332	-2.01824	2	2	pseudo_transcript_0	0.318851	3.41273	1	1	pseudo_transcript_0	0.515788	1.77536	2	2	pseudo_transcript_0pseudo_transcript_0pseudo_transcript_0	0.0162299	-9.37615	4	4	pseudo_transcript_0	0.830096	-0.800436	1	1	pseudo_transcript_0	0.28548	-6.03237	4	4	pseudo_transcript_0	0.26551	-3.81354	1	1	pseudo_transcript_0	0.377269	-5.40299	3	3	pseudo_transcript_0pseudo_transcript_0pseudo_transcript_0	0.429547	-3.85122	4	4	pseudo_transcript_0	0.443535	-2.39876	1	1	pseudo_transcript_0	0.172309	-8.00845	4	4	pseudo_transcript_0	0.816284	-0.523236	1	1	pseudo_transcript_0	0.348464	-4.75281	3	3	pseudo_transcript_0pseudo_transcript_0pseudo_transcript_0
pseudo_11220	0.67779	-1.01332	4	4	pseudo_transcript_0	0.0896634	-7.33569	4	4	pseudo_transcript_0	0.0552576	-9.22226	4	4	pseudo_transcript_0	0.0256146	-4.42025	3	3	pseudo_transcript_0	0.274237	-5.85709	4	4	pseudo_transcript_0pseudo_transcript_0pseudo_transcript_0	0.338169	3.79009	3	3	pseudo_transcript_0	0.0390945	10.626	4	4	pseudo_transcript_0	0.203162	4.23633	5	5	pseudo_transcript_0	0.110232	2.94288	3	3	pseudo_transcript_0	0.193475	6.21749	4	4	pseudo_transcript_0pseudo_transcript_0pseudo_transcript_0	0.920932	2.59479	4	4	pseudo_transcript_0	0.45942	4.25099	2	2	pseudo_transcript_0	0.111094	-8.54239	3	3	pseudo_transcript_0	0.171853	-2.83406	2	2	pseudo_transcript_0	0.497149	-0.565536	3	3	pseudo_transcript_0pseudo_transcript_0pseudo_transcript_0
pseudo_11221	0.326474	-2.0812	4	4	pseudo_transcript_0	0.497051	-1.87594	3	3	pseudo_transcript_0	0.753803	0.841942	3	3	pseudo_transcript_0	0.103403	-2.31689	3	3	pseudo_transcript_0	0.525776	-1.0384	3.33333	3.33333	pseudo_transcript_0pseudo_transcript_0pseudo_transcript_0	0.843662	-0.866023	4	4	pseudo_transcript_0	0.624139	2.46129	3	3	pseudo_transcript_0	0.69423	-3.19114	4	4	pseudo_transcript_0	0.408483	1.25335	3	3	pseudo_transcript_0	0.720677	-0.531957	3.66667	3.66667	pseudo_transcript_0pseudo_transcript_0pseudo_transcript_0	0.466073	-4.64443	4	4	pseudo_transcript_0	0.921735	-0.19705	2	2	pseudo_transcript_0	0.723352	-2.87588	4	4	pseudo_transcript_0	0.182068	-2.70698	2	2	pseudo_transcript_0	0.70372	-2.57245	3.33333	3.33333	pseudo_transcript_0pseudo_transcript_0pseudo_transcript_0
pseudo_11222	0.337339	-4.05772	4	4	pseudo_transcript_0	0.815689	0.396168	3	3	pseudo_transcript_0	0.183894	5.76345	2	2	pseudo_transcript_0	0.11606	6.88757	1	1	pseudo_transcript_0	0.44564	0.700631	3	3	pseudo_transcript_0pseudo_transcript_0pseudo_transcript_0	0.863431	0.266399	4	4	pseudo_transcript_0	0.545073	3.17673	4	4	pseudo_transcript_0	0.846999	-3.06785	2	2	pseudo_transcript_0	0.943165	-0.68677	2	2	pseudo_transcript_0	0.751834	0.125091	3.33333	3.33333	pseudo_transcript_0pseudo_transcript_0pseudo_transcript_0	0.161432	-3.88193	3	3	pseudo_transcript_0	0.86851	2.51189	4	4	pseudo_transcript_0	0.650294	0.728782	3	3	pseudo_transcript_0	0.64411	1.59339	2	2	pseudo_transcript_0	0.560079	-0.213753	3.33333	3.33333	pseudo_transcript_0pseudo_transcript_0pseudo_transcript_0
pseudo_11223	0.235027	6.21715	4	4	pseudo_transcript_0	0.697654	-0.984993	3	3	pseudo_transcript_0	0.0330491	9.65109	4	4	pseudo_transcript_0	0.205993	4.90769	2	2	pseudo_transcript_0	0.32191	4.96108	3.66667	3.66667	pseudo_transcript_0pseudo_transcript_0pseudo_transcript_0	0.0466598	10.1666	2	2	pseudo_transcript_0	0.527177	1.24016	3	3	pseudo_transcript_0	0.58034	-3.80926	2	2	pseudo_transcript_0	0.545866	1.00522	2	2	pseudo_transcript_0	0.384726	2.53251	2.33333	2.33333	pseudo_transcript_0pseudo_transcript_0pseudo_transcript_0	0.00464087	9.82761	4	4	pseudo_transcript_0	0.95791	-0.308774	3	3	pseudo_transcript_0	0.0242436	8.28503	4	4	pseudo_transcript_0	0.0715448	4.81316	3	3	pseudo_transcript_0	0.328932	5.93462	3.66667	3.66667	pseudo_transcript_0pseudo_transcript_0pseudo_transcript_0
pseudo_11224	0.426607	-1.58178	4	4	pseudo_transcript_0	0.292232	5.46784	3	3	pseudo_transcript_0	0.934212	-0.26022	1	1	pseudo_transcript_0	0.135631	6.09738	1	1	pseudo_transcript_0	0.551017	1.20862	2.66667	2.66667	pseudo_transcript_0pseudo_transcript_0pseudo_transcript_0	0.178162	5.72709	3	3	pseudo_transcript_0	0.378907	-5.03493	3	3	pseudo_transcript_0	0.314924	-5.29562	3	3	pseudo_transcript_0	0.800155	0.405085	1	1	pseudo_transcript_0	0.290664	-1.53449	3	3	pseudo_transcript_0pseudo_transcript_0pseudo_transcript_0	0.631961	4.09875	3	3	pseudo_transcript_0	0.843364	-0.431225	4	4	pseudo_transcript_0	0.661881	-3.88782	3	3	pseudo_transcript_0	0.446059	1.40038	3	3	pseudo_transcript_0	0.712402	-0.0734307	3.33333	3.33333	pseudo_transcript_0pseudo_transcript_0pseudo_transcript_0
pseudo_11225	0.230615	5.72572	3	3	pseudo_transcript_0	0.810015	3.4687	4	4	pseudo_transcript_0	0.079538	-9.91126	2	2	pseudo_transcript_0	0.419912	-1.66959	1	1	pseudo_transcript_0	0.373389	-0.238948	3	3	pseudo_transcript_0pseudo_transcript_0pseudo_transcript_0	0.582307	1.97626	1	1	pseudo_transcript_0	0.702584	-3.21593	4	4	pseudo_transcript_0	0.458209	-3.32441	5	5	pseudo_transcript_0	0	0	0	0	pseudo_transcript_0	0.581033	-1.52136	3.33333	3.33333	pseudo_transcript_0pseudo_transcript_0pseudo_transcript_0	0.18631	5.8626	3	3	pseudo_transcript_0	0.892383	-1.2316	5	5	pseudo_transcript_0	0.0357361	-9.74739	4	4	pseudo_transcript_0	0.611086	-0.895294	2	2	pseudo_transcript_0	0.371476	-1.70546	4	4	pseudo_transcript_0pseudo_transcript_0pseudo_transcript_0
pseudo_11226	0.617662	-0.880608	4	4	pseudo_transcript_0	0.31995	-2.50397	5	5	pseudo_transcript_0	0.301082	-7.3057	4	4	pseudo_transcript_0	0.0369619	-4.06349	4	4	pseudo_transcript_0	0.412898	-3.56342	4.33333	4.33333	pseudo_transcript_0pseudo_transcript_0pseudo_transcript_0	0.415258	1.89493	4	4	pseudo_transcript_0	0.88458	0.599832	5	5	pseudo_transcript_0	0.54297	3.09774	4	4	pseudo_transcript_0	0.162228	2.92857	4	4	pseudo_transcript_0	0.614269	1.86417	4.33333	4.33333	pseudo_transcript_0pseudo_transcript_0pseudo_transcript_0	0.815628	0.959981	4	4	pseudo_transcript_0	0.434525	-1.94775	4	4	pseudo_transcript_0	0.50716	-4.69467	3	3	pseudo_transcript_0	0.367056	-1.31912	3	3	pseudo_transcript_0	0.585771	-1.89415	3.66667	3.66667	pseudo_transcript_0pseudo_transcript_0pseudo_transcript_0
pseudo_11227	0.550504	0.216804	3	3	pseudo_transcript_0	0.459561	-1.61202	3	3	pseudo_transcript_0	0.620332	1.72851	4	4	pseudo_transcript_0	0.668234	0.00481317	3	3	pseudo_transcript_0	0.543466	0.111101	3.33333	3.33333	pseudo_transcript_0pseudo_transcript_0pseudo_transcript_0	0.848773	-0.718909	3	3	pseudo_transcript_0	0.85007	-1.9618	3	3	pseudo_transcript_0	0.386979	3.24884	4	4	pseudo_transcript_0	0.455335	1.36351	2	2	pseudo_transcript_0	0.695274	0.189375	3.33333	3.33333	pseudo_transcript_0pseudo_transcript_0pseudo_transcript_0	0.737517	-0.581446	3	3	pseudo_transcript_0	0.420701	-4.39246	4	4	pseudo_transcript_0	0.209927	4.3072	4	4	pseudo_transcript_0	0.898149	-0.0690867	3	3	pseudo_transcript_0	0.456048	-0.222237	3.66667	3.66667	pseudo_transcript_0pseudo_transcript_0pseudo_transcript_0
pseudo_11228	0.921912	0.940383	3	3	pseudo_transcript_0	0.734181	-0.783542	3	3	pseudo_transcript_0	0.128378	-6.90878	3	3	pseudo_transcript_0	0.0570022	-4.53374	2	2	pseudo_transcript_0	0.594824	-2.25065	3	3	pseudo_transcript_0pseudo_transcript_0pseudo_transcript_0	0.538079	-2.12239	3	3	pseudo_transcript_0	0.791286	0.472095	3	3	pseudo_transcript_0	0.455365	3.46604	4	4	pseudo_transcript_0	0.930896	-0.424042	3	3	pseudo_transcript_0	0.59491	0.605249	3.33333	3.33333	pseudo_transcript_0pseudo_transcript_0pseudo_transcript_0	0.539679	-1.26135	3	3	pseudo_transcript_0	0.863324	0.293973	2	2	pseudo_transcript_0	0.598905	-4.09581	2	2	pseudo_transcript_0	0.106041	-3.42844	2	2	pseudo_transcript_0	0.667303	-1.68773	2.33333	2.33333	pseudo_transcript_0pseudo_transcript_0pseudo_transcript_0
pseudo_11229	0.825966	-0.27483	3	3	pseudo_transcript_0	0.487077	-1.47113	3	3	pseudo_transcript_0	0.182422	4.25436	3	3	pseudo_transcript_0	0.888103	0.05621	1	1	pseudo_transcript_0	0.498489	0.836134	3	3	pseudo_transcript_0pseudo_transcript_0pseudo_transcript_0	0.466781	3.6104	4	4	pseudo_transcript_0	0.289367	-6.2547	4	4	pseudo_transcript_0	0.40705	2.05898	3	3	pseudo_transcript_0	0.354031	-3.79985	2	2	pseudo_transcript_0	0.387732	-0.195107	3.66667	3.66667	pseudo_transcript_0pseudo_transcript_0pseudo_transcript_0	0.499772	3.44846	4	4	pseudo_transcript_0	0.0870284	-7.00826	4	4	pseudo_transcript_0	0.0821468	5.00745	4	4	pseudo_transcript_0	0.976067	-0.277001	3	3	pseudo_transcript_0	0.222982	0.48255	4	4	pseudo_transcript_0pseudo_transcript_0pseudo_transcript_0
pseudo_1123	0.846723	1.74004	4	4	pseudo_transcript_0	0.575539	2.60616	4	4	pseudo_transcript_0	0.333151	8.84167	1	1	pseudo_transcript_0	0.104578	8.11206	1	1	pseudo_transcript_0	0.585138	4.39595	3	3	pseudo_transcript_0pseudo_transcript_0pseudo_transcript_0	0.638784	-1.81908	4	4	pseudo_transcript_0	0.605308	-2.20989	2	2	pseudo_transcript_0	0.122899	-8.5147	2	2	pseudo_transcript_0	0.148557	-5.86476	1	1	pseudo_transcript_0	0.455664	-4.18122	2.66667	2.66667	pseudo_transcript_0pseudo_transcript_0pseudo_transcript_0	0.656462	-2.96135	5	5	pseudo_transcript_0	0.753151	3.1689	4	4	pseudo_transcript_0	0.880649	-2.28925	3	3	pseudo_transcript_0	0.79795	0.916974	3	3	pseudo_transcript_0	0.763421	-0.693903	4	4	pseudo_transcript_0pseudo_transcript_0pseudo_transcript_0
pseudo_11230	0.939869	2.5248	4	4	pseudo_transcript_0	0.28462	-3.24503	4	4	pseudo_transcript_0	0.915993	-1.753	5	5	pseudo_transcript_0	0.654977	1.40167	3	3	pseudo_transcript_0	0.713494	-0.824407	4.33333	4.33333	pseudo_transcript_0pseudo_transcript_0pseudo_transcript_0	0.340443	-5.94258	4	4	pseudo_transcript_0	0.207765	3.52324	4	4	pseudo_transcript_0	0.378804	4.18542	5	5	pseudo_transcript_0	0.603614	0.656112	3	3	pseudo_transcript_0	0.309004	0.588693	4.33333	4.33333	pseudo_transcript_0pseudo_transcript_0pseudo_transcript_0	0.508843	-3.23924	5	5	pseudo_transcript_0	0.80829	1.35228	3	3	pseudo_transcript_0	0.684946	0.401835	4	4	pseudo_transcript_0	0.458086	1.64838	3	3	pseudo_transcript_0	0.66736	-0.495041	4	4	pseudo_transcript_0pseudo_transcript_0pseudo_transcript_0
pseudo_11231	0.454541	2.14547	4	4	pseudo_transcript_0	0.927773	-0.105471	3	3	pseudo_transcript_0	0.865006	0.298913	2	2	pseudo_transcript_0	0.39303	3.00321	1	1	pseudo_transcript_0	0.749107	0.779638	3	3	pseudo_transcript_0pseudo_transcript_0pseudo_transcript_0	0.561384	-2.65576	3	3	pseudo_transcript_0	0.234719	9.14444	5	5	pseudo_transcript_0	0.263733	-5.54556	4	4	pseudo_transcript_0	0.986863	-0.316992	3	3	pseudo_transcript_0	0.353279	0.314374	4	4	pseudo_transcript_0pseudo_transcript_0pseudo_transcript_0	0.894216	1.33749	3	3	pseudo_transcript_0	0.511299	3.02117	5	5	pseudo_transcript_0	0.417834	-5.344	4	4	pseudo_transcript_0	0.932619	-0.180369	2	2	pseudo_transcript_0	0.607783	-0.328446	4	4	pseudo_transcript_0pseudo_transcript_0pseudo_transcript_0
pseudo_11232	0.560787	0.284885	4	4	pseudo_transcript_0	0.225273	-3.76615	4	4	pseudo_transcript_0	0.350986	4.65338	3	3	pseudo_transcript_0	0.516703	-0.936582	2	2	pseudo_transcript_0	0.379016	0.390706	3.66667	3.66667	pseudo_transcript_0pseudo_transcript_0pseudo_transcript_0	0.667868	1.41778	4	4	pseudo_transcript_0	0.162394	5.91159	4	4	pseudo_transcript_0	0.0542114	-8.16475	3	3	pseudo_transcript_0	0.94959	-0.243582	2	2	pseudo_transcript_0	0.294824	-0.278461	3.66667	3.66667	pseudo_transcript_0pseudo_transcript_0pseudo_transcript_0	0.838505	2.20508	4	4	pseudo_transcript_0	0.643061	2.51969	4	4	pseudo_transcript_0	0.650969	-2.79845	4	4	pseudo_transcript_0	0.805682	-0.448367	3	3	pseudo_transcript_0	0.710845	0.642109	4	4	pseudo_transcript_0pseudo_transcript_0pseudo_transcript_0
pseudo_11233	0.927566	-0.143925	2	2	pseudo_transcript_0	0.99426	-0.100471	3	3	pseudo_transcript_0	0.92067	0.417669	2	2	pseudo_transcript_0	0.549828	1.82898	2	2	pseudo_transcript_0	0.947499	0.0577578	2.33333	2.33333	pseudo_transcript_0pseudo_transcript_0pseudo_transcript_0	0.892892	0.406145	2	2	pseudo_transcript_0	0.498734	-2.05183	5	5	pseudo_transcript_0	0.123392	-7.95006	4	4	pseudo_transcript_0	0.273767	-3.67035	1	1	pseudo_transcript_0	0.505006	-3.19858	3.66667	3.66667	pseudo_transcript_0pseudo_transcript_0pseudo_transcript_0	0.976792	0.18288	2	2	pseudo_transcript_0	0.0941497	-5.60778	4	4	pseudo_transcript_0	0.193078	-9.31002	5	5	pseudo_transcript_0	0.813049	-0.549339	2	2	pseudo_transcript_0	0.42134	-4.91164	3.66667	3.66667	pseudo_transcript_0pseudo_transcript_0pseudo_transcript_0
pseudo_11234	0.739225	1.71068	3	3	pseudo_transcript_0	0.998509	1.93218	4	4	pseudo_transcript_0	0.392545	3.40532	4	4	pseudo_transcript_0	0.259482	3.79908	1	1	pseudo_transcript_0	0.710093	2.3494	3.66667	3.66667	pseudo_transcript_0pseudo_transcript_0pseudo_transcript_0	0.408462	-4.62091	2	2	pseudo_transcript_0	0.155559	4.15859	4	4	pseudo_transcript_0	0.783691	-4.10562	4	4	pseudo_transcript_0	0.571188	-1.80845	2	2	pseudo_transcript_0	0.449237	-1.52265	3.33333	3.33333	pseudo_transcript_0pseudo_transcript_0pseudo_transcript_0	0.735133	-3.77746	4	4	pseudo_transcript_0	0.226618	2.96779	5	5	pseudo_transcript_0	0.530429	-1.69509	5	5	pseudo_transcript_0	0.863238	-0.712881	4	4	pseudo_transcript_0	0.497393	-0.834924	4.66667	4.66667	pseudo_transcript_0pseudo_transcript_0pseudo_transcript_0
pseudo_11235	0.0230454	-11.0932	2	2	pseudo_transcript_0	0.959765	2.6776	4	4	pseudo_transcript_0	0.72704	-3.87265	2	2	pseudo_transcript_0	0	0	0	0	pseudo_transcript_0	0.56995	-4.09608	2.66667	2.66667	pseudo_transcript_0pseudo_transcript_0pseudo_transcript_0	0.737953	-3.03355	4	4	pseudo_transcript_0	0.703736	0.859409	3	3	pseudo_transcript_0	0.711466	-4.71516	4	4	pseudo_transcript_0	0.94959	-0.290225	2	2	pseudo_transcript_0	0.717718	-2.29643	3.66667	3.66667	pseudo_transcript_0pseudo_transcript_0pseudo_transcript_0	0.0120207	-10.0421	3	3	pseudo_transcript_0	0.847281	-3.17967	5	5	pseudo_transcript_0	0.342299	-8.67464	4	4	pseudo_transcript_0	0.0203406	-4.53157	3	3	pseudo_transcript_0	0.400534	-7.2988	4	4	pseudo_transcript_0pseudo_transcript_0pseudo_transcript_0
pseudo_11236	0.824175	1.70154	4	4	pseudo_transcript_0	0.187027	-2.4265	3	3	pseudo_transcript_0	0.816267	-0.599733	3	3	pseudo_transcript_0	0.368423	-1.02479	3	3	pseudo_transcript_0	0.609156	-0.441564	3.33333	3.33333	pseudo_transcript_0pseudo_transcript_0pseudo_transcript_0	0.7323	-0.881772	3	3	pseudo_transcript_0	0.41866	3.04317	3	3	pseudo_transcript_0	0.17133	4.49891	2	2	pseudo_transcript_0	0.512415	1.01717	2	2	pseudo_transcript_0	0.440763	2.2201	2.66667	2.66667	pseudo_transcript_0pseudo_transcript_0pseudo_transcript_0	0.820191	0.971432	4	4	pseudo_transcript_0	0.685424	0.581055	3	3	pseudo_transcript_0	0.255527	2.79761	3	3	pseudo_transcript_0	0.901315	0.789807	3	3	pseudo_transcript_0	0.587047	1.45003	3.33333	3.33333	pseudo_transcript_0pseudo_transcript_0pseudo_transcript_0
pseudo_11237	0.615176	4.89006	5	5	pseudo_transcript_0	0.587511	-0.776608	3	3	pseudo_transcript_0	0.0938958	-9.27709	4	4	pseudo_transcript_0	0.259319	-1.50968	3	3	pseudo_transcript_0	0.432194	-1.72121	4	4	pseudo_transcript_0pseudo_transcript_0pseudo_transcript_0	0.0379223	8.33586	3	3	pseudo_transcript_0	0.0960729	6.68216	3	3	pseudo_transcript_0	0.197255	4.29276	4	4	pseudo_transcript_0	0.0838986	5.39874	2	2	pseudo_transcript_0	0.110417	6.43693	3.33333	3.33333	pseudo_transcript_0pseudo_transcript_0pseudo_transcript_0	0.0275201	9.33031	5	5	pseudo_transcript_0	0.160203	5.86994	3	3	pseudo_transcript_0	0.617075	-4.42538	3	3	pseudo_transcript_0	0.47499	2.42063	2	2	pseudo_transcript_0	0.268266	3.59162	3.66667	3.66667	pseudo_transcript_0pseudo_transcript_0pseudo_transcript_0
pseudo_11238	0.592978	-1.49992	4	4	pseudo_transcript_0	0.390415	-3.48351	4	4	pseudo_transcript_0	0.862633	-0.556325	2	2	pseudo_transcript_0	0.131465	-3.69271	2	2	pseudo_transcript_0	0.615342	-1.84659	3.33333	3.33333	pseudo_transcript_0pseudo_transcript_0pseudo_transcript_0	0.65602	-0.935013	3	3	pseudo_transcript_0	0.362492	1.34033	4	4	pseudo_transcript_0	0.175277	-6.49755	4	4	pseudo_transcript_0	0.777861	-1.18784	3	3	pseudo_transcript_0	0.397929	-2.03074	3.66667	3.66667	pseudo_transcript_0pseudo_transcript_0pseudo_transcript_0	0.444094	-3.01276	4	4	pseudo_transcript_0	0.824793	-1.5401	3	3	pseudo_transcript_0	0.293447	-4.76979	4	4	pseudo_transcript_0	0.206948	-2.50266	3	3	pseudo_transcript_0	0.520778	-3.10755	3.66667	3.66667	pseudo_transcript_0pseudo_transcript_0pseudo_transcript_0
pseudo_11239	0.808069	-0.043921	5	5	pseudo_transcript_0	0.692482	1.11732	4	4	pseudo_transcript_0	0.143359	4.08224	4	4	pseudo_transcript_0	0.371733	1.75224	4	4	pseudo_transcript_0	0.54797	1.71855	4.33333	4.33333	pseudo_transcript_0pseudo_transcript_0pseudo_transcript_0	0.956871	0.970812	5	5	pseudo_transcript_0	0.934607	3.81617	5	5	pseudo_transcript_0	0.120882	-8.34141	4	4	pseudo_transcript_0	0.993177	-0.61791	4	4	pseudo_transcript_0	0.670786	-1.18481	4.66667	4.66667	pseudo_transcript_0pseudo_transcript_0pseudo_transcript_0	0.82625	1.30204	5	5	pseudo_transcript_0	0.932351	2.34784	5	5	pseudo_transcript_0	0.778873	-1.91986	4	4	pseudo_transcript_0	0.504533	1.70058	4	4	pseudo_transcript_0	0.845825	0.576674	4.66667	4.66667	pseudo_transcript_0pseudo_transcript_0pseudo_transcript_0
pseudo_1124	0.293629	-4.291	4	4	pseudo_transcript_0	0.398331	3.5326	3	3	pseudo_transcript_0	0.134253	6.49516	3	3	pseudo_transcript_0	0.868381	1.91225	3	3	pseudo_transcript_0	0.275404	1.91225	3.33333	3.33333	pseudo_transcript_0pseudo_transcript_0pseudo_transcript_0	0.146768	6.9164	4	4	pseudo_transcript_0	0.985214	0.0753945	3	3	pseudo_transcript_0	0.204668	-5.6998	3	3	pseudo_transcript_0	0.95011	-0.71116	3	3	pseudo_transcript_0	0.44555	0.430663	3.33333	3.33333	pseudo_transcript_0pseudo_transcript_0pseudo_transcript_0	0.552764	2.75689	3	3	pseudo_transcript_0	0.356599	3.57307	3	3	pseudo_transcript_0	0.712273	0.540581	3	3	pseudo_transcript_0	0.965791	0.122795	2	2	pseudo_transcript_0	0.540545	2.29018	3	3	pseudo_transcript_0pseudo_transcript_0pseudo_transcript_0
pseudo_11240	0.529587	1.85508	5	5	pseudo_transcript_0	0.0891935	8.16246	4	4	pseudo_transcript_0	0.198542	6.18106	3	3	pseudo_transcript_0	0.196158	3.99151	3	3	pseudo_transcript_0	0.272441	5.39953	4	4	pseudo_transcript_0pseudo_transcript_0pseudo_transcript_0	0.190673	4.34631	3	3	pseudo_transcript_0	0.12991	-7.34328	3	3	pseudo_transcript_0	0.464702	-4.16684	2	2	pseudo_transcript_0	0.797215	-1.04641	1	1	pseudo_transcript_0	0.261762	-2.38794	2.66667	2.66667	pseudo_transcript_0pseudo_transcript_0pseudo_transcript_0	0.630116	2.54284	5	5	pseudo_transcript_0	0.541478	3.5867	4	4	pseudo_transcript_0	0.499979	2.93432	4	4	pseudo_transcript_0	0.236017	2.6039	4	4	pseudo_transcript_0	0.557191	3.02129	4.33333	4.33333	pseudo_transcript_0pseudo_transcript_0pseudo_transcript_0
pseudo_11241	0.413557	7.53253	1	1	pseudo_transcript_0	0.0245527	9.10322	4	4	pseudo_transcript_0	0.15936	6.42866	3	3	pseudo_transcript_0	0.0971708	8.76587	1	1	pseudo_transcript_0	0.199156	7.68814	2.66667	2.66667	pseudo_transcript_0pseudo_transcript_0pseudo_transcript_0	0.0860676	-9.18705	2	2	pseudo_transcript_0	0.132809	-8.70618	2	2	pseudo_transcript_0	0.603221	-4.07058	3	3	pseudo_transcript_0	0.0209104	-8.25418	2	2	pseudo_transcript_0	0.274032	-7.32127	2.33333	2.33333	pseudo_transcript_0pseudo_transcript_0pseudo_transcript_0	0.16843	-5.8138	2	2	pseudo_transcript_0	0.171771	6.13078	4	4	pseudo_transcript_0	0.388034	1.48727	4	4	pseudo_transcript_0	0.419372	-2.84272	2	2	pseudo_transcript_0	0.242745	0.601416	3.33333	3.33333	pseudo_transcript_0pseudo_transcript_0pseudo_transcript_0
pseudo_11242	0.65005	3.11445	5	5	pseudo_transcript_0	0.204334	7.8087	4	4	pseudo_transcript_0	0.598789	3.80945	5	5	pseudo_transcript_0	0.580296	3.84348	4	4	pseudo_transcript_0	0.484391	4.91087	4.66667	4.66667	pseudo_transcript_0pseudo_transcript_0pseudo_transcript_0	0.975614	0.221278	3	3	pseudo_transcript_0	0.548209	-4.37564	3	3	pseudo_transcript_0	0.864557	-2.11216	4	4	pseudo_transcript_0	0.990341	-0.513861	2	2	pseudo_transcript_0	0.796127	-2.08884	3.33333	3.33333	pseudo_transcript_0pseudo_transcript_0pseudo_transcript_0	0.783178	2.86263	5	5	pseudo_transcript_0	0.680167	3.63837	5	5	pseudo_transcript_0	0.71805	-2.01303	5	5	pseudo_transcript_0	0.976541	2.195	5	5	pseudo_transcript_0	0.727132	1.49599	5	5	pseudo_transcript_0pseudo_transcript_0pseudo_transcript_0
pseudo_11243	0.841649	1.96188	4	4	pseudo_transcript_0	0.422444	4.70764	4	4	pseudo_transcript_0	0.0783629	7.34236	3	3	pseudo_transcript_0	0.440303	2.27494	2	2	pseudo_transcript_0	0.447485	4.67062	3.66667	3.66667	pseudo_transcript_0pseudo_transcript_0pseudo_transcript_0	0.407452	4.34398	2	2	pseudo_transcript_0	0.799293	-1.01572	3	3	pseudo_transcript_0	0.151279	-6.13684	3	3	pseudo_transcript_0	0.968117	-0.295343	1	1	pseudo_transcript_0	0.452674	-0.936192	2.66667	2.66667	pseudo_transcript_0pseudo_transcript_0pseudo_transcript_0	0.171829	5.81473	3	3	pseudo_transcript_0	0.299359	4.47185	4	4	pseudo_transcript_0	0.525166	1.30995	4	4	pseudo_transcript_0	0.61267	1.20978	1	1	pseudo_transcript_0	0.332118	3.86551	3.66667	3.66667	pseudo_transcript_0pseudo_transcript_0pseudo_transcript_0
pseudo_11244	0.11356	9.12584	5	5	pseudo_transcript_0	0.178936	6.22928	4	4	pseudo_transcript_0	0.233859	-6.63549	4	4	pseudo_transcript_0	0.331853	2.66149	4	4	pseudo_transcript_0	0.175452	2.90654	4.33333	4.33333	pseudo_transcript_0pseudo_transcript_0pseudo_transcript_0	0.403425	-4.51678	2	2	pseudo_transcript_0	0.650962	3.6425	4	4	pseudo_transcript_0	0.604304	0.249282	5	5	pseudo_transcript_0	0.662933	-1.83143	1	1	pseudo_transcript_0	0.552897	-0.208333	3.66667	3.66667	pseudo_transcript_0pseudo_transcript_0pseudo_transcript_0	0.33443	7.82715	5	5	pseudo_transcript_0	0.112303	9.8218	5	5	pseudo_transcript_0	0.45782	-8.10901	5	5	pseudo_transcript_0	0.459435	2.44235	5	5	pseudo_transcript_0	0.301518	3.17998	5	5	pseudo_transcript_0pseudo_transcript_0pseudo_transcript_0
pseudo_11245	0.490866	5.25637	4	4	pseudo_transcript_0	0.899242	0.169841	3	3	pseudo_transcript_0	0.87855	-1.97219	4	4	pseudo_transcript_0	0.748101	-0.0124913	3	3	pseudo_transcript_0	0.756219	1.15134	3.66667	3.66667	pseudo_transcript_0pseudo_transcript_0pseudo_transcript_0	0.754315	0.965048	3	3	pseudo_transcript_0	0.0882421	9.19422	2	2	pseudo_transcript_0	0.692488	0.696971	3	3	pseudo_transcript_0	0.699215	0.679629	1	1	pseudo_transcript_0	0.511682	3.61875	2.66667	2.66667	pseudo_transcript_0pseudo_transcript_0pseudo_transcript_0	0.252813	6.78356	4	4	pseudo_transcript_0	0.0373708	10.211	2	2	pseudo_transcript_0	0.740443	-1.69097	4	4	pseudo_transcript_0	0.108176	3.5342	2	2	pseudo_transcript_0	0.343542	5.10118	3.33333	3.33333	pseudo_transcript_0pseudo_transcript_0pseudo_transcript_0
pseudo_11246	0.443779	-3.3753	3	3	pseudo_transcript_0	0.979338	1.51039	3	3	pseudo_transcript_0	0.526562	-3.97554	4	4	pseudo_transcript_0	0.636926	-0.589289	3	3	pseudo_transcript_0	0.649893	-1.94681	3.33333	3.33333	pseudo_transcript_0pseudo_transcript_0pseudo_transcript_0	0.750346	-1.13465	4	4	pseudo_transcript_0	0.320549	-5.40814	3	3	pseudo_transcript_0	0.272441	4.1939	3	3	pseudo_transcript_0	0.284897	-2.57134	2	2	pseudo_transcript_0	0.447779	-0.782965	3.33333	3.33333	pseudo_transcript_0pseudo_transcript_0pseudo_transcript_0	0.238017	-5.22621	4	4	pseudo_transcript_0	0.292777	-3.41471	4	4	pseudo_transcript_0	0.677811	0.746038	3	3	pseudo_transcript_0	0.907652	-0.279783	3	3	pseudo_transcript_0	0.402868	-2.63163	3.66667	3.66667	pseudo_transcript_0pseudo_transcript_0pseudo_transcript_0
pseudo_11247	0.837043	-1.27132	4	4	pseudo_transcript_0	0.303584	-3.77535	3	3	pseudo_transcript_0	0.330316	8.8561	1	1	pseudo_transcript_0	0.816643	-0.106427	1	1	pseudo_transcript_0	0.490314	1.26981	2.66667	2.66667	pseudo_transcript_0pseudo_transcript_0pseudo_transcript_0	0.928208	-0.883625	4	4	pseudo_transcript_0	0.907021	-2.16685	4	4	pseudo_transcript_0	0.0453603	-9.54771	2	2	pseudo_transcript_0	0.521243	1.24209	1	1	pseudo_transcript_0	0.626863	-4.1994	3.33333	3.33333	pseudo_transcript_0pseudo_transcript_0pseudo_transcript_0	0.613895	-2.23429	4	4	pseudo_transcript_0	0.147163	-6.27111	3	3	pseudo_transcript_0	0.415982	-3.25413	3	3	pseudo_transcript_0	0.702882	0.850951	1	1	pseudo_transcript_0	0.392347	-3.91984	3.33333	3.33333	pseudo_transcript_0pseudo_transcript_0pseudo_transcript_0
pseudo_11248	0.17216	-5.06273	5	5	pseudo_transcript_0	0.159444	-5.84537	4	4	pseudo_transcript_0	0.338412	3.86948	3	3	pseudo_transcript_0	0.498757	-0.657657	2	2	pseudo_transcript_0	0.223339	-2.34621	4	4	pseudo_transcript_0pseudo_transcript_0pseudo_transcript_0	0.0869999	7.04699	5	5	pseudo_transcript_0	0.304825	3.46892	4	4	pseudo_transcript_0	0.672219	-8.11277	5	5	pseudo_transcript_0	0.432017	1.25467	4	4	pseudo_transcript_0	0.354681	0.801044	4.66667	4.66667	pseudo_transcript_0pseudo_transcript_0pseudo_transcript_0	0.590172	2.81547	4	4	pseudo_transcript_0	0.62409	-2.43787	3	3	pseudo_transcript_0	0.981096	-2.76133	5	5	pseudo_transcript_0	0.748968	-0.51549	3	3	pseudo_transcript_0	0.731786	-0.794575	4	4	pseudo_transcript_0pseudo_transcript_0pseudo_transcript_0
pseudo_11249	0.286909	-4.30502	4	4	pseudo_transcript_0	0.247957	-2.506	4	4	pseudo_transcript_0	0.129521	9.96872	4	4	pseudo_transcript_0	0.582514	-0.841025	3	3	pseudo_transcript_0	0.221463	1.05257	4	4	pseudo_transcript_0pseudo_transcript_0pseudo_transcript_0	0.624854	-1.71885	5	5	pseudo_transcript_0	0.378455	-6.59142	5	5	pseudo_transcript_0	0.402271	-4.96314	3	3	pseudo_transcript_0	0.287479	-2.50628	3	3	pseudo_transcript_0	0.468527	-4.42447	4.33333	4.33333	pseudo_transcript_0pseudo_transcript_0pseudo_transcript_0	0.0953394	-4.79877	5	5	pseudo_transcript_0	0.0333792	-9.82484	5	5	pseudo_transcript_0	0.314213	1.64061	4	4	pseudo_transcript_0	0.156489	-3.32405	4	4	pseudo_transcript_0	0.147644	-4.32767	4.66667	4.66667	pseudo_transcript_0pseudo_transcript_0pseudo_transcript_0
pseudo_1125	0.722755	-3.2641	4	4	pseudo_transcript_0	0.208134	-2.15253	4	4	pseudo_transcript_0	0.487441	-3.02815	4	4	pseudo_transcript_0	0.0223376	-5.00421	3	3	pseudo_transcript_0	0.472777	-2.81493	4	4	pseudo_transcript_0pseudo_transcript_0pseudo_transcript_0	0.996443	0.0692971	2	2	pseudo_transcript_0	0.545926	1.13863	4	4	pseudo_transcript_0	0.066334	7.38301	3	3	pseudo_transcript_0	0.155082	2.62305	2	2	pseudo_transcript_0	0.536234	2.86365	3	3	pseudo_transcript_0pseudo_transcript_0pseudo_transcript_0	0.740006	-3.2546	4	4	pseudo_transcript_0	0.682662	-1.51338	4	4	pseudo_transcript_0	0.293249	3.108	3	3	pseudo_transcript_0	0.544148	-1.75124	2	2	pseudo_transcript_0	0.571972	-0.553328	3.66667	3.66667	pseudo_transcript_0pseudo_transcript_0pseudo_transcript_0
pseudo_11250	0.225884	-4.02277	3	3	pseudo_transcript_0	0.28504	5.50244	3	3	pseudo_transcript_0	0.955878	-0.0167787	2	2	pseudo_transcript_0	0.147432	-4.47414	1	1	pseudo_transcript_0	0.488934	0.48763	2.66667	2.66667	pseudo_transcript_0pseudo_transcript_0pseudo_transcript_0	0.150395	6.24958	3	3	pseudo_transcript_0	0.203617	-5.93108	3	3	pseudo_transcript_0	0.570897	1.47828	2	2	pseudo_transcript_0	0.226556	2.73101	2	2	pseudo_transcript_0	0.308303	0.598925	2.66667	2.66667	pseudo_transcript_0pseudo_transcript_0pseudo_transcript_0	0.854256	3.00996	2	2	pseudo_transcript_0	0.834006	-3.67629	5	5	pseudo_transcript_0	0.496776	1.20672	2	2	pseudo_transcript_0	0.908897	-0.253559	1	1	pseudo_transcript_0	0.728346	0.180132	3	3	pseudo_transcript_0pseudo_transcript_0pseudo_transcript_0
pseudo_11251	0.460966	4.52215	4	4	pseudo_transcript_0	0.353377	3.65864	3	3	pseudo_transcript_0	0.736122	-3.80244	2	2	pseudo_transcript_0	0.799888	1.75945	2	2	pseudo_transcript_0	0.516822	1.45945	3	3	pseudo_transcript_0pseudo_transcript_0pseudo_transcript_0	0.425906	-3.23733	3	3	pseudo_transcript_0	0.312756	-5.4297	4	4	pseudo_transcript_0	0.944823	0.583116	3	3	pseudo_transcript_0	0.362827	-1.83635	3	3	pseudo_transcript_0	0.561162	-2.69464	3.33333	3.33333	pseudo_transcript_0pseudo_transcript_0pseudo_transcript_0	0.969547	2.06264	4	4	pseudo_transcript_0	0.791741	-2.35478	4	4	pseudo_transcript_0	0.991858	-1.75392	3	3	pseudo_transcript_0	0.703945	-0.551358	3	3	pseudo_transcript_0	0.917715	-0.68202	3.66667	3.66667	pseudo_transcript_0pseudo_transcript_0pseudo_transcript_0
pseudo_11252	0.030871	9.59344	4	4	pseudo_transcript_0	0.23863	-3.07686	3	3	pseudo_transcript_0	0.179942	8.46269	2	2	pseudo_transcript_0	0	0	0	0	pseudo_transcript_0	0.149814	4.99309	3	3	pseudo_transcript_0pseudo_transcript_0pseudo_transcript_0	0.304483	8.52575	1	1	pseudo_transcript_0	0.847747	-1.48875	3	3	pseudo_transcript_0	0.0946177	-8.23426	4	4	pseudo_transcript_0	0.844575	0.234551	1	1	pseudo_transcript_0	0.415616	-0.399087	2.66667	2.66667	pseudo_transcript_0pseudo_transcript_0pseudo_transcript_0	0.0115326	9.6928	4	4	pseudo_transcript_0	0.201415	-3.57299	4	4	pseudo_transcript_0	0.709633	-3.24292	5	5	pseudo_transcript_0	0.190872	-2.11198	3	3	pseudo_transcript_0	0.307527	0.958964	4.33333	4.33333	pseudo_transcript_0pseudo_transcript_0pseudo_transcript_0
pseudo_11253	0.534429	3.76727	5	5	pseudo_transcript_0	0.73635	2.40514	3	3	pseudo_transcript_0	0.735167	0.447346	3	3	pseudo_transcript_0	0.613148	1.65684	2	2	pseudo_transcript_0	0.668649	2.20659	3.66667	3.66667	pseudo_transcript_0pseudo_transcript_0pseudo_transcript_0	0.124668	6.52181	4	4	pseudo_transcript_0	0.729205	0.101481	3	3	pseudo_transcript_0	0.755353	-3.35556	5	5	pseudo_transcript_0	0.184294	2.37426	2	2	pseudo_transcript_0	0.536409	1.08924	4	4	pseudo_transcript_0pseudo_transcript_0pseudo_transcript_0	0.0360463	9.23291	5	5	pseudo_transcript_0	0.695335	1.83641	4	4	pseudo_transcript_0	0.967599	-3.1247	5	5	pseudo_transcript_0	0.103119	3.45095	4	4	pseudo_transcript_0	0.566327	2.64821	4.66667	4.66667	pseudo_transcript_0pseudo_transcript_0pseudo_transcript_0
pseudo_11254	0.231022	5.55993	5	5	pseudo_transcript_0	0.812576	1.10995	2	2	pseudo_transcript_0	0.104704	11.0455	1	1	pseudo_transcript_0	0	0	0	0	pseudo_transcript_0	0.382767	5.90513	2.66667	2.66667	pseudo_transcript_0pseudo_transcript_0pseudo_transcript_0	0.309488	3.18232	4	4	pseudo_transcript_0	0.0880621	-6.77915	3	3	pseudo_transcript_0	0	0	0	0	pseudo_transcript_0	0	0	0	0	pseudo_transcript_0	0.132517	-1.19894	2.33333	2.33333	pseudo_transcript_0pseudo_transcript_0pseudo_transcript_0	0.0668355	9.63683	5	5	pseudo_transcript_0	0.205045	-5.60605	3	3	pseudo_transcript_0	0.0953911	11.7493	1	1	pseudo_transcript_0	0.19112	4.21486	1	1	pseudo_transcript_0	0.122424	5.26002	3	3	pseudo_transcript_0pseudo_transcript_0pseudo_transcript_0
pseudo_11255	0.363792	4.00733	4	4	pseudo_transcript_0	0.695526	2.55906	3	3	pseudo_transcript_0	0.819533	2.5179	4	4	pseudo_transcript_0	0.525799	2.61835	2	2	pseudo_transcript_0	0.626284	3.0281	3.66667	3.66667	pseudo_transcript_0pseudo_transcript_0pseudo_transcript_0	0.46229	3.36569	3	3	pseudo_transcript_0	0.999488	-1.33936	4	4	pseudo_transcript_0	0.980844	-1.50328	3	3	pseudo_transcript_0	0.293465	1.52399	2	2	pseudo_transcript_0	0.814207	0.174351	3.33333	3.33333	pseudo_transcript_0pseudo_transcript_0pseudo_transcript_0	0.0618	7.23708	4	4	pseudo_transcript_0	0.809166	1.10905	4	4	pseudo_transcript_0	0.706398	0.654117	4	4	pseudo_transcript_0	0.540537	2.59714	3	3	pseudo_transcript_0	0.525788	3.00008	4	4	pseudo_transcript_0pseudo_transcript_0pseudo_transcript_0
pseudo_11256	0.216631	5.69899	3	3	pseudo_transcript_0	0.190902	-3.95095	3	3	pseudo_transcript_0	0.983146	-0.152658	2	2	pseudo_transcript_0	0.985474	0.826408	2	2	pseudo_transcript_0	0.46356	0.531796	2.66667	2.66667	pseudo_transcript_0pseudo_transcript_0pseudo_transcript_0	0.891629	0.384982	1	1	pseudo_transcript_0	0.0770645	6.76483	3	3	pseudo_transcript_0	0.835158	0.686491	1	1	pseudo_transcript_0	0.246398	3.25624	1	1	pseudo_transcript_0	0.601284	2.6121	1.66667	1.66667	pseudo_transcript_0pseudo_transcript_0pseudo_transcript_0	0.182051	5.83272	3	3	pseudo_transcript_0	0.372954	4.19075	2	2	pseudo_transcript_0	0.928134	-0.0849264	2	2	pseudo_transcript_0	0.382292	2.6546	2	2	pseudo_transcript_0	0.49438	3.31285	2.33333	2.33333	pseudo_transcript_0pseudo_transcript_0pseudo_transcript_0
pseudo_11257	0.889778	-0.366116	5	5	pseudo_transcript_0	0.258293	-1.81569	5	5	pseudo_transcript_0	0.419218	4.69195	2	2	pseudo_transcript_1	0.253635	-1.67951	5	5	pseudo_transcript_0	0.52243	0.836712	4	4	pseudo_transcript_0pseudo_transcript_0pseudo_transcript_1	0.316133	-2.66294	4	4	pseudo_transcript_1	0.199951	4.45892	3	3	pseudo_transcript_1	0.186602	6.21849	5	5	pseudo_transcript_0	0.139674	3.18847	5	5	pseudo_transcript_0	0.234229	2.67149	4	4	pseudo_transcript_1pseudo_transcript_1pseudo_transcript_0	0.228772	-4.04165	3	3	pseudo_transcript_1	0.39272	3.18933	3	3	pseudo_transcript_1	0.322396	2.11205	5	5	pseudo_transcript_0	0.574254	0.638108	5	5	pseudo_transcript_0	0.314629	0.41991	3.66667	3.66667	pseudo_transcript_1pseudo_transcript_1pseudo_transcript_0
pseudo_11258	0.428983	2.83255	5	5	pseudo_transcript_0	0.697654	-1.47125	3	3	pseudo_transcript_0	0.0548973	-9.76409	4	4	pseudo_transcript_0	0.416463	-0.90995	3	3	pseudo_transcript_0	0.393845	-2.80093	4	4	pseudo_transcript_0pseudo_transcript_0pseudo_transcript_0	0.301039	4.36333	3	3	pseudo_transcript_0	0.544757	2.74237	3	3	pseudo_transcript_0	0.284961	5.0405	5	5	pseudo_transcript_0	0.240247	3.30459	1	1	pseudo_transcript_0	0.376919	4.04873	3.66667	3.66667	pseudo_transcript_0pseudo_transcript_0pseudo_transcript_0	0.0915234	8.80385	4	4	pseudo_transcript_0	0.6515	1.2355	3	3	pseudo_transcript_0	0.321561	-5.69491	3	3	pseudo_transcript_0	0.114224	3.46637	2	2	pseudo_transcript_0	0.354861	1.44815	3.33333	3.33333	pseudo_transcript_0pseudo_transcript_0pseudo_transcript_0
pseudo_11259	0.725499	1.51654	2	2	pseudo_transcript_0	0.356974	3.89181	4	4	pseudo_transcript_0	0.604423	-2.28891	1	1	pseudo_transcript_0	0	0	0	0	pseudo_transcript_0	0.562299	1.03981	2.33333	2.33333	pseudo_transcript_0pseudo_transcript_0pseudo_transcript_0	0.286648	-4.239	3	3	pseudo_transcript_0	0.866369	-2.19395	3	3	pseudo_transcript_0	0.813941	-1.50306	2	2	pseudo_transcript_0	0	0	0	0	pseudo_transcript_0	0.655653	-2.64534	2.66667	2.66667	pseudo_transcript_0pseudo_transcript_0pseudo_transcript_0	0.278795	-4.99246	2	2	pseudo_transcript_0	0.739396	3.44017	5	5	pseudo_transcript_0	0.986463	-3.01584	2	2	pseudo_transcript_0	0	0	0	0	pseudo_transcript_0	0.668218	-1.52271	3	3	pseudo_transcript_0pseudo_transcript_0pseudo_transcript_0
pseudo_1126	0.733951	1.49414	5	5	pseudo_transcript_0	0.456557	5.33902	5	5	pseudo_transcript_0	0.133155	9.1174	4	4	pseudo_transcript_0	0.0967462	3.90572	4	4	pseudo_transcript_0	0.441221	5.31685	4.66667	4.66667	pseudo_transcript_0pseudo_transcript_0pseudo_transcript_0	0.595647	0.549365	5	5	pseudo_transcript_0	0.805024	0.0306275	3	3	pseudo_transcript_0	0.76077	-1.5224	4	4	pseudo_transcript_0	0.691504	-1.63176	2	2	pseudo_transcript_0	0.720481	-0.314135	4	4	pseudo_transcript_0pseudo_transcript_0pseudo_transcript_0	0.755086	2.21316	5	5	pseudo_transcript_0	0.427989	5.68439	5	5	pseudo_transcript_0	0.0494811	4.76639	5	5	pseudo_transcript_0	0.0467306	4.28263	5	5	pseudo_transcript_0	0.410852	4.22131	5	5	pseudo_transcript_0pseudo_transcript_0pseudo_transcript_0
pseudo_11260	0.0705028	-4.53501	4	4	pseudo_transcript_0	0.968701	2.05859	4	4	pseudo_transcript_0	0.566596	2.97442	3	3	pseudo_transcript_0	0.882793	1.23984	3	3	pseudo_transcript_0	0.535267	0.166001	3.66667	3.66667	pseudo_transcript_0pseudo_transcript_0pseudo_transcript_0	0.0282885	8.11414	4	4	pseudo_transcript_0	0.787028	-4.38423	4	4	pseudo_transcript_0	1	-1.71793	3	3	pseudo_transcript_0	0.990366	-0.301979	3	3	pseudo_transcript_0	0.605105	0.67066	3.66667	3.66667	pseudo_transcript_0pseudo_transcript_0pseudo_transcript_0	0.517854	3.37083	4	4	pseudo_transcript_0	0.702364	-2.55169	4	4	pseudo_transcript_0	0.488673	1.00315	3	3	pseudo_transcript_0	0.614261	0.815091	3	3	pseudo_transcript_0	0.56963	0.607431	3.66667	3.66667	pseudo_transcript_0pseudo_transcript_0pseudo_transcript_0
pseudo_11261	0.450188	-3.66501	5	5	pseudo_transcript_0	0.872584	1.57283	5	5	pseudo_transcript_0	0.727675	-2.40205	5	5	pseudo_transcript_0	0.732197	-2.11969	5	5	pseudo_transcript_0	0.683482	-1.49807	5	5	pseudo_transcript_0pseudo_transcript_0pseudo_transcript_0	0.75754	0.119543	5	5	pseudo_transcript_0	0.71817	1.00353	5	5	pseudo_transcript_0	0.610419	3.5803	5	5	pseudo_transcript_0	0.470853	0.975895	5	5	pseudo_transcript_0	0.695377	1.56779	5	5	pseudo_transcript_0pseudo_transcript_0pseudo_transcript_0	0.495463	-4.58794	5	5	pseudo_transcript_0	0.740198	2.57952	5	5	pseudo_transcript_0	0.508094	0.919051	3	3	pseudo_transcript_0	0.151571	2.36049	3	3	pseudo_transcript_0	0.581251	-0.363122	4.33333	4.33333	pseudo_transcript_0pseudo_transcript_0pseudo_transcript_0
pseudo_11262	0.850435	1.54	3	3	pseudo_transcript_0	0.0477195	-5.71362	3	3	pseudo_transcript_0	0.956786	-0.194713	3	3	pseudo_transcript_0	0.216217	-2.01627	2	2	pseudo_transcript_0	0.618313	-1.45611	3	3	pseudo_transcript_0pseudo_transcript_0pseudo_transcript_0	0.390012	4.85627	2	2	pseudo_transcript_0	0.124005	4.63064	3	3	pseudo_transcript_0	0.845459	-1.36231	3	3	pseudo_transcript_0	0.592759	0.990151	1	1	pseudo_transcript_0	0.453159	2.7082	2.66667	2.66667	pseudo_transcript_0pseudo_transcript_0pseudo_transcript_0	0.434481	4.93621	3	3	pseudo_transcript_0	0.438298	-1.65581	2	2	pseudo_transcript_0	0.827671	-1.29983	4	4	pseudo_transcript_0	0.681443	-0.779122	2	2	pseudo_transcript_0	0.566816	0.660189	3	3	pseudo_transcript_0pseudo_transcript_0pseudo_transcript_0
pseudo_11263	0.934712	1.28177	4	4	pseudo_transcript_0	0.661502	-1.99977	4	4	pseudo_transcript_0	0.761298	1.27695	3	3	pseudo_transcript_0	0.751568	0.00964355	3	3	pseudo_transcript_0	0.785837	0.186314	3.66667	3.66667	pseudo_transcript_0pseudo_transcript_0pseudo_transcript_0	0.515137	-2.86593	4	4	pseudo_transcript_0	0.965704	-0.247909	4	4	pseudo_transcript_0	0.10849	8.80097	2	2	pseudo_transcript_0	0.118993	3.52894	2	2	pseudo_transcript_0	0.529777	1.89571	3.33333	3.33333	pseudo_transcript_0pseudo_transcript_0pseudo_transcript_0	0.32928	-1.6635	4	4	pseudo_transcript_0	0.706329	-3.04874	4	4	pseudo_transcript_0	0.0402647	7.3708	3	3	pseudo_transcript_0	0.278364	2.31075	3	3	pseudo_transcript_0	0.358625	0.886188	3.66667	3.66667	pseudo_transcript_0pseudo_transcript_0pseudo_transcript_0
pseudo_11264	0.218635	5.45583	2	2	pseudo_transcript_0	0.270392	-4.06726	3	3	pseudo_transcript_0	0.109941	-9.57736	2	2	pseudo_transcript_0	0.113326	-6.37426	1	1	pseudo_transcript_0	0.199656	-2.7296	2.33333	2.33333	pseudo_transcript_0pseudo_transcript_0pseudo_transcript_0	0.416599	-4.3817	2	2	pseudo_transcript_0	0.998464	-0.776952	4	4	pseudo_transcript_0	0.908384	-0.327645	2	2	pseudo_transcript_0	0.505512	-1.70676	2	2	pseudo_transcript_0	0.774482	-1.82877	2.66667	2.66667	pseudo_transcript_0pseudo_transcript_0pseudo_transcript_0	0.886709	0.137169	3	3	pseudo_transcript_0	0.134064	-4.94368	4	4	pseudo_transcript_0	0.036253	-10.1598	2	2	pseudo_transcript_0	0.0211722	-6.96234	2	2	pseudo_transcript_0	0.352342	-4.98876	3	3	pseudo_transcript_0pseudo_transcript_0pseudo_transcript_0
pseudo_11265	0.259144	5.74518	2	2	pseudo_transcript_0	0.397949	4.46686	2	2	pseudo_transcript_0	0.0320583	-10.8536	2	2	pseudo_transcript_0	0.685663	-0.213865	2	2	pseudo_transcript_0	0.229717	-0.213865	2	2	pseudo_transcript_0pseudo_transcript_0pseudo_transcript_0	0.0677321	-6.95683	3	3	pseudo_transcript_0	0.905293	-0.147823	2	2	pseudo_transcript_0	0.573377	-5.00916	4	4	pseudo_transcript_0	0.762169	0.495323	1	1	pseudo_transcript_0	0.515467	-4.03794	3	3	pseudo_transcript_0pseudo_transcript_0pseudo_transcript_0	0.391901	-3.08143	3	3	pseudo_transcript_0	0.438228	3.14318	3	3	pseudo_transcript_0	0.0458864	-9.12061	4	4	pseudo_transcript_0	0.736137	0.519397	2	2	pseudo_transcript_0	0.292005	-3.01962	3.33333	3.33333	pseudo_transcript_0pseudo_transcript_0pseudo_transcript_0
pseudo_11266	0.87311	-0.432679	4	4	pseudo_transcript_0	0.244035	-3.78736	5	5	pseudo_transcript_0	0.955478	-1.19884	3	3	pseudo_transcript_0	0.460472	-0.84429	2	2	pseudo_transcript_0	0.690874	-1.8063	4	4	pseudo_transcript_0pseudo_transcript_0pseudo_transcript_0	0.525868	4.20261	5	5	pseudo_transcript_0	0.193325	4.41297	4	4	pseudo_transcript_0	0.975125	-0.310881	4	4	pseudo_transcript_0	0.979858	-0.267885	3	3	pseudo_transcript_0	0.564773	2.76823	4.33333	4.33333	pseudo_transcript_0pseudo_transcript_0pseudo_transcript_0	0.830253	0.438843	4	4	pseudo_transcript_0	0.82299	-2.20952	4	4	pseudo_transcript_0	0.773071	-2.43796	4	4	pseudo_transcript_0	0.132066	-3.9357	3	3	pseudo_transcript_0	0.808771	-1.40288	4	4	pseudo_transcript_0pseudo_transcript_0pseudo_transcript_0
pseudo_11267	0.631285	-0.682202	3	3	pseudo_transcript_0	0.292891	3.66352	3	3	pseudo_transcript_0	0.469508	1.40274	2	2	pseudo_transcript_0	0.544235	1.79329	2	2	pseudo_transcript_0	0.464562	1.46135	2.66667	2.66667	pseudo_transcript_0pseudo_transcript_0pseudo_transcript_0	0.719707	-1.60801	5	5	pseudo_transcript_0	0.588517	-2.80404	4	4	pseudo_transcript_0	0.589508	1.51002	3	3	pseudo_transcript_0	0.358238	1.44025	2	2	pseudo_transcript_0	0.632578	-0.967344	4	4	pseudo_transcript_0pseudo_transcript_0pseudo_transcript_0	0.755086	-3.09796	5	5	pseudo_transcript_0	0.76988	1.1238	4	4	pseudo_transcript_0	0.442355	2.1147	3	3	pseudo_transcript_0	0.152017	3.11029	2	2	pseudo_transcript_0	0.655774	0.0468503	4	4	pseudo_transcript_0pseudo_transcript_0pseudo_transcript_0
pseudo_11268	0.115925	8.6021	2	2	pseudo_transcript_0	0.910245	2.39468	4	4	pseudo_transcript_0	0.0577728	-10.658	5	5	pseudo_transcript_0	0.150342	-2.60574	2	2	pseudo_transcript_0	0.361314	0.112939	3.66667	3.66667	pseudo_transcript_0pseudo_transcript_0pseudo_transcript_0	0.0958746	-11.1978	1	1	pseudo_transcript_0	0.352828	2.41254	2	2	pseudo_transcript_0	0.198925	4.47756	5	5	pseudo_transcript_0	0	0	0	0	pseudo_transcript_0	0.215876	-1.43591	2.66667	2.66667	pseudo_transcript_0pseudo_transcript_0pseudo_transcript_0	0.448163	2.66127	3	3	pseudo_transcript_0	0.770787	3.62128	4	4	pseudo_transcript_0	0.63671	-3.31528	3	3	pseudo_transcript_0	0.512229	1.79609	1	1	pseudo_transcript_0	0.618553	0.989087	3.33333	3.33333	pseudo_transcript_0pseudo_transcript_0pseudo_transcript_0
pseudo_11269	0.346016	2.54759	4	4	pseudo_transcript_0	0.0182205	10.2187	5	5	pseudo_transcript_0	0.676013	-1.85378	4	4	pseudo_transcript_0	0.202991	2.80543	4	4	pseudo_transcript_0	0.34675	3.63751	4.33333	4.33333	pseudo_transcript_0pseudo_transcript_0pseudo_transcript_0	0.503126	-2.58047	3	3	pseudo_transcript_0	0.172663	-3.84341	4	4	pseudo_transcript_0	0.811066	-2.13145	4	4	pseudo_transcript_0	0.0605914	-5.15979	2	2	pseudo_transcript_0	0.495618	-2.85178	3.66667	3.66667	pseudo_transcript_0pseudo_transcript_0pseudo_transcript_0	0.620423	2.77043	3	3	pseudo_transcript_0	0.0988344	7.15686	5	5	pseudo_transcript_0	0.534257	-5.09398	4	4	pseudo_transcript_0	0.586441	1.47938	3	3	pseudo_transcript_0	0.417838	1.6111	4	4	pseudo_transcript_0pseudo_transcript_0pseudo_transcript_0
pseudo_1127	0.930027	1.41283	4	4	pseudo_transcript_0	0.377609	-1.61412	2	2	pseudo_transcript_0	0.309429	-4.02883	3	3	pseudo_transcript_0	0.496668	2.64576	1	1	pseudo_transcript_0	0.539022	-1.41004	3	3	pseudo_transcript_0pseudo_transcript_0pseudo_transcript_0	0.127141	6.32159	3	3	pseudo_transcript_0	0.878608	-2.07825	4	4	pseudo_transcript_0	0.968788	-2.32905	4	4	pseudo_transcript_0	0.448146	0.906497	3	3	pseudo_transcript_0	0.658179	0.638098	3.66667	3.66667	pseudo_transcript_0pseudo_transcript_0pseudo_transcript_0	0.142651	9.1594	4	4	pseudo_transcript_0	0.543051	-1.74459	4	4	pseudo_transcript_0	0.157363	-6.5998	3	3	pseudo_transcript_0	0.686212	-0.43103	3	3	pseudo_transcript_0	0.281022	0.271671	3.66667	3.66667	pseudo_transcript_0pseudo_transcript_0pseudo_transcript_0
pseudo_11270	0.687452	2.20448	3	3	pseudo_transcript_0	0.738333	3.37428	2	2	pseudo_transcript_0	0.0460645	-10.4992	2	2	pseudo_transcript_0	0.798224	1.48206	1	1	pseudo_transcript_0	0.490617	-1.64015	2.33333	2.33333	pseudo_transcript_0pseudo_transcript_0pseudo_transcript_0	0.836805	0.705482	2	2	pseudo_transcript_0	0.98913	0.447996	2	2	pseudo_transcript_0	0.171995	5.31857	3	3	pseudo_transcript_0	0.140186	4.75354	1	1	pseudo_transcript_0	0.665977	2.15735	2.33333	2.33333	pseudo_transcript_0pseudo_transcript_0pseudo_transcript_0	0.65655	3.74718	2	2	pseudo_transcript_0	0.51187	2.84332	3	3	pseudo_transcript_0	0.135364	-10.1564	1	1	pseudo_transcript_0	0	0	0	0	pseudo_transcript_0	0.434595	-1.18862	2	2	pseudo_transcript_0pseudo_transcript_0pseudo_transcript_0
pseudo_11271	0.498195	3.13669	3	3	pseudo_transcript_0	0.0526741	9.6394	4	4	pseudo_transcript_0	0.535885	-3.43761	4	4	pseudo_transcript_0	0.37836	3.09638	2	2	pseudo_transcript_0	0.362251	3.11282	3.66667	3.66667	pseudo_transcript_0pseudo_transcript_0pseudo_transcript_0	0.367578	-3.58299	3	3	pseudo_transcript_0	0.0452604	-9.76392	4	4	pseudo_transcript_0	0.395001	4.55564	5	5	pseudo_transcript_0	0.283687	-3.16112	2	2	pseudo_transcript_0	0.26928	-2.93042	4	4	pseudo_transcript_0pseudo_transcript_0pseudo_transcript_0	0.708039	-0.525642	3	3	pseudo_transcript_0	0.866176	-0.622128	4	4	pseudo_transcript_0	0.808229	-1.68367	3	3	pseudo_transcript_0	0.952993	0.0915	1	1	pseudo_transcript_0	0.794148	-0.943812	3.33333	3.33333	pseudo_transcript_0pseudo_transcript_0pseudo_transcript_0
pseudo_11272	0.403311	6.24532	5	5	pseudo_transcript_0	0.496195	-1.72031	5	5	pseudo_transcript_0	0.891324	0.360318	1	1	pseudo_transcript_0	0.838259	-0.0511796	1	1	pseudo_transcript_0	0.596943	1.62844	3.66667	3.66667	pseudo_transcript_0pseudo_transcript_0pseudo_transcript_0	0.791781	-0.413242	4	4	pseudo_transcript_0	0.34877	5.99771	5	5	pseudo_transcript_0	0.950446	-0.94786	3	3	pseudo_transcript_0	0.828796	1.83809	3	3	pseudo_transcript_0	0.696999	1.54553	4	4	pseudo_transcript_0pseudo_transcript_0pseudo_transcript_0	0.416557	5.56401	5	5	pseudo_transcript_0	0.645614	3.47088	4	4	pseudo_transcript_0	0.974416	-1.76357	3	3	pseudo_transcript_0	0.524802	3.83425	2	2	pseudo_transcript_0	0.678862	2.42377	4	4	pseudo_transcript_0pseudo_transcript_0pseudo_transcript_0
pseudo_11273	0.0705028	9.81674	4	4	pseudo_transcript_0	0.694321	-2.15677	4	4	pseudo_transcript_0	0.927424	0.267505	1	1	pseudo_transcript_0	0.118845	6.81908	1	1	pseudo_transcript_0	0.564083	2.64249	3	3	pseudo_transcript_0pseudo_transcript_0pseudo_transcript_0	0.461404	-2.94265	3	3	pseudo_transcript_0	0.764007	-1.1028	3	3	pseudo_transcript_0	0.954461	0.407727	2	2	pseudo_transcript_0	0.730465	0.561223	1	1	pseudo_transcript_0	0.726624	-1.21257	2.66667	2.66667	pseudo_transcript_0pseudo_transcript_0pseudo_transcript_0	0.293107	5.88914	4	4	pseudo_transcript_0	0.442239	-2.30373	4	4	pseudo_transcript_0	0.902629	0.173151	2	2	pseudo_transcript_0	0.267452	4.89909	2	2	pseudo_transcript_0	0.545992	1.25285	3.33333	3.33333	pseudo_transcript_0pseudo_transcript_0pseudo_transcript_0
pseudo_11274	0.315467	-3.35431	5	5	pseudo_transcript_0	0.302394	-3.53653	5	5	pseudo_transcript_0	0.245674	4.08416	3	3	pseudo_transcript_0	0.895436	0.251137	3	3	pseudo_transcript_0	0.287845	-0.93556	4.33333	4.33333	pseudo_transcript_0pseudo_transcript_0pseudo_transcript_0	0.472942	5.061	5	5	pseudo_transcript_0	0.85297	-0.984579	5	5	pseudo_transcript_0	0.477423	-2.88899	3	3	pseudo_transcript_0	0.897808	-0.0939831	3	3	pseudo_transcript_0	0.601112	0.395808	4.33333	4.33333	pseudo_transcript_0pseudo_transcript_0pseudo_transcript_0	0.727314	1.16406	5	5	pseudo_transcript_0	0.223374	-4.09922	5	5	pseudo_transcript_0	0.763955	0.532929	3	3	pseudo_transcript_0	0.843045	-0.34816	3	3	pseudo_transcript_0	0.571548	-0.800744	4.33333	4.33333	pseudo_transcript_0pseudo_transcript_0pseudo_transcript_0
pseudo_11275	0.610142	1.19521	3	3	pseudo_transcript_0	0.0622215	9.90155	4	4	pseudo_transcript_0	0.415175	-4.81207	2	2	pseudo_transcript_0	0.536822	1.77461	2	2	pseudo_transcript_0	0.362513	2.0949	3	3	pseudo_transcript_0pseudo_transcript_0pseudo_transcript_0	0.821498	1.94322	3	3	pseudo_transcript_0	0.29936	-4.00328	3	3	pseudo_transcript_0	0.37999	-3.34285	5	5	pseudo_transcript_0	0.833933	-2.39552	3	3	pseudo_transcript_0	0.500283	-1.80097	3.66667	3.66667	pseudo_transcript_0pseudo_transcript_0pseudo_transcript_0	0.374143	2.83306	3	3	pseudo_transcript_0	0.257819	5.32184	4	4	pseudo_transcript_0	0.0920407	-9.39434	4	4	pseudo_transcript_0	0.611086	-2.26273	2	2	pseudo_transcript_0	0.241334	-0.413146	3.66667	3.66667	pseudo_transcript_0pseudo_transcript_0pseudo_transcript_0
pseudo_11276	0.264085	-4.31642	4	4	pseudo_transcript_0	0.968906	2.43498	5	5	pseudo_transcript_0	0.396619	4.10403	5	5	pseudo_transcript_0	0.787124	0.484985	4	4	pseudo_transcript_0	0.543203	0.740862	4.66667	4.66667	pseudo_transcript_0pseudo_transcript_0pseudo_transcript_0	0.489779	-2.12778	5	5	pseudo_transcript_0	0.981232	3.82719	5	5	pseudo_transcript_0	0.557137	-2.01051	5	5	pseudo_transcript_0	0.955973	-3.12136	5	5	pseudo_transcript_0	0.676049	-0.1037	5	5	pseudo_transcript_0pseudo_transcript_0pseudo_transcript_0	0.10923	-7.34751	4	4	pseudo_transcript_0	0.997633	1.68993	4	4	pseudo_transcript_0	0.394276	1.98783	5	5	pseudo_transcript_0	0.901315	-0.850766	3	3	pseudo_transcript_0	0.500379	-1.22325	4.33333	4.33333	pseudo_transcript_0pseudo_transcript_0pseudo_transcript_0
pseudo_11277	0.729388	1.52328	4	4	pseudo_transcript_0	0.353086	-1.08365	4	4	pseudo_transcript_0	0.791344	0.484297	2	2	pseudo_transcript_0	0.956441	0.910792	2	2	pseudo_transcript_0	0.624606	0.307974	3.33333	3.33333	pseudo_transcript_0pseudo_transcript_0pseudo_transcript_0	0.344075	3.6392	3	3	pseudo_transcript_0	0.484998	-2.60329	5	5	pseudo_transcript_0	0.688844	-2.01678	3	3	pseudo_transcript_0	0.238726	3.30894	1	1	pseudo_transcript_0	0.505973	-0.326956	3.66667	3.66667	pseudo_transcript_0pseudo_transcript_0pseudo_transcript_0	0.221615	6.83538	4	4	pseudo_transcript_0	0.205364	-3.51484	5	5	pseudo_transcript_0	0.600749	-2.60441	3	3	pseudo_transcript_0	0.214499	2.54816	2	2	pseudo_transcript_0	0.342576	0.238709	4	4	pseudo_transcript_0pseudo_transcript_0pseudo_transcript_0
pseudo_11278	0.423186	-3.64403	4	4	pseudo_transcript_0	0.415567	-1.52848	5	5	pseudo_transcript_0	0.982969	-0.14307	3	3	pseudo_transcript_0	0.938964	0.544408	3	3	pseudo_transcript_0	0.607241	-1.77186	4	4	pseudo_transcript_0pseudo_transcript_0pseudo_transcript_0	0.475029	2.52886	5	5	pseudo_transcript_0	0.0626164	4.80923	5	5	pseudo_transcript_0	0.66943	-4.97116	5	5	pseudo_transcript_0	0.276591	1.57409	5	5	pseudo_transcript_0	0.402358	0.788976	5	5	pseudo_transcript_0pseudo_transcript_0pseudo_transcript_0	0.675384	-1.47362	4	4	pseudo_transcript_0	0.233694	5.71557	4	4	pseudo_transcript_0	0.449661	-5.65257	5	5	pseudo_transcript_0	0.501583	1.06659	3	3	pseudo_transcript_0	0.452913	-0.470207	4.33333	4.33333	pseudo_transcript_0pseudo_transcript_0pseudo_transcript_0
pseudo_11279	0.212108	-2.18375	3	3	pseudo_transcript_0	0.934635	1.68533	3	3	pseudo_transcript_0	0.516594	-1.84957	3	3	pseudo_transcript_0	0.799888	0.297782	2	2	pseudo_transcript_0	0.554446	-0.782663	3	3	pseudo_transcript_0pseudo_transcript_0pseudo_transcript_0	0.379301	3.08993	3	3	pseudo_transcript_0	0.252702	-3.89934	3	3	pseudo_transcript_0	0.680734	4.52127	4	4	pseudo_transcript_0	0.671772	0.757261	2	2	pseudo_transcript_0	0.437579	1.23729	3.33333	3.33333	pseudo_transcript_0pseudo_transcript_0pseudo_transcript_0	0.867454	0.826841	3	3	pseudo_transcript_0	0.232758	-2.24962	3	3	pseudo_transcript_0	0.828051	-0.369129	3	3	pseudo_transcript_0	0.712252	0.931799	2	2	pseudo_transcript_0	0.642755	-0.597304	3	3	pseudo_transcript_0pseudo_transcript_0pseudo_transcript_0
pseudo_1128	0.10471	6.68834	4	4	pseudo_transcript_0	0.951827	1.80982	4	4	pseudo_transcript_0	0.0094623	-10.5434	4	4	pseudo_transcript_0	0.0866854	-2.56742	3	3	pseudo_transcript_0	0.355333	-0.681762	4	4	pseudo_transcript_0pseudo_transcript_0pseudo_transcript_0	0.645101	-2.43962	4	4	pseudo_transcript_0	0.894438	-0.0580976	3	3	pseudo_transcript_0	0.460531	0.885752	5	5	pseudo_transcript_0	0.526491	0.742193	3	3	pseudo_transcript_0	0.66669	-0.537322	4	4	pseudo_transcript_0pseudo_transcript_0pseudo_transcript_0	0.360289	3.74148	5	5	pseudo_transcript_0	0.958829	1.28244	4	4	pseudo_transcript_0	0.0649458	-8.88081	4	4	pseudo_transcript_0	0.152479	-2.90293	4	4	pseudo_transcript_0	0.461355	-1.28563	4.33333	4.33333	pseudo_transcript_0pseudo_transcript_0pseudo_transcript_0
pseudo_11280	0.161176	-7.60482	5	5	pseudo_transcript_0	0.537235	4.06382	2	2	pseudo_transcript_0	0.561462	1.77135	1	1	pseudo_transcript_0	0	0	0	0	pseudo_transcript_0	0.419958	-0.589885	2.66667	2.66667	pseudo_transcript_0pseudo_transcript_0pseudo_transcript_0	0.271485	5.7236	5	5	pseudo_transcript_0	0.793572	-2.0817	3	3	pseudo_transcript_0	0.811338	-1.80633	3	3	pseudo_transcript_0	0.576686	0.690387	2	2	pseudo_transcript_0	0.625465	0.611856	3.66667	3.66667	pseudo_transcript_0pseudo_transcript_0pseudo_transcript_0	0.650667	-0.259135	4	4	pseudo_transcript_0	0.728945	3.68281	4	4	pseudo_transcript_0	0.93378	-1.21493	3	3	pseudo_transcript_0	0.646952	0.736249	3	3	pseudo_transcript_0	0.77113	0.736249	3.66667	3.66667	pseudo_transcript_0pseudo_transcript_0pseudo_transcript_0
pseudo_11281	0.955037	0.470071	5	5	pseudo_transcript_0	0.642111	-0.619283	3	3	pseudo_transcript_0	0.775892	1.43284	5	5	pseudo_transcript_0	0.573142	1.89943	3	3	pseudo_transcript_0	0.791014	0.427877	4.33333	4.33333	pseudo_transcript_0pseudo_transcript_0pseudo_transcript_0	0.0316718	9.8752	4	4	pseudo_transcript_0	0.385955	-3.41727	5	5	pseudo_transcript_0	0.382964	2.09675	5	5	pseudo_transcript_0	0.175764	3.52675	4	4	pseudo_transcript_0	0.266864	2.85156	4.66667	4.66667	pseudo_transcript_0pseudo_transcript_0pseudo_transcript_0	0.0196227	10.2902	4	4	pseudo_transcript_0	0.288406	-2.64506	5	5	pseudo_transcript_0	0.176098	1.2636	5	5	pseudo_transcript_0	0.161613	2.76839	4	4	pseudo_transcript_0	0.161376	2.96959	4.66667	4.66667	pseudo_transcript_0pseudo_transcript_0pseudo_transcript_0
pseudo_11282	0.825966	0.375795	3	3	pseudo_transcript_0	0.549945	-1.1863	3	3	pseudo_transcript_0	0.134253	-6.68024	3	3	pseudo_transcript_0	0.935242	0.735161	1	1	pseudo_transcript_0	0.503388	-2.49691	3	3	pseudo_transcript_0pseudo_transcript_0pseudo_transcript_0	0.252801	-3.81315	4	4	pseudo_transcript_0	0.803877	0.423538	3	3	pseudo_transcript_0	0.897356	0.392596	4	4	pseudo_transcript_0	0.0911511	-3.34627	3	3	pseudo_transcript_0	0.651345	-0.999005	3.66667	3.66667	pseudo_transcript_0pseudo_transcript_0pseudo_transcript_0	0.435056	-4.16221	4	4	pseudo_transcript_0	0.851457	-0.382999	2	2	pseudo_transcript_0	0.0995103	-6.67478	3	3	pseudo_transcript_0	0.108715	-3.41095	2	2	pseudo_transcript_0	0.462008	-3.74	3	3	pseudo_transcript_0pseudo_transcript_0pseudo_transcript_0
pseudo_11283	0.82234	3.9888	4	4	pseudo_transcript_0	0.823519	2.37969	3	3	pseudo_transcript_0	0.778873	-0.622978	3	3	pseudo_transcript_0	0.462176	4.1909	2	2	pseudo_transcript_0	0.808244	1.91517	3.33333	3.33333	pseudo_transcript_0pseudo_transcript_0pseudo_transcript_0	0.277046	5.23309	2	2	pseudo_transcript_0	0.367126	2.01843	2	2	pseudo_transcript_0	0.0639574	7.93288	2	2	pseudo_transcript_0	0.136139	4.98832	1	1	pseudo_transcript_0	0.236043	5.06147	2	2	pseudo_transcript_0pseudo_transcript_0pseudo_transcript_0	0.244146	7.80205	4	4	pseudo_transcript_0	0.294648	3.55174	3	3	pseudo_transcript_0	0.0827242	6.8568	2	2	pseudo_transcript_0	0.0387171	6.67398	2	2	pseudo_transcript_0	0.207173	6.0702	3	3	pseudo_transcript_0pseudo_transcript_0pseudo_transcript_0
pseudo_11284	0.260138	-4.34625	5	5	pseudo_transcript_0	0.437364	6.01695	4	4	pseudo_transcript_0	0.3015	3.44803	5	5	pseudo_transcript_0	0.548217	2.62162	4	4	pseudo_transcript_0	0.333	1.70624	4.66667	4.66667	pseudo_transcript_0pseudo_transcript_0pseudo_transcript_0	0.0253205	10.0396	5	5	pseudo_transcript_0	0.832323	-1.62039	5	5	pseudo_transcript_0	0.733449	-3.95258	4	4	pseudo_transcript_0	0.227203	0.906398	4	4	pseudo_transcript_0	0.530364	1.48887	4.66667	4.66667	pseudo_transcript_0pseudo_transcript_0pseudo_transcript_0	0.202657	3.09548	5	5	pseudo_transcript_0	0.372474	2.5917	5	5	pseudo_transcript_0	0.459188	1.91121	5	5	pseudo_transcript_0	0.146156	2.61744	5	5	pseudo_transcript_0	0.344773	2.5328	5	5	pseudo_transcript_0pseudo_transcript_0pseudo_transcript_0
pseudo_11285	0.744499	-1.77191	4	4	pseudo_transcript_0	0.83676	4.33021	5	5	pseudo_transcript_0	0.142834	7.48542	5	5	pseudo_transcript_0	0.459956	1.98362	4	4	pseudo_transcript_0	0.574697	3.34791	4.66667	4.66667	pseudo_transcript_0pseudo_transcript_0pseudo_transcript_0	0.805978	0.210563	5	5	pseudo_transcript_0	0.786527	-1.51558	5	5	pseudo_transcript_0	0.87318	-3.42572	5	5	pseudo_transcript_0	0.787744	-1.61879	5	5	pseudo_transcript_0	0.821895	-1.57691	5	5	pseudo_transcript_0pseudo_transcript_0pseudo_transcript_0	0.359188	-2.77743	5	5	pseudo_transcript_0	0.885676	2.5695	5	5	pseudo_transcript_0	0.0724466	4.51204	5	5	pseudo_transcript_0	0.585909	1.66726	5	5	pseudo_transcript_0	0.439103	1.4347	5	5	pseudo_transcript_0pseudo_transcript_0pseudo_transcript_0
pseudo_11286	0.115189	-4.74567	4	4	pseudo_transcript_1	0.355027	6.28703	4	4	pseudo_transcript_1	0.715304	-3.85609	5	5	pseudo_transcript_1	0.061048	-2.99869	3	3	pseudo_transcript_1	0.395174	-0.771579	4.33333	4.33333	pseudo_transcript_1pseudo_transcript_1pseudo_transcript_1	0.896907	-0.397599	5	5	pseudo_transcript_0	0.15407	-8.48096	4	4	pseudo_transcript_0	0.284379	4.53754	4	4	pseudo_transcript_1	0.276648	-2.70937	4	4	pseudo_transcript_0	0.445119	-1.44701	4.33333	4.33333	pseudo_transcript_0pseudo_transcript_0pseudo_transcript_1	0.11265	-4.04626	4	4	pseudo_transcript_1	0.0889556	-3.55077	5	5	pseudo_transcript_0	0.676738	3.9622	5	5	pseudo_transcript_1	0.305577	-2.88352	5	5	pseudo_transcript_0	0.292781	-1.21161	4.66667	4.66667	pseudo_transcript_1pseudo_transcript_0pseudo_transcript_1
pseudo_11287	0.103169	-6.37881	3	3	pseudo_transcript_0	0.979607	-0.0222899	2	2	pseudo_transcript_0	0.55486	-4.38673	2	2	pseudo_transcript_0	0.103357	-3.12182	2	2	pseudo_transcript_0	0.545879	-3.59595	2.33333	2.33333	pseudo_transcript_0pseudo_transcript_0pseudo_transcript_0	0.737784	-0.447369	3	3	pseudo_transcript_0	0.0901071	-6.92533	4	4	pseudo_transcript_0	0.277534	3.29928	2	2	pseudo_transcript_0	0.6757	0.459209	2	2	pseudo_transcript_0	0.368475	-1.35781	3	3	pseudo_transcript_0pseudo_transcript_0pseudo_transcript_0	0.0678014	-6.90552	3	3	pseudo_transcript_0	0.0316661	-7.51482	4	4	pseudo_transcript_0	0.76346	-1.34223	2	2	pseudo_transcript_0	0.178087	-2.78586	2	2	pseudo_transcript_0	0.287643	-5.25419	3	3	pseudo_transcript_0pseudo_transcript_0pseudo_transcript_0
pseudo_11288	0.986364	3.3367	4	4	pseudo_transcript_0	0.978634	-2.7013	4	4	pseudo_transcript_0	0.0769815	7.15316	3	3	pseudo_transcript_0	0.635295	2.59619	3	3	pseudo_transcript_0	0.68066	2.59619	3.66667	3.66667	pseudo_transcript_0pseudo_transcript_0pseudo_transcript_0	0.638784	-2.55791	4	4	pseudo_transcript_0	0.564125	1.1865	2	2	pseudo_transcript_0	0.140706	-6.14509	3	3	pseudo_transcript_0	0.358238	-2.32162	2	2	pseudo_transcript_0	0.447872	-2.5055	3	3	pseudo_transcript_0pseudo_transcript_0pseudo_transcript_0	0.720229	1.31607	5	5	pseudo_transcript_0	0.880199	3.17165	4	4	pseudo_transcript_0	0.67017	0.575344	4	4	pseudo_transcript_0	0.779477	0.999975	3	3	pseudo_transcript_0	0.756866	1.68769	4.33333	4.33333	pseudo_transcript_0pseudo_transcript_0pseudo_transcript_0
pseudo_11289	0.762402	-1.18279	4	4	pseudo_transcript_0	0.813347	-0.865902	5	5	pseudo_transcript_0	0.387295	4.96022	3	3	pseudo_transcript_0	0.758517	0.408909	3	3	pseudo_transcript_0	0.654348	0.970511	4	4	pseudo_transcript_0pseudo_transcript_0pseudo_transcript_0	0.696528	-1.81147	4	4	pseudo_transcript_0	0.208229	3.96029	4	4	pseudo_transcript_0	0.129615	-8.99562	4	4	pseudo_transcript_0	0.778608	0.232472	2	2	pseudo_transcript_0	0.344791	-2.28227	4	4	pseudo_transcript_0pseudo_transcript_0pseudo_transcript_0	0.440753	-3.17758	5	5	pseudo_transcript_0	0.390365	3.46927	5	5	pseudo_transcript_0	0.39536	-4.13372	4	4	pseudo_transcript_0	0.966169	0.129109	4	4	pseudo_transcript_0	0.408826	-1.28067	4.66667	4.66667	pseudo_transcript_0pseudo_transcript_0pseudo_transcript_0
pseudo_1129	0.297316	-4.2654	3	3	pseudo_transcript_0	0.917489	1.51089	3	3	pseudo_transcript_0	0.721599	2.37475	3	3	pseudo_transcript_0	0.532462	2.53372	1	1	pseudo_transcript_0	0.645468	-0.126585	3	3	pseudo_transcript_0pseudo_transcript_0pseudo_transcript_0	0.170092	4.92714	3	3	pseudo_transcript_0	0.627037	0.920048	2	2	pseudo_transcript_0	0.832213	-1.66775	3	3	pseudo_transcript_0	0.847555	0.233762	1	1	pseudo_transcript_0	0.543114	1.39314	2.66667	2.66667	pseudo_transcript_0pseudo_transcript_0pseudo_transcript_0	0.97835	0.582402	3	3	pseudo_transcript_0	0.666383	2.28401	3	3	pseudo_transcript_0	0.841708	0.451862	3	3	pseudo_transcript_0	0.387904	2.64424	1	1	pseudo_transcript_0	0.828814	1.10609	3	3	pseudo_transcript_0pseudo_transcript_0pseudo_transcript_0
pseudo_11290	0.0831592	8.63494	4	4	pseudo_transcript_0	0.431506	2.38982	4	4	pseudo_transcript_0	0.171369	6.36201	3	3	pseudo_transcript_0	0.0253115	7.54036	2	2	pseudo_transcript_0	0.228678	5.79559	3.66667	3.66667	pseudo_transcript_0pseudo_transcript_0pseudo_transcript_0	0.642237	-1.92463	2	2	pseudo_transcript_0	0.419859	-3.82212	4	4	pseudo_transcript_0	0.493326	-4.44594	3	3	pseudo_transcript_0	0.416372	1.88984	1	1	pseudo_transcript_0	0.518474	-3.39756	3	3	pseudo_transcript_0pseudo_transcript_0pseudo_transcript_0	0.190277	8.96205	4	4	pseudo_transcript_0	0.967414	-3.05338	5	5	pseudo_transcript_0	0.447053	1.57398	4	4	pseudo_transcript_0	0.255956	2.3584	3	3	pseudo_transcript_0	0.534915	2.49422	4.33333	4.33333	pseudo_transcript_0pseudo_transcript_0pseudo_transcript_0
pseudo_11291	0.952774	1.30522	3	3	pseudo_transcript_0	0.626732	-1.23721	3	3	pseudo_transcript_0	0.0161829	-10.4148	3	3	pseudo_transcript_0	0.028394	-6.2826	2	2	pseudo_transcript_0	0.531896	-3.44894	3	3	pseudo_transcript_0pseudo_transcript_0pseudo_transcript_0	0.438275	3.35201	3	3	pseudo_transcript_0	0.929942	-3.09112	4	4	pseudo_transcript_0	0.649246	4.2975	5	5	pseudo_transcript_0	0.390066	1.66798	3	3	pseudo_transcript_0	0.672487	1.51946	4	4	pseudo_transcript_0pseudo_transcript_0pseudo_transcript_0	0.492338	1.82987	4	4	pseudo_transcript_0	0.34912	-4.13623	2	2	pseudo_transcript_0	0.112738	-8.08765	3	3	pseudo_transcript_0	0.0633939	-5.0303	2	2	pseudo_transcript_0	0.318065	-3.46467	3	3	pseudo_transcript_0pseudo_transcript_0pseudo_transcript_0
pseudo_11292	0.384683	3.33455	3	3	pseudo_transcript_0	0.311799	7.43091	4	4	pseudo_transcript_0	0.139013	6.5987	3	3	pseudo_transcript_0	0.0773884	4.79705	2	2	pseudo_transcript_0	0.278498	5.78805	3.33333	3.33333	pseudo_transcript_0pseudo_transcript_0pseudo_transcript_0	0.932718	0.177893	3	3	pseudo_transcript_0	0.408498	-3.43666	3	3	pseudo_transcript_0	0.633579	-1.71043	3	3	pseudo_transcript_0	0.956018	-0.235298	2	2	pseudo_transcript_0	0.658265	-1.6564	3	3	pseudo_transcript_0pseudo_transcript_0pseudo_transcript_0	0.458918	2.6215	4	4	pseudo_transcript_0	0.640936	4.09388	4	4	pseudo_transcript_0	0.144916	4.6335	3	3	pseudo_transcript_0	0.133096	3.41659	3	3	pseudo_transcript_0	0.414923	3.78296	3.66667	3.66667	pseudo_transcript_0pseudo_transcript_0pseudo_transcript_0
pseudo_11293	0.411277	-2.84965	3	3	pseudo_transcript_0	0.096353	8.51523	5	5	pseudo_transcript_0	0.346336	3.25455	4	4	pseudo_transcript_0	0.765485	1.35968	3	3	pseudo_transcript_0	0.284655	2.97338	4	4	pseudo_transcript_0pseudo_transcript_0pseudo_transcript_0	0.918842	-0.309228	3	3	pseudo_transcript_0	0.133653	-4.15507	5	5	pseudo_transcript_0	0.473928	-3.27743	3	3	pseudo_transcript_0	0.124079	-3.36051	3	3	pseudo_transcript_0	0.508808	-2.58058	3.66667	3.66667	pseudo_transcript_0pseudo_transcript_0pseudo_transcript_0	0.277108	-3.23822	3	3	pseudo_transcript_0	0.814184	1.98064	5	5	pseudo_transcript_0	0.986407	0.131577	4	4	pseudo_transcript_0	0.325115	-2.12408	3	3	pseudo_transcript_0	0.692566	-0.375336	4	4	pseudo_transcript_0pseudo_transcript_0pseudo_transcript_0
pseudo_11294	0.145412	-4.95764	5	5	pseudo_transcript_0	0.0755853	-5.99012	4	4	pseudo_transcript_0	0.990829	-0.0936184	3	3	pseudo_transcript_0	0.712021	-0.165972	3	3	pseudo_transcript_0	0.403942	-3.68046	4	4	pseudo_transcript_0pseudo_transcript_0pseudo_transcript_0	0.0433675	10.507	5	5	pseudo_transcript_0	0.881863	0.477259	5	5	pseudo_transcript_0	0.528074	0.623323	4	4	pseudo_transcript_0	0.0541193	4.68124	4	4	pseudo_transcript_0	0.484435	3.86918	4.66667	4.66667	pseudo_transcript_0pseudo_transcript_0pseudo_transcript_0	0.262968	5.003	3	3	pseudo_transcript_0	0.100128	-5.05513	4	4	pseudo_transcript_0	0.572256	1.2399	4	4	pseudo_transcript_0	0.307727	2.33066	3	3	pseudo_transcript_0	0.311784	0.395922	3.66667	3.66667	pseudo_transcript_0pseudo_transcript_0pseudo_transcript_0
pseudo_11295	0.706482	2.93353	4	4	pseudo_transcript_0	0.821137	-0.183666	4	4	pseudo_transcript_0	0.114944	6.76716	3	3	pseudo_transcript_0	0.944702	0.664533	1	1	pseudo_transcript_0	0.547521	3.17234	3.66667	3.66667	pseudo_transcript_0pseudo_transcript_0pseudo_transcript_0	0.131553	6.13282	3	3	pseudo_transcript_0	0.29695	4.0716	3	3	pseudo_transcript_0	0.1003	-8.81355	4	4	pseudo_transcript_0	0.895513	0.11246	1	1	pseudo_transcript_0	0.176267	0.463623	3.33333	3.33333	pseudo_transcript_0pseudo_transcript_0pseudo_transcript_0	0.0575833	9.15288	4	4	pseudo_transcript_0	0.421386	3.38178	4	4	pseudo_transcript_0	0.777421	-2.64351	4	4	pseudo_transcript_0	0.283635	2.22878	2	2	pseudo_transcript_0	0.418797	3.29705	4	4	pseudo_transcript_0pseudo_transcript_0pseudo_transcript_0
pseudo_11296	0.855745	0.789239	5	5	pseudo_transcript_0	0.453197	5.49807	5	5	pseudo_transcript_0	0.956356	-0.190515	4	4	pseudo_transcript_0	0.436282	2.71965	4	4	pseudo_transcript_0	0.755099	2.03227	4.66667	4.66667	pseudo_transcript_0pseudo_transcript_0pseudo_transcript_0	0.422436	-4.00987	5	5	pseudo_transcript_0	0.833786	-0.115629	4	4	pseudo_transcript_0	0.921588	-1.24171	4	4	pseudo_transcript_0	0.239741	-2.73628	3	3	pseudo_transcript_0	0.725937	-1.78907	4.33333	4.33333	pseudo_transcript_0pseudo_transcript_0pseudo_transcript_0	0.26512	-2.4843	5	5	pseudo_transcript_0	0.243343	5.46837	5	5	pseudo_transcript_0	0.913075	-1.79356	4	4	pseudo_transcript_0	0.876867	0.20284	4	4	pseudo_transcript_0	0.473846	0.396838	4.66667	4.66667	pseudo_transcript_0pseudo_transcript_0pseudo_transcript_0
pseudo_11297	0.526142	2.77389	5	5	pseudo_transcript_0	0.662415	3.65584	5	5	pseudo_transcript_0	0.0209688	-9.96897	5	5	pseudo_transcript_0	0.349969	-3.11721	5	5	pseudo_transcript_0	0.403175	-1.17975	5	5	pseudo_transcript_0pseudo_transcript_0pseudo_transcript_0	0.787709	-0.472707	3	3	pseudo_transcript_0	0.298326	3.56447	3	3	pseudo_transcript_0	0.185147	4.81475	5	5	pseudo_transcript_0	0.70145	0.441643	2	2	pseudo_transcript_0	0.423727	2.63551	3.66667	3.66667	pseudo_transcript_0pseudo_transcript_0pseudo_transcript_0	0.85829	0.935649	5	5	pseudo_transcript_0	0.290823	10.1087	5	5	pseudo_transcript_0	0.14583	-8.41635	4	4	pseudo_transcript_0	0.556707	-3.1452	4	4	pseudo_transcript_0	0.431647	0.875997	4.66667	4.66667	pseudo_transcript_0pseudo_transcript_0pseudo_transcript_0
pseudo_11298	0.839777	-0.332728	3	3	pseudo_transcript_0	0.293552	-1.74777	3	3	pseudo_transcript_0	0.904714	0.421162	2	2	pseudo_transcript_0	0.786931	1.2466	2	2	pseudo_transcript_0	0.679348	-0.553111	2.66667	2.66667	pseudo_transcript_0pseudo_transcript_0pseudo_transcript_0	0.478399	-2.93561	3	3	pseudo_transcript_0	0.528152	1.32505	4	4	pseudo_transcript_0	0.753856	-2.29296	3	3	pseudo_transcript_0	0.412679	-4.34591	2	2	pseudo_transcript_0	0.586802	-1.30118	3.33333	3.33333	pseudo_transcript_0pseudo_transcript_0pseudo_transcript_0	0.232917	-3.17588	4	4	pseudo_transcript_0	0.839651	-1.01016	4	4	pseudo_transcript_0	0.802024	-2.34266	3	3	pseudo_transcript_0	0.896566	-1.16959	3	3	pseudo_transcript_0	0.624864	-2.17623	3.66667	3.66667	pseudo_transcript_0pseudo_transcript_0pseudo_transcript_0
pseudo_11299	0.432112	-1.37784	4	4	pseudo_transcript_0	0.541279	8.52331	5	5	pseudo_transcript_0	0.393638	5.27108	3	3	pseudo_transcript_0	0.266738	3.37253	2	2	pseudo_transcript_0	0.455676	4.13885	4	4	pseudo_transcript_0pseudo_transcript_0pseudo_transcript_0	0.492054	1.35235	3	3	pseudo_transcript_0	0.902651	-2.07225	3	3	pseudo_transcript_0	0.203745	-2.20506	5	5	pseudo_transcript_0	0.699215	-1.65075	1	1	pseudo_transcript_0	0.532817	-0.974989	3.66667	3.66667	pseudo_transcript_0pseudo_transcript_0pseudo_transcript_0	0.956439	-0.542401	4	4	pseudo_transcript_0	0.760317	4.60168	5	5	pseudo_transcript_0	0.838176	-2.52314	5	5	pseudo_transcript_0	0.731116	-0.215178	4	4	pseudo_transcript_0	0.851644	0.512045	4.66667	4.66667	pseudo_transcript_0pseudo_transcript_0pseudo_transcript_0
pseudo_113	0.859202	4.71765	4	4	pseudo_transcript_0	0.75407	3.16182	4	4	pseudo_transcript_0	0.396619	-4.24164	5	5	pseudo_transcript_0	0.335331	-1.2974	3	3	pseudo_transcript_0	0.669964	1.21261	4.33333	4.33333	pseudo_transcript_0pseudo_transcript_0pseudo_transcript_0	0.668786	-3.98181	4	4	pseudo_transcript_0	0.831783	0.553581	4	4	pseudo_transcript_0	0.744575	-1.60177	5	5	pseudo_transcript_0	0.15838	2.28523	3	3	pseudo_transcript_0	0.748381	-1.67666	4.33333	4.33333	pseudo_transcript_0pseudo_transcript_0pseudo_transcript_0	0.591834	1.33851	5	5	pseudo_transcript_0	0.426199	3.00558	4	4	pseudo_transcript_0	0.603345	-5.41559	5	5	pseudo_transcript_0	0.814538	0.315382	4	4	pseudo_transcript_0	0.54046	-0.357169	4.66667	4.66667	pseudo_transcript_0pseudo_transcript_0pseudo_transcript_0
pseudo_1130	0.383164	2.45514	5	5	pseudo_transcript_0	0.730064	2.67886	4	4	pseudo_transcript_0	0.184997	-7.9445	5	5	pseudo_transcript_0	0.431633	-0.831582	4	4	pseudo_transcript_0	0.432742	-0.936835	4.66667	4.66667	pseudo_transcript_0pseudo_transcript_0pseudo_transcript_0	0.821513	2.80931	2	2	pseudo_transcript_0	0.763675	-2.73535	5	5	pseudo_transcript_0	0.398657	2.58763	5	5	pseudo_transcript_0	0.99678	-0.24877	2	2	pseudo_transcript_0	0.661281	0.887195	4	4	pseudo_transcript_0pseudo_transcript_0pseudo_transcript_0	0.158483	7.43229	4	4	pseudo_transcript_0	0.963185	0.272842	5	5	pseudo_transcript_0	0.540086	-7.13099	5	5	pseudo_transcript_0	0.814538	0.291338	4	4	pseudo_transcript_0	0.553918	0.19138	4.66667	4.66667	pseudo_transcript_0pseudo_transcript_0pseudo_transcript_0
pseudo_11300	0.822387	-3.3201	5	5	pseudo_transcript_0	0.240931	-2.5876	3	3	pseudo_transcript_0	0.334691	4.93838	2	2	pseudo_transcript_0	0.21106	3.77429	2	2	pseudo_transcript_0	0.466003	-0.323106	3.33333	3.33333	pseudo_transcript_0pseudo_transcript_0pseudo_transcript_0	0.333468	-2.20678	4	4	pseudo_transcript_0	0.107335	6.73262	2	2	pseudo_transcript_0	0.850992	-1.67703	3	3	pseudo_transcript_0	0.853791	0.0953911	2	2	pseudo_transcript_0	0.430598	0.949604	3	3	pseudo_transcript_0pseudo_transcript_0pseudo_transcript_0	0.209429	-2.76568	4	4	pseudo_transcript_0	0.585187	3.11336	2	2	pseudo_transcript_0	0.526008	1.28443	3	3	pseudo_transcript_0	0.320337	1.95009	2	2	pseudo_transcript_0	0.440208	0.544034	3	3	pseudo_transcript_0pseudo_transcript_0pseudo_transcript_0
pseudo_11301	0.818552	-0.721104	3	3	pseudo_transcript_0	0.0404696	8.90266	3	3	pseudo_transcript_0	0.919047	-2.12456	4	4	pseudo_transcript_0	0.568672	1.69704	2	2	pseudo_transcript_0	0.592689	2.019	3.33333	3.33333	pseudo_transcript_0pseudo_transcript_0pseudo_transcript_0	0.138103	8.63791	2	2	pseudo_transcript_0	0.10247	-8.93016	2	2	pseudo_transcript_0	0.756582	-1.0858	4	4	pseudo_transcript_0	0.767979	0.488341	1	1	pseudo_transcript_0	0.332385	-0.45935	2.66667	2.66667	pseudo_transcript_0pseudo_transcript_0pseudo_transcript_0	0.0638058	9.79059	2	2	pseudo_transcript_0	0.306164	3.30396	3	3	pseudo_transcript_0	0.983346	-1.54326	5	5	pseudo_transcript_0	0.196945	2.98222	2	2	pseudo_transcript_0	0.451105	3.85043	3.33333	3.33333	pseudo_transcript_0pseudo_transcript_0pseudo_transcript_0
pseudo_11302	0.598969	2.75994	5	5	pseudo_transcript_0	0.746512	2.01318	4	4	pseudo_transcript_0	0.310903	8.96961	1	1	pseudo_transcript_0	0.447846	2.80081	1	1	pseudo_transcript_0	0.552128	4.58091	3.33333	3.33333	pseudo_transcript_0pseudo_transcript_0pseudo_transcript_0	0.907297	-1.25201	3	3	pseudo_transcript_0	0.922051	-0.275868	3	3	pseudo_transcript_0	0.0870319	-8.02384	4	4	pseudo_transcript_0	0.0679482	-4.92314	2	2	pseudo_transcript_0	0.638793	-3.1839	3.33333	3.33333	pseudo_transcript_0pseudo_transcript_0pseudo_transcript_0	0.935543	3.88602	5	5	pseudo_transcript_0	0.874199	2.05273	3	3	pseudo_transcript_0	0.307286	-8.50711	4	4	pseudo_transcript_0	0.209841	-1.97472	3	3	pseudo_transcript_0	0.705676	-0.856121	4	4	pseudo_transcript_0pseudo_transcript_0pseudo_transcript_0
pseudo_11303	0.230615	-3.69053	3	3	pseudo_transcript_0	0.0965779	-6.9007	4	4	pseudo_transcript_0	0.214768	6.07076	3	3	pseudo_transcript_0	0.898587	0.951493	2	2	pseudo_transcript_0	0.180654	-1.50682	3.33333	3.33333	pseudo_transcript_0pseudo_transcript_0pseudo_transcript_0	0.856502	-0.0536119	4	4	pseudo_transcript_0	0.087698	9.16772	4	4	pseudo_transcript_0	0.254699	-8.16901	4	4	pseudo_transcript_0	0.68161	-1.1932	2	2	pseudo_transcript_0	0.399633	0.315031	4	4	pseudo_transcript_0pseudo_transcript_0pseudo_transcript_0	0.221509	-3.54971	3	3	pseudo_transcript_0	0.732524	3.08703	2	2	pseudo_transcript_0	0.823217	-2.44669	5	5	pseudo_transcript_0	0.347294	2.73449	2	2	pseudo_transcript_0	0.592417	-0.969791	3.33333	3.33333	pseudo_transcript_0pseudo_transcript_0pseudo_transcript_0
pseudo_11304	0.879614	2.03784	4	4	pseudo_transcript_0	0.951827	2.33834	4	4	pseudo_transcript_0	0.568673	-2.56441	4	4	pseudo_transcript_0	0.693076	0.137274	4	4	pseudo_transcript_0	0.800038	0.603921	4	4	pseudo_transcript_0pseudo_transcript_0pseudo_transcript_0	0.516766	3.76569	4	4	pseudo_transcript_0	0.793572	0.557209	3	3	pseudo_transcript_0	0.0647829	7.56597	3	3	pseudo_transcript_0	0.877065	-0.726465	2	2	pseudo_transcript_0	0.458373	3.96295	3.33333	3.33333	pseudo_transcript_0pseudo_transcript_0pseudo_transcript_0	0.326377	5.8429	4	4	pseudo_transcript_0	0.724936	3.28577	4	4	pseudo_transcript_0	0.20901	3.34684	4	4	pseudo_transcript_0	0.226572	3.86603	4	4	pseudo_transcript_0	0.420108	4.1585	4	4	pseudo_transcript_0pseudo_transcript_0pseudo_transcript_0
pseudo_11305	0.969048	1.90016	3	3	pseudo_transcript_0	0.0160123	9.55095	3	3	pseudo_transcript_0	0.993762	-3.2179	4	4	pseudo_transcript_0	0.474201	3.87021	2	2	pseudo_transcript_0	0.659608	2.7444	3.33333	3.33333	pseudo_transcript_0pseudo_transcript_0pseudo_transcript_0	0.907207	-2.57054	4	4	pseudo_transcript_0	0.0335632	-9.19026	3	3	pseudo_transcript_0	0.503182	2.00687	3	3	pseudo_transcript_0	0.228522	-3.25131	3	3	pseudo_transcript_0	0.481317	-3.25131	3.33333	3.33333	pseudo_transcript_0pseudo_transcript_0pseudo_transcript_0	0.89115	0.317217	4	4	pseudo_transcript_0	0.860178	0.325069	3	3	pseudo_transcript_0	0.535564	1.43016	3	3	pseudo_transcript_0	0.997067	0.00187361	2	2	pseudo_transcript_0	0.762297	0.690817	3.33333	3.33333	pseudo_transcript_0pseudo_transcript_0pseudo_transcript_0
pseudo_11306	0.060031	-10.3133	4	4	pseudo_transcript_0	0.0376893	10.2555	5	5	pseudo_transcript_0	0.699586	1.08671	3	3	pseudo_transcript_0	0.369331	-1.05885	2	2	pseudo_transcript_0	0.265769	0.342966	4	4	pseudo_transcript_0pseudo_transcript_0pseudo_transcript_0	0.770959	0.491168	3	3	pseudo_transcript_0	0.651668	-3.33428	3	3	pseudo_transcript_0	0.92012	0.592263	3	3	pseudo_transcript_0	0.926051	-0.655619	2	2	pseudo_transcript_0	0.780916	-0.750284	3	3	pseudo_transcript_0pseudo_transcript_0pseudo_transcript_0	0.0767867	-9.90185	4	4	pseudo_transcript_0	0.0300519	7.85847	5	5	pseudo_transcript_0	0.539411	1.4242	3	3	pseudo_transcript_0	0.448153	-1.83759	2	2	pseudo_transcript_0	0.215417	-0.206395	4	4	pseudo_transcript_0pseudo_transcript_0pseudo_transcript_0
pseudo_11307	0.0676855	-6.5178	3	3	pseudo_transcript_0	0.541312	-1.46178	2	2	pseudo_transcript_0	0.0445493	-10.6163	2	2	pseudo_transcript_0	0.141974	-4.69741	1	1	pseudo_transcript_0	0.217849	-6.19861	2.33333	2.33333	pseudo_transcript_0pseudo_transcript_0pseudo_transcript_0	0.382171	3.67218	4	4	pseudo_transcript_0	0.984783	-0.0897436	2	2	pseudo_transcript_0	0.575942	2.00606	3	3	pseudo_transcript_0	0.106931	6.62147	1	1	pseudo_transcript_0	0.647632	1.86283	3	3	pseudo_transcript_0pseudo_transcript_0pseudo_transcript_0	0.392652	-3.11956	3	3	pseudo_transcript_0	0.585764	-1.58714	2	2	pseudo_transcript_0	0.212863	-8.04808	2	2	pseudo_transcript_0	0	0	0	0	pseudo_transcript_0	0.397093	-4.25159	2.33333	2.33333	pseudo_transcript_0pseudo_transcript_0pseudo_transcript_0
pseudo_11308	0.618753	-1.2229	3	3	pseudo_transcript_0	0.0725787	9.11143	2	2	pseudo_transcript_0	0.248571	-5.64606	2	2	pseudo_transcript_0	0.588495	-0.786511	1	1	pseudo_transcript_0	0.313301	0.747489	2.33333	2.33333	pseudo_transcript_0pseudo_transcript_0pseudo_transcript_0	0.780996	-0.439022	3	3	pseudo_transcript_0	0.144421	-8.14162	2	2	pseudo_transcript_0	0.689364	-0.635657	3	3	pseudo_transcript_0	0.187876	-3.70852	2	2	pseudo_transcript_0	0.538261	-3.0721	2.66667	2.66667	pseudo_transcript_0pseudo_transcript_0pseudo_transcript_0	0.411705	-1.88006	3	3	pseudo_transcript_0	0.567112	1.38237	3	3	pseudo_transcript_0	0.44844	-5.2585	3	3	pseudo_transcript_0	0.583874	-1.16294	2	2	pseudo_transcript_0	0.475752	-1.91873	3	3	pseudo_transcript_0pseudo_transcript_0pseudo_transcript_0
pseudo_11309	0.568221	3.25321	5	5	pseudo_transcript_0	0.808084	1.20178	4	4	pseudo_transcript_0	0.876784	-2.71414	5	5	pseudo_transcript_0	0.439788	-0.457882	4	4	pseudo_transcript_0	0.75103	0.580283	4.66667	4.66667	pseudo_transcript_0pseudo_transcript_0pseudo_transcript_0	0.833974	-0.464798	3	3	pseudo_transcript_0	0.713085	0.307017	4	4	pseudo_transcript_0	0.594368	2.16561	4	4	pseudo_transcript_0	0.245702	2.05529	2	2	pseudo_transcript_0	0.713809	0.669276	3.66667	3.66667	pseudo_transcript_0pseudo_transcript_0pseudo_transcript_0	0.612684	3.08658	5	5	pseudo_transcript_0	0.997037	2.37329	5	5	pseudo_transcript_0	0.447808	2.53875	4	4	pseudo_transcript_0	0.277337	3.06567	4	4	pseudo_transcript_0	0.685843	2.6662	4.66667	4.66667	pseudo_transcript_0pseudo_transcript_0pseudo_transcript_0
pseudo_1131	0.16232	8.19329	4	4	pseudo_transcript_0	0.140426	8.62466	4	4	pseudo_transcript_0	0.728989	0.445295	3	3	pseudo_transcript_0	0.470748	2.44436	2	2	pseudo_transcript_0	0.343912	5.75442	3.66667	3.66667	pseudo_transcript_0pseudo_transcript_0pseudo_transcript_0	0.124977	-9.11928	4	4	pseudo_transcript_0	0.714353	-1.06392	2	2	pseudo_transcript_0	0.861673	-3.60994	4	4	pseudo_transcript_0	0.529887	-2.17991	2	2	pseudo_transcript_0	0.567001	-4.59771	3.33333	3.33333	pseudo_transcript_0pseudo_transcript_0pseudo_transcript_0	0.646443	-0.988342	4	4	pseudo_transcript_0	0.123899	9.55139	4	4	pseudo_transcript_0	0.872171	-3.88848	4	4	pseudo_transcript_0	0.793321	0.330822	3	3	pseudo_transcript_0	0.547504	1.55819	4	4	pseudo_transcript_0pseudo_transcript_0pseudo_transcript_0
pseudo_11310	0.35728	-3.83359	5	5	pseudo_transcript_0	0.26572	-3.61825	4	4	pseudo_transcript_0	0.841224	0.459749	3	3	pseudo_transcript_0	0.239983	3.03087	2	2	pseudo_transcript_0	0.488074	-2.3307	4	4	pseudo_transcript_0pseudo_transcript_0pseudo_transcript_0	0.769569	2.71509	5	5	pseudo_transcript_0	0.930045	0.513562	5	5	pseudo_transcript_0	0.905101	1.9494	4	4	pseudo_transcript_0	0.545031	1.41444	4	4	pseudo_transcript_0	0.868238	1.72602	4.66667	4.66667	pseudo_transcript_0pseudo_transcript_0pseudo_transcript_0	0.537043	-1.22641	4	4	pseudo_transcript_0	0.416943	-2.44943	5	5	pseudo_transcript_0	0.496486	1.33776	3	3	pseudo_transcript_0	0.213596	2.52909	2	2	pseudo_transcript_0	0.483491	-0.779359	4	4	pseudo_transcript_0pseudo_transcript_0pseudo_transcript_0
pseudo_11311	0.16564	9.59364	1	1	pseudo_transcript_0	0.114824	8.60574	2	2	pseudo_transcript_0	0.404193	-3.649	3	3	pseudo_transcript_0	0.0857638	10.0293	1	1	pseudo_transcript_0	0.228219	4.85012	2	2	pseudo_transcript_0pseudo_transcript_0pseudo_transcript_0	0.0665421	-7.66027	4	4	pseudo_transcript_0	0.0930799	-10.8815	1	1	pseudo_transcript_0	0.901642	-1.77893	3	3	pseudo_transcript_0	0.270444	-3.72028	1	1	pseudo_transcript_0	0.353755	-6.77356	2.66667	2.66667	pseudo_transcript_0pseudo_transcript_0pseudo_transcript_0	0.109751	-7.99566	4	4	pseudo_transcript_0	0.927071	2.12628	2	2	pseudo_transcript_0	0.363791	-5.6827	3	3	pseudo_transcript_0	0.926776	-0.559826	2	2	pseudo_transcript_0	0.466871	-3.85069	3	3	pseudo_transcript_0pseudo_transcript_0pseudo_transcript_0
