## Supplementary File S3 for "Inhibition of BRN2 in Melanoma Reverses Anoikis Resistance and Sensitizes Cells to Killing by Vemurafenib" (part 11 of 71)

### Sheet: CRISPRi_MM253_genetable (continued)
	AdhCTRLvNonAdh	AdhCTRLvNonAdh	AdhCTRLvNonAdh	AdhCTRLvNonAdh	AdhCTRLvNonAdh	AdhCTRLvNonAdh	AdhCTRLvNonAdh	AdhCTRLvNonAdh	AdhCTRLvNonAdh	AdhCTRLvNonAdh	AdhCTRLvNonAdh	AdhCTRLvNonAdh	AdhCTRLvNonAdh	AdhCTRLvNonAdh	AdhCTRLvNonAdh	AdhCTRLvNonAdh	AdhCTRLvNonAdh	AdhCTRLvNonAdh	AdhCTRLvNonAdh	AdhCTRLvNonAdh	AdhCTRLvNonAdh	AdhCTRLvNonAdh	AdhCTRLvNonAdh	AdhCTRLvNonAdh	AdhCTRLvNonAdh	Day0vAdhCTRL	Day0vAdhCTRL	Day0vAdhCTRL	Day0vAdhCTRL	Day0vAdhCTRL	Day0vAdhCTRL	Day0vAdhCTRL	Day0vAdhCTRL	Day0vAdhCTRL	Day0vAdhCTRL	Day0vAdhCTRL	Day0vAdhCTRL	Day0vAdhCTRL	Day0vAdhCTRL	Day0vAdhCTRL	Day0vAdhCTRL	Day0vAdhCTRL	Day0vAdhCTRL	Day0vAdhCTRL	Day0vAdhCTRL	Day0vAdhCTRL	Day0vAdhCTRL	Day0vAdhCTRL	Day0vAdhCTRL	Day0vAdhCTRL	Day0vNonAdh	Day0vNonAdh	Day0vNonAdh	Day0vNonAdh	Day0vNonAdh	Day0vNonAdh	Day0vNonAdh	Day0vNonAdh	Day0vNonAdh	Day0vNonAdh	Day0vNonAdh	Day0vNonAdh	Day0vNonAdh	Day0vNonAdh	Day0vNonAdh	Day0vNonAdh	Day0vNonAdh	Day0vNonAdh	Day0vNonAdh	Day0vNonAdh	Day0vNonAdh	Day0vNonAdh	Day0vNonAdh	Day0vNonAdh	Day0vNonAdh
pseudo_11312	0.39904	-2.68908	4	4	pseudo_transcript_0	0.0454725	-5.49971	5	5	pseudo_transcript_0	0.0382855	9.37368	4	4	pseudo_transcript_0	0.955036	0.649217	4	4	pseudo_transcript_0	0.160933	0.394963	4.33333	4.33333	pseudo_transcript_0pseudo_transcript_0pseudo_transcript_0	0.67246	2.27948	4	4	pseudo_transcript_0	0.0985543	6.82119	5	5	pseudo_transcript_0	0.221186	-7.92351	4	4	pseudo_transcript_0	0.906501	-0.093885	3	3	pseudo_transcript_0	0.330733	0.392387	4.33333	4.33333	pseudo_transcript_0pseudo_transcript_0pseudo_transcript_0	0.639703	-0.732511	3	3	pseudo_transcript_0	0.866439	1.53508	5	5	pseudo_transcript_0	0.297667	1.19713	5	5	pseudo_transcript_0	0.304891	1.76282	3	3	pseudo_transcript_0	0.60127	0.666569	4.33333	4.33333	pseudo_transcript_0pseudo_transcript_0pseudo_transcript_0
pseudo_11313	0.0164744	9.50563	3	3	pseudo_transcript_0	0.210393	-1.98343	4	4	pseudo_transcript_0	0.512356	1.08595	3	3	pseudo_transcript_0	0.508153	1.94039	3	3	pseudo_transcript_0	0.246408	2.86938	3.33333	3.33333	pseudo_transcript_0pseudo_transcript_0pseudo_transcript_0	0.158431	-9.91252	1	1	pseudo_transcript_0	0.0305916	9.43274	3	3	pseudo_transcript_0	0.324194	-3.5312	3	3	pseudo_transcript_0	0.904553	-0.573974	1	1	pseudo_transcript_0	0.171072	-1.33699	2.33333	2.33333	pseudo_transcript_0pseudo_transcript_0pseudo_transcript_0	0.210433	5.78729	3	3	pseudo_transcript_0	0.118928	7.06252	3	3	pseudo_transcript_0	0.678878	-2.70002	3	3	pseudo_transcript_0	0.115352	3.82426	2	2	pseudo_transcript_0	0.33608	3.38326	3	3	pseudo_transcript_0pseudo_transcript_0pseudo_transcript_0
pseudo_11314	0.302108	6.7821	4	4	pseudo_transcript_0	0.393697	7.96374	1	1	pseudo_transcript_0	0.617105	1.59243	2	2	pseudo_transcript_0	0	0	0	0	pseudo_transcript_0	0.437636	5.44609	2.33333	2.33333	pseudo_transcript_0pseudo_transcript_0pseudo_transcript_0	0.479303	-2.93628	3	3	pseudo_transcript_0	0.18697	-9.46916	1	1	pseudo_transcript_0	0.220724	-8.42897	4	4	pseudo_transcript_0	0.191008	-5.09561	1	1	pseudo_transcript_0	0.295666	-6.9448	2.66667	2.66667	pseudo_transcript_0pseudo_transcript_0pseudo_transcript_0	0.883928	2.28784	5	5	pseudo_transcript_0	0.736319	1.29235	2	2	pseudo_transcript_0	0.355939	-7.83714	4	4	pseudo_transcript_0	0.588933	-2.25832	2	2	pseudo_transcript_0	0.658729	-1.41898	3.66667	3.66667	pseudo_transcript_0pseudo_transcript_0pseudo_transcript_0
pseudo_11315	0.697741	2.72317	4	4	pseudo_transcript_0	0.900376	2.10555	4	4	pseudo_transcript_0	0.930649	0.0889616	3	3	pseudo_transcript_0	0.310718	2.60911	3	3	pseudo_transcript_0	0.842922	1.63922	3.66667	3.66667	pseudo_transcript_0pseudo_transcript_0pseudo_transcript_0	0.976376	-0.452306	4	4	pseudo_transcript_0	0.3393	-5.52745	4	4	pseudo_transcript_0	0.882102	-1.30801	3	3	pseudo_transcript_0	0.253162	-2.68972	3	3	pseudo_transcript_0	0.732592	-2.42926	3.66667	3.66667	pseudo_transcript_0pseudo_transcript_0pseudo_transcript_0	0.743113	2.49136	4	4	pseudo_transcript_0	0.217344	-4.77442	4	4	pseudo_transcript_0	0.885252	-1.47382	3	3	pseudo_transcript_0	0.874457	-0.203906	3	3	pseudo_transcript_0	0.615236	-1.2523	3.66667	3.66667	pseudo_transcript_0pseudo_transcript_0pseudo_transcript_0
pseudo_11316	0.905173	0.184269	3	3	pseudo_transcript_0	0.52567	4.00196	2	2	pseudo_transcript_0	0.486288	-3.38337	3	3	pseudo_transcript_0	0.538671	1.78458	2	2	pseudo_transcript_0	0.639044	0.267622	2.66667	2.66667	pseudo_transcript_0pseudo_transcript_0pseudo_transcript_0	0.614396	3.43761	2	2	pseudo_transcript_0	0.281018	8.52864	1	1	pseudo_transcript_0	0.840585	-1.939	4	4	pseudo_transcript_0	0	0	0	0	pseudo_transcript_0	0.578666	3.34242	2.33333	2.33333	pseudo_transcript_0pseudo_transcript_0pseudo_transcript_0	0.644579	3.74007	2	2	pseudo_transcript_0	0.0765624	9.02372	2	2	pseudo_transcript_0	0.32526	-5.65431	4	4	pseudo_transcript_0	0.133974	3.19123	2	2	pseudo_transcript_0	0.348801	2.36983	2.66667	2.66667	pseudo_transcript_0pseudo_transcript_0pseudo_transcript_0
pseudo_11317	0.2079	5.48814	3	3	pseudo_transcript_0	0.187903	9.22669	1	1	pseudo_transcript_0	0.794446	-3.31709	2	2	pseudo_transcript_0	0.292657	3.55839	1	1	pseudo_transcript_0	0.39675	3.79924	2	2	pseudo_transcript_0pseudo_transcript_0pseudo_transcript_0	0.289953	-4.34091	3	3	pseudo_transcript_0	0.116339	-8.8746	2	2	pseudo_transcript_0	0.795862	0.595482	2	2	pseudo_transcript_0	0.242434	-3.43711	2	2	pseudo_transcript_0	0.400718	-4.20667	2.33333	2.33333	pseudo_transcript_0pseudo_transcript_0pseudo_transcript_0	0.81107	1.34197	4	4	pseudo_transcript_0	0.575411	-2.3971	2	2	pseudo_transcript_0	0.892736	-2.97639	2	2	pseudo_transcript_0	0.747249	-0.861519	2	2	pseudo_transcript_0	0.759739	-1.34384	2.66667	2.66667	pseudo_transcript_0pseudo_transcript_0pseudo_transcript_0
pseudo_11318	0.129727	-6.54162	4	4	pseudo_transcript_0	0.448182	2.98806	5	5	pseudo_transcript_0	0.870709	-2.49189	4	4	pseudo_transcript_0	0.675637	0.124405	4	4	pseudo_transcript_0	0.482873	-2.01515	4.33333	4.33333	pseudo_transcript_0pseudo_transcript_0pseudo_transcript_0	0.907207	0.554195	4	4	pseudo_transcript_0	0.677052	3.61628	4	4	pseudo_transcript_0	0.735905	3.30655	5	5	pseudo_transcript_0	0.993869	0.899534	3	3	pseudo_transcript_0	0.773388	2.49234	4.33333	4.33333	pseudo_transcript_0pseudo_transcript_0pseudo_transcript_0	0.178436	-4.64622	4	4	pseudo_transcript_0	0.190341	6.46837	4	4	pseudo_transcript_0	0.970929	-0.0133894	3	3	pseudo_transcript_0	0.4222	4.26309	2	2	pseudo_transcript_0	0.446568	0.602922	3.66667	3.66667	pseudo_transcript_0pseudo_transcript_0pseudo_transcript_0
pseudo_11319	0.0294366	10.0646	4	4	pseudo_transcript_0	0.0688736	-7.99791	4	4	pseudo_transcript_0	0.755923	-0.840689	2	2	pseudo_transcript_0	0.626983	-0.360011	2	2	pseudo_transcript_0	0.284744	0.408664	3.33333	3.33333	pseudo_transcript_0pseudo_transcript_0pseudo_transcript_0	0.318015	-5.14667	3	3	pseudo_transcript_0	0.302505	2.74997	5	5	pseudo_transcript_0	0.0584035	-6.92293	3	3	pseudo_transcript_0	0.913606	0.0430856	1	1	pseudo_transcript_0	0.226308	-3.10654	3.66667	3.66667	pseudo_transcript_0pseudo_transcript_0pseudo_transcript_0	0.253587	3.47491	5	5	pseudo_transcript_0	0.510506	-3.50574	4	4	pseudo_transcript_0	0.108167	-3.78295	4	4	pseudo_transcript_0	0.528694	-1.10412	3	3	pseudo_transcript_0	0.290753	-1.27126	4.33333	4.33333	pseudo_transcript_0pseudo_transcript_0pseudo_transcript_0
pseudo_1132	0.28121	-1.62618	3	3	pseudo_transcript_0	0.193663	-3.60029	4	4	pseudo_transcript_0	0.865694	1.57765	3	3	pseudo_transcript_0	0.155166	-4.20552	2	2	pseudo_transcript_0	0.446856	-1.21627	3.33333	3.33333	pseudo_transcript_0pseudo_transcript_0pseudo_transcript_0	0.114594	6.61847	3	3	pseudo_transcript_0	0.256276	4.71802	4	4	pseudo_transcript_0	0.571915	-1.56284	5	5	pseudo_transcript_0	0.222639	2.49508	3	3	pseudo_transcript_0	0.314262	3.25788	4	4	pseudo_transcript_0pseudo_transcript_0pseudo_transcript_0	0.398311	4.91295	3	3	pseudo_transcript_0	0.382032	-4.75093	2	2	pseudo_transcript_0	0.909073	-3.18072	4	4	pseudo_transcript_0	0.550893	1.50968	1	1	pseudo_transcript_0	0.563139	-1.00623	3	3	pseudo_transcript_0pseudo_transcript_0pseudo_transcript_0
pseudo_11320	0.558257	-1.16778	3	3	pseudo_transcript_0	0.0649723	10.2254	5	5	pseudo_transcript_0	0.147177	6.14467	2	2	pseudo_transcript_0	0.638587	-0.621583	1	1	pseudo_transcript_0	0.256802	5.06742	3.33333	3.33333	pseudo_transcript_0pseudo_transcript_0pseudo_transcript_0	0.375346	-3.46402	4	4	pseudo_transcript_0	0.786041	-2.48289	4	4	pseudo_transcript_0	0.394383	-4.6038	3	3	pseudo_transcript_0	0.227675	-3.75868	3	3	pseudo_transcript_0	0.51859	-3.5169	3.66667	3.66667	pseudo_transcript_0pseudo_transcript_0pseudo_transcript_0	0.0989565	-4.39031	3	3	pseudo_transcript_0	0.110633	7.8292	5	5	pseudo_transcript_0	0.961052	-1.02607	3	3	pseudo_transcript_0	0.638354	-0.78093	3	3	pseudo_transcript_0	0.390214	0.804276	3.66667	3.66667	pseudo_transcript_0pseudo_transcript_0pseudo_transcript_0
pseudo_11321	0.692516	-0.541156	4	4	pseudo_transcript_0	0.499195	-3.04542	4	4	pseudo_transcript_0	0.691726	-3.27243	5	5	pseudo_transcript_0	0.0686713	-3.26236	3	3	pseudo_transcript_0	0.627813	-2.28633	4.33333	4.33333	pseudo_transcript_0pseudo_transcript_0pseudo_transcript_0	0.155552	8.8846	5	5	pseudo_transcript_0	0.405981	1.36106	3	3	pseudo_transcript_0	0.58257	1.72895	4	4	pseudo_transcript_0	0.147042	2.00208	3	3	pseudo_transcript_0	0.381368	3.99154	4	4	pseudo_transcript_0pseudo_transcript_0pseudo_transcript_0	0.221896	3.58349	5	5	pseudo_transcript_0	0.796317	-1.82509	4	4	pseudo_transcript_0	0.974832	-2.90959	4	4	pseudo_transcript_0	0.926206	-0.0652052	4	4	pseudo_transcript_0	0.664348	-0.383729	4.33333	4.33333	pseudo_transcript_0pseudo_transcript_0pseudo_transcript_0
pseudo_11322	0.0716092	-7.8205	4	4	pseudo_transcript_0	0.951156	2.3039	5	5	pseudo_transcript_0	0.765858	-2.42936	4	4	pseudo_transcript_0	0.423048	-1.40341	3	3	pseudo_transcript_0	0.596208	-2.64865	4.33333	4.33333	pseudo_transcript_0pseudo_transcript_0pseudo_transcript_0	0.802491	2.11172	5	5	pseudo_transcript_0	0.382819	-3.53763	5	5	pseudo_transcript_0	0.0698694	5.57982	4	4	pseudo_transcript_0	0.607244	1.498	4	4	pseudo_transcript_0	0.418393	1.38464	4.66667	4.66667	pseudo_transcript_0pseudo_transcript_0pseudo_transcript_0	0.362937	-4.51817	4	4	pseudo_transcript_0	0.283087	-1.74261	4	4	pseudo_transcript_0	0.0765376	4.14412	3	3	pseudo_transcript_0	0.496504	-1.05736	3	3	pseudo_transcript_0	0.240854	-0.705553	3.66667	3.66667	pseudo_transcript_0pseudo_transcript_0pseudo_transcript_0
pseudo_11323	0.271721	5.96998	4	4	pseudo_transcript_0	0.25206	-1.90308	4	4	pseudo_transcript_0	0.157884	3.78418	4	4	pseudo_transcript_0	0.399627	2.42754	3	3	pseudo_transcript_0	0.227221	2.61703	4	4	pseudo_transcript_0pseudo_transcript_0pseudo_transcript_0	0.715932	-0.623433	3	3	pseudo_transcript_0	0.571568	4.00056	5	5	pseudo_transcript_0	0.616578	-2.18489	3	3	pseudo_transcript_0	0.374075	-2.87534	1	1	pseudo_transcript_0	0.634692	0.397413	3.66667	3.66667	pseudo_transcript_0pseudo_transcript_0pseudo_transcript_0	0.700285	2.33585	5	5	pseudo_transcript_0	0.470212	-1.67867	4	4	pseudo_transcript_0	0.192007	4.44004	3	3	pseudo_transcript_0	0.443675	1.69907	3	3	pseudo_transcript_0	0.454168	1.69907	4	4	pseudo_transcript_0pseudo_transcript_0pseudo_transcript_0
pseudo_11324	0.804365	-1.08022	2	2	pseudo_transcript_0	0.0430707	-7.35821	3	3	pseudo_transcript_0	0.288364	9.06827	1	1	pseudo_transcript_0	0	0	0	0	pseudo_transcript_0	0.3786	0.20995	2	2	pseudo_transcript_0pseudo_transcript_0pseudo_transcript_0	0.70074	1.16584	2	2	pseudo_transcript_0	0.0352038	8.2748	3	3	pseudo_transcript_0	0.0290944	-9.14531	3	3	pseudo_transcript_0	0	0	0	0	pseudo_transcript_0	0.255013	0.0984423	2.66667	2.66667	pseudo_transcript_0pseudo_transcript_0pseudo_transcript_0	0.837884	0.589267	1	1	pseudo_transcript_0	0.786212	1.84355	2	2	pseudo_transcript_0	0.0872817	-6.86206	3	3	pseudo_transcript_0	0	0	0	0	pseudo_transcript_0	0.570459	-1.47642	2	2	pseudo_transcript_0pseudo_transcript_0pseudo_transcript_0
pseudo_11325	0.884784	-3.94976	5	5	pseudo_transcript_0	0.874303	-0.772379	4	4	pseudo_transcript_0	0.325699	5.15861	2	2	pseudo_transcript_0	0.379989	3.0284	1	1	pseudo_transcript_0	0.694928	0.145489	3.66667	3.66667	pseudo_transcript_0pseudo_transcript_0pseudo_transcript_0	0.453305	4.55795	2	2	pseudo_transcript_0	0.274868	3.93267	3	3	pseudo_transcript_0	0.322118	-5.08502	3	3	pseudo_transcript_0	0	0	0	0	pseudo_transcript_0	0.350097	1.1352	2.66667	2.66667	pseudo_transcript_0pseudo_transcript_0pseudo_transcript_0	0.368227	2.34711	4	4	pseudo_transcript_0	0.196839	4.07151	3	3	pseudo_transcript_0	0.826688	-1.85365	4	4	pseudo_transcript_0	0.342289	1.86347	2	2	pseudo_transcript_0	0.463918	1.52166	3.66667	3.66667	pseudo_transcript_0pseudo_transcript_0pseudo_transcript_0
pseudo_11326	0.598969	-1.7797	5	5	pseudo_transcript_0	0.420286	3.05289	4	4	pseudo_transcript_0	0.701657	2.71396	4	4	pseudo_transcript_0	0.756778	0.616964	3	3	pseudo_transcript_0	0.573637	1.32905	4.33333	4.33333	pseudo_transcript_0pseudo_transcript_0pseudo_transcript_0	0.53993	-2.25017	5	5	pseudo_transcript_0	0.0587684	-8.99589	4	4	pseudo_transcript_0	0.942575	-1.61232	3	3	pseudo_transcript_0	0.225147	-2.54975	3	3	pseudo_transcript_0	0.513758	-4.28612	4	4	pseudo_transcript_0pseudo_transcript_0pseudo_transcript_0	0.22751	-3.58333	5	5	pseudo_transcript_0	0.379051	-3.81468	5	5	pseudo_transcript_0	0.574835	0.918355	4	4	pseudo_transcript_0	0.332744	-2.3474	4	4	pseudo_transcript_0	0.393798	-2.15988	4.66667	4.66667	pseudo_transcript_0pseudo_transcript_0pseudo_transcript_0
pseudo_11327	0.647862	-0.867915	4	4	pseudo_transcript_0	0.154313	-4.22706	3	3	pseudo_transcript_0	0.0831374	-10.2024	4	4	pseudo_transcript_0	0.776178	-0.389028	2	2	pseudo_transcript_0	0.295104	-5.09912	3.66667	3.66667	pseudo_transcript_0pseudo_transcript_0pseudo_transcript_0	0.391854	3.30611	4	4	pseudo_transcript_0	0.98208	-1.65533	4	4	pseudo_transcript_0	0.177625	5.93654	4	4	pseudo_transcript_0	0.651879	0.360056	3	3	pseudo_transcript_0	0.517186	2.52911	4	4	pseudo_transcript_0pseudo_transcript_0pseudo_transcript_0	0.759111	2.45822	3	3	pseudo_transcript_0	0.134682	-5.60193	4	4	pseudo_transcript_0	0.451572	-4.49818	2	2	pseudo_transcript_0	0.710426	-0.590885	2	2	pseudo_transcript_0	0.448455	-2.54729	3	3	pseudo_transcript_0pseudo_transcript_0pseudo_transcript_0
pseudo_11328	0.356983	2.19297	4	4	pseudo_transcript_0	0.317106	-2.77114	2	2	pseudo_transcript_0	0.0701148	-9.24696	3	3	pseudo_transcript_0	0.83207	-0.0574616	1	1	pseudo_transcript_0	0.248068	-3.27504	3	3	pseudo_transcript_0pseudo_transcript_0pseudo_transcript_0	0.137619	-6.3876	3	3	pseudo_transcript_0	0.880384	-0.198098	3	3	pseudo_transcript_0	0.470266	1.32127	4	4	pseudo_transcript_0	0.448863	-2.7061	2	2	pseudo_transcript_0	0.49609	-1.75481	3.33333	3.33333	pseudo_transcript_0pseudo_transcript_0pseudo_transcript_0	0.527021	-1.51383	4	4	pseudo_transcript_0	0.504839	-1.75105	3	3	pseudo_transcript_0	0.310307	-7.27427	3	3	pseudo_transcript_0	0.287328	-2.27926	3	3	pseudo_transcript_0	0.447389	-3.51305	3.33333	3.33333	pseudo_transcript_0pseudo_transcript_0pseudo_transcript_0
pseudo_11329	0.735598	2.44652	4	4	pseudo_transcript_0	0.140926	-3.61741	5	5	pseudo_transcript_0	0.129162	8.97797	4	4	pseudo_transcript_0	0.901594	0.521745	4	4	pseudo_transcript_0	0.335229	2.60236	4.33333	4.33333	pseudo_transcript_0pseudo_transcript_0pseudo_transcript_0	0.456049	3.41907	4	4	pseudo_transcript_0	0.170251	5.1815	4	4	pseudo_transcript_0	0.973081	-2.26784	2	2	pseudo_transcript_0	0.423505	1.58359	2	2	pseudo_transcript_0	0.533127	2.11091	3.33333	3.33333	pseudo_transcript_0pseudo_transcript_0pseudo_transcript_0	0.176925	5.78668	4	4	pseudo_transcript_0	0.821191	4.04961	5	5	pseudo_transcript_0	0.093635	6.53085	4	4	pseudo_transcript_0	0.216111	2.89407	4	4	pseudo_transcript_0	0.363917	5.45571	4.33333	4.33333	pseudo_transcript_0pseudo_transcript_0pseudo_transcript_0
pseudo_1133	0.448655	3.06124	3	3	pseudo_transcript_0	0.407827	-1.71118	4	4	pseudo_transcript_0	0.0947507	-11.4475	1	1	pseudo_transcript_0	0	0	0	0	pseudo_transcript_0	0.317078	-3.36581	2.66667	2.66667	pseudo_transcript_0pseudo_transcript_0pseudo_transcript_0	0.540002	-2.59273	3	3	pseudo_transcript_0	0.0614454	7.30674	3	3	pseudo_transcript_0	0.41109	2.94951	2	2	pseudo_transcript_0	0.553889	1.17553	1	1	pseudo_transcript_0	0.337512	2.5545	2.66667	2.66667	pseudo_transcript_0pseudo_transcript_0pseudo_transcript_0	0.857856	0.388293	3	3	pseudo_transcript_0	0.261861	5.47151	3	3	pseudo_transcript_0	0.704684	-5.75218	1	1	pseudo_transcript_0	0	0	0	0	pseudo_transcript_0	0.608134	0.0358713	2.33333	2.33333	pseudo_transcript_0pseudo_transcript_0pseudo_transcript_0
pseudo_11330	0.151615	9.09173	4	4	pseudo_transcript_0	0.819042	2.3267	3	3	pseudo_transcript_0	0.0708805	-7.50828	3	3	pseudo_transcript_0	0.57221	-0.847743	1	1	pseudo_transcript_0	0.347179	1.30338	3.33333	3.33333	pseudo_transcript_0pseudo_transcript_0pseudo_transcript_0	0.0594933	-9.53528	4	4	pseudo_transcript_0	0.837294	-1.77699	4	4	pseudo_transcript_0	0.0790015	11.4687	4	4	pseudo_transcript_0	0.833933	0.0681961	3	3	pseudo_transcript_0	0.325263	0.0521307	4	4	pseudo_transcript_0pseudo_transcript_0pseudo_transcript_0	0.458205	-1.42108	4	4	pseudo_transcript_0	0.612337	0.944592	4	4	pseudo_transcript_0	0.958693	0.066862	2	2	pseudo_transcript_0	0.461463	-1.68504	2	2	pseudo_transcript_0	0.676412	-0.13654	3.33333	3.33333	pseudo_transcript_0pseudo_transcript_0pseudo_transcript_0
pseudo_11331	0.163207	8.15607	4	4	pseudo_transcript_0	0.0302107	-7.32339	5	5	pseudo_transcript_1	0.017814	10.1138	3	3	pseudo_transcript_1	0.115771	4.36557	2	2	pseudo_transcript_0	0.0704107	3.64882	4	4	pseudo_transcript_0pseudo_transcript_1pseudo_transcript_1	0.120044	-5.67574	3	3	pseudo_transcript_0	0.0459155	8.59823	5	5	pseudo_transcript_1	0.0459152	-8.8821	4	4	pseudo_transcript_0	0.108289	-4.74393	3	3	pseudo_transcript_0	0.0706251	-1.98654	4	4	pseudo_transcript_0pseudo_transcript_1pseudo_transcript_0	0.774853	3.1261	4	4	pseudo_transcript_1	0.789573	0.593161	5	5	pseudo_transcript_0	0.17015	4.25993	3	3	pseudo_transcript_1	0.136537	3.77621	2	2	pseudo_transcript_1	0.578192	2.65973	4	4	pseudo_transcript_1pseudo_transcript_0pseudo_transcript_1
pseudo_11332	0.592978	-0.772182	4	4	pseudo_transcript_0	0.822106	1.72043	4	4	pseudo_transcript_0	0.360175	2.907	5	5	pseudo_transcript_0	0.842399	0.323704	4	4	pseudo_transcript_0	0.591753	1.28508	4.33333	4.33333	pseudo_transcript_0pseudo_transcript_0pseudo_transcript_0	0.636085	1.06663	4	4	pseudo_transcript_0	0.595994	-5.25396	5	5	pseudo_transcript_0	0.767014	-2.3851	5	5	pseudo_transcript_0	0.824799	-0.269272	4	4	pseudo_transcript_0	0.666364	-2.19081	4.66667	4.66667	pseudo_transcript_0pseudo_transcript_0pseudo_transcript_0	0.982662	0.215107	4	4	pseudo_transcript_0	0.332391	-4.34663	5	5	pseudo_transcript_0	0.396062	1.06276	4	4	pseudo_transcript_0	0.868157	-0.272693	3	3	pseudo_transcript_0	0.570372	-1.02292	4.33333	4.33333	pseudo_transcript_0pseudo_transcript_0pseudo_transcript_0
pseudo_11333	0.413023	2.3213	4	4	pseudo_transcript_0	0.558136	-2.71455	3	3	pseudo_transcript_0	0.776731	-2.97317	4	4	pseudo_transcript_0	0.940783	2.01561	3	3	pseudo_transcript_0	0.58263	-1.12214	3.66667	3.66667	pseudo_transcript_0pseudo_transcript_0pseudo_transcript_0	0.732712	1.04909	2	2	pseudo_transcript_0	0.264429	-4.80716	4	4	pseudo_transcript_0	0.347594	3.76718	3	3	pseudo_transcript_0	0.919642	-0.2385	2	2	pseudo_transcript_0	0.448245	0.00303809	3	3	pseudo_transcript_0pseudo_transcript_0pseudo_transcript_0	0.338094	5.25562	3	3	pseudo_transcript_0	0.176661	-3.14566	4	4	pseudo_transcript_0	0.814446	0.360381	3	3	pseudo_transcript_0	0.0912756	9.53153	1	1	pseudo_transcript_0	0.443067	0.823444	3.33333	3.33333	pseudo_transcript_0pseudo_transcript_0pseudo_transcript_0
pseudo_11334	0.88473	2.50009	4	4	pseudo_transcript_0	0.277332	5.44009	3	3	pseudo_transcript_0	0.392545	3.55413	4	4	pseudo_transcript_0	0.458772	-0.751504	2	2	pseudo_transcript_0	0.518202	3.83144	3.66667	3.66667	pseudo_transcript_0pseudo_transcript_0pseudo_transcript_0	0.453473	3.226	3	3	pseudo_transcript_0	0.50136	-2.81011	3	3	pseudo_transcript_0	0.206811	6.11276	2	2	pseudo_transcript_0	0.145374	4.52047	1	1	pseudo_transcript_0	0.387215	2.17622	2.66667	2.66667	pseudo_transcript_0pseudo_transcript_0pseudo_transcript_0	0.20975	5.50865	2	2	pseudo_transcript_0	0.60818	2.16142	4	4	pseudo_transcript_0	0.0415596	7.89023	3	3	pseudo_transcript_0	0.189945	4.25616	1	1	pseudo_transcript_0	0.286497	5.18676	3	3	pseudo_transcript_0pseudo_transcript_0pseudo_transcript_0
pseudo_11335	0.658915	2.39953	4	4	pseudo_transcript_0	0.10938	8.56928	5	5	pseudo_transcript_0	0.281166	9.78113	5	5	pseudo_transcript_0	0.324028	3.11629	4	4	pseudo_transcript_0	0.349821	6.91665	4.66667	4.66667	pseudo_transcript_0pseudo_transcript_0pseudo_transcript_0	0.838522	0.388439	3	3	pseudo_transcript_0	0.753851	-0.489895	3	3	pseudo_transcript_0	0.112339	-6.91489	4	4	pseudo_transcript_0	0.350022	-3.06332	1	1	pseudo_transcript_0	0.568237	-2.33878	3.33333	3.33333	pseudo_transcript_0pseudo_transcript_0pseudo_transcript_0	0.766351	2.12941	3	3	pseudo_transcript_0	0.117681	9.39382	5	5	pseudo_transcript_0	0.880711	-2.32555	5	5	pseudo_transcript_0	0.250968	1.8682	3	3	pseudo_transcript_0	0.588248	3.06589	4.33333	4.33333	pseudo_transcript_0pseudo_transcript_0pseudo_transcript_0
pseudo_11336	0.0844249	8.90757	2	2	pseudo_transcript_0	0.107266	8.53224	4	4	pseudo_transcript_0	0	0	0	0	pseudo_transcript_0	0	0	0	0	pseudo_transcript_0	0.063897	5.81327	2	2	pseudo_transcript_0pseudo_transcript_0pseudo_transcript_0	0.101539	-10.945	1	1	pseudo_transcript_0	0.394764	-4.58517	2	2	pseudo_transcript_0	0.593555	-6.32688	1	1	pseudo_transcript_0	0	0	0	0	pseudo_transcript_0	0.363286	-7.28568	1.33333	1.33333	pseudo_transcript_0pseudo_transcript_0pseudo_transcript_0	0.761599	2.91759	2	2	pseudo_transcript_0	0.223602	5.89944	4	4	pseudo_transcript_0	0.627587	-6.81799	1	1	pseudo_transcript_0	0	0	0	0	pseudo_transcript_0	0.537596	0.66635	2.33333	2.33333	pseudo_transcript_0pseudo_transcript_0pseudo_transcript_0
pseudo_11337	0.339719	3.59952	4	4	pseudo_transcript_0	0.174374	-5.7843	2	2	pseudo_transcript_0	0.783605	0.562651	2	2	pseudo_transcript_0	0.125548	6.40892	1	1	pseudo_transcript_0	0.432566	-0.540709	2.66667	2.66667	pseudo_transcript_0pseudo_transcript_0pseudo_transcript_0	0.981419	0.803521	3	3	pseudo_transcript_0	0.733416	0.639581	2	2	pseudo_transcript_0	0.797197	0.749373	2	2	pseudo_transcript_0	0.128315	-6.19417	1	1	pseudo_transcript_0	0.837344	0.730825	2.33333	2.33333	pseudo_transcript_0pseudo_transcript_0pseudo_transcript_0	0.162246	6.05252	3	3	pseudo_transcript_0	0.23015	-5.18033	2	2	pseudo_transcript_0	0.503129	1.63787	1	1	pseudo_transcript_0	0.952993	0.0915	1	1	pseudo_transcript_0	0.298508	0.836684	2	2	pseudo_transcript_0pseudo_transcript_0pseudo_transcript_0
pseudo_11338	0.927365	3.12202	5	5	pseudo_transcript_0	0.568338	-2.31041	4	4	pseudo_transcript_0	0.903902	-2.91512	5	5	pseudo_transcript_0	0.734392	-0.125439	4	4	pseudo_transcript_0	0.799869	-0.701169	4.66667	4.66667	pseudo_transcript_0pseudo_transcript_0pseudo_transcript_0	0.431616	-3.23942	5	5	pseudo_transcript_0	0.936889	-2.73546	5	5	pseudo_transcript_0	0.421414	1.50246	4	4	pseudo_transcript_0	0.679387	-1.30849	4	4	pseudo_transcript_0	0.596639	-1.49081	4.66667	4.66667	pseudo_transcript_0pseudo_transcript_0pseudo_transcript_0	0.419329	-1.52712	4	4	pseudo_transcript_0	0.481965	-4.18145	4	4	pseudo_transcript_0	0.420377	2.73133	4	4	pseudo_transcript_0	0.210901	-2.51959	2	2	pseudo_transcript_0	0.440557	-0.992411	4	4	pseudo_transcript_0pseudo_transcript_0pseudo_transcript_0
pseudo_11339	0.496901	-1.32018	3	3	pseudo_transcript_0	0.120533	8.2935	5	5	pseudo_transcript_0	0.291797	3.7982	3	3	pseudo_transcript_0	0.370826	2.5151	2	2	pseudo_transcript_0	0.303077	3.59051	3.66667	3.66667	pseudo_transcript_0pseudo_transcript_0pseudo_transcript_0	0.472098	-3.26158	3	3	pseudo_transcript_0	0.4671	-4.74631	3	3	pseudo_transcript_0	0.433603	4.19075	2	2	pseudo_transcript_0	0.660039	-1.39557	2	2	pseudo_transcript_0	0.4576	-1.27238	2.66667	2.66667	pseudo_transcript_0pseudo_transcript_0pseudo_transcript_0	0.150359	-4.6611	3	3	pseudo_transcript_0	0.171224	6.27074	5	5	pseudo_transcript_0	0.136277	6.32343	3	3	pseudo_transcript_0	0.679646	0.996285	2	2	pseudo_transcript_0	0.15262	2.64435	3.66667	3.66667	pseudo_transcript_0pseudo_transcript_0pseudo_transcript_0
pseudo_1134	0.296074	5.55357	4	4	pseudo_transcript_0	0.258302	-4.42501	4	4	pseudo_transcript_0	0.0572718	7.85813	5	5	pseudo_transcript_0	0.0837827	3.46191	3	3	pseudo_transcript_0	0.203883	2.99557	4.33333	4.33333	pseudo_transcript_0pseudo_transcript_0pseudo_transcript_0	0.463956	-4.2226	5	5	pseudo_transcript_0	0.94465	-2.51015	5	5	pseudo_transcript_0	0.619644	-2.97896	5	5	pseudo_transcript_0	0.315825	-2.13203	5	5	pseudo_transcript_0	0.676083	-3.23724	5	5	pseudo_transcript_0pseudo_transcript_0pseudo_transcript_0	0.748709	2.74975	5	5	pseudo_transcript_0	0.0973258	-7.19367	5	5	pseudo_transcript_0	0.0892693	4.62326	5	5	pseudo_transcript_0	0.702261	-0.332551	5	5	pseudo_transcript_0	0.311768	0.0597802	5	5	pseudo_transcript_0pseudo_transcript_0pseudo_transcript_0
pseudo_11340	0.167498	8.11984	2	2	pseudo_transcript_0	0.0657257	6.91872	3	3	pseudo_transcript_0	0.0568107	-9.39518	3	3	pseudo_transcript_0	0.582045	1.58919	2	2	pseudo_transcript_0	0.0966781	1.88113	2.66667	2.66667	pseudo_transcript_0pseudo_transcript_0pseudo_transcript_0	0.0349564	-10.2616	2	2	pseudo_transcript_0	0.924026	0.306456	2	2	pseudo_transcript_0	0.184749	6.3056	3	3	pseudo_transcript_0	0	0	0	0	pseudo_transcript_0	0.381244	-1.2165	2.33333	2.33333	pseudo_transcript_0pseudo_transcript_0pseudo_transcript_0	0.695675	-4.17141	4	4	pseudo_transcript_0	0.0502074	7.28189	3	3	pseudo_transcript_0	0.113715	-10.4717	1	1	pseudo_transcript_0	0.299827	3.05662	1	1	pseudo_transcript_0	0.286532	-2.45375	2.66667	2.66667	pseudo_transcript_0pseudo_transcript_0pseudo_transcript_0
pseudo_11341	0.121588	-4.56258	5	5	pseudo_transcript_0	0.71738	-3.64561	5	5	pseudo_transcript_0	0.845721	-0.55674	3	3	pseudo_transcript_0	0.385706	-1.19748	3	3	pseudo_transcript_0	0.561563	-2.92164	4.33333	4.33333	pseudo_transcript_0pseudo_transcript_0pseudo_transcript_0	0.859152	1.353	5	5	pseudo_transcript_0	0.341732	-5.67465	5	5	pseudo_transcript_0	0.728247	-0.94773	3	3	pseudo_transcript_0	0.499622	-2.09833	3	3	pseudo_transcript_0	0.643044	-1.75646	4.33333	4.33333	pseudo_transcript_0pseudo_transcript_0pseudo_transcript_0	0.131333	-4.59695	4	4	pseudo_transcript_0	0.150647	-7.14009	5	5	pseudo_transcript_0	0.852829	-2.67869	4	4	pseudo_transcript_0	0.0784072	-4.19188	3	3	pseudo_transcript_0	0.37827	-4.80524	4.33333	4.33333	pseudo_transcript_0pseudo_transcript_0pseudo_transcript_0
pseudo_11342	0.809532	-0.496161	2	2	pseudo_transcript_0	0	0	0	0	pseudo_transcript_0	0.490775	-4.69705	2	2	pseudo_transcript_0	0	0	0	0	pseudo_transcript_0	0.433436	-1.73107	1.33333	1.33333	pseudo_transcript_0pseudo_transcript_0pseudo_transcript_0	0.878808	0.98439	2	2	pseudo_transcript_0	0	0	0	0	pseudo_transcript_0	0.481812	2.09647	3	3	pseudo_transcript_0	0	0	0	0	pseudo_transcript_0	0.45354	1.02695	1.66667	1.66667	pseudo_transcript_0pseudo_transcript_0pseudo_transcript_0	0.704963	1.39932	1	1	pseudo_transcript_0	0	0	0	0	pseudo_transcript_0	0.905459	-1.78706	2	2	pseudo_transcript_0	0	0	0	0	pseudo_transcript_0	0.536807	-0.129247	1	1	pseudo_transcript_0pseudo_transcript_0pseudo_transcript_0
pseudo_11343	0.469382	-0.566642	5	5	pseudo_transcript_0	0.749344	-0.438495	4	4	pseudo_transcript_0	0.628241	-3.52695	5	5	pseudo_transcript_0	0.115536	-2.66697	4	4	pseudo_transcript_0	0.615656	-1.51069	4.66667	4.66667	pseudo_transcript_0pseudo_transcript_0pseudo_transcript_0	0.578582	3.20775	5	5	pseudo_transcript_0	0.655591	1.80072	4	4	pseudo_transcript_0	0.842279	0.629025	5	5	pseudo_transcript_0	0.534978	1.02589	4	4	pseudo_transcript_0	0.692151	1.87916	4.66667	4.66667	pseudo_transcript_0pseudo_transcript_0pseudo_transcript_0	0.914685	2.06523	5	5	pseudo_transcript_0	0.817453	1.43392	4	4	pseudo_transcript_0	0.675696	-2.94916	4	4	pseudo_transcript_0	0.391997	1.335	3	3	pseudo_transcript_0	0.802612	0.183327	4.33333	4.33333	pseudo_transcript_0pseudo_transcript_0pseudo_transcript_0
pseudo_11344	0.00569984	-11.0035	4	4	pseudo_transcript_0	0.169656	-4.53993	4	4	pseudo_transcript_0	0.784656	-0.902574	1	1	pseudo_transcript_0	0.489169	-1.15134	1	1	pseudo_transcript_0	0.320004	-5.48201	3	3	pseudo_transcript_0pseudo_transcript_0pseudo_transcript_0	0.0285618	7.97204	4	4	pseudo_transcript_0	0.203627	6.86395	4	4	pseudo_transcript_0	0.28881	-5.45164	3	3	pseudo_transcript_0	0.210398	1.99155	3	3	pseudo_transcript_0	0.173666	3.12811	3.66667	3.66667	pseudo_transcript_0pseudo_transcript_0pseudo_transcript_0	0.405402	-3.99092	2	2	pseudo_transcript_0	0.985931	2.00655	2	2	pseudo_transcript_0	0.0802438	-7.21611	3	3	pseudo_transcript_0	0.532521	-1.61292	1	1	pseudo_transcript_0	0.490525	-3.06683	2.33333	2.33333	pseudo_transcript_0pseudo_transcript_0pseudo_transcript_0
pseudo_11345	0.969048	0.247069	3	3	pseudo_transcript_0	0.384025	3.27787	3	3	pseudo_transcript_0	0.876309	2.49522	4	4	pseudo_transcript_0	0.190678	3.13403	3	3	pseudo_transcript_0	0.743127	2.00672	3.33333	3.33333	pseudo_transcript_0pseudo_transcript_0pseudo_transcript_0	0.121789	6.62149	3	3	pseudo_transcript_0	0.459175	3.56303	2	2	pseudo_transcript_0	0.517701	0.317047	3	3	pseudo_transcript_0	0.284897	1.86877	2	2	pseudo_transcript_0	0.366222	3.50052	2.66667	2.66667	pseudo_transcript_0pseudo_transcript_0pseudo_transcript_0	0.0748229	6.7886	3	3	pseudo_transcript_0	0.123871	5.81346	3	3	pseudo_transcript_0	0.270318	2.59254	4	4	pseudo_transcript_0	0.0211104	5.80563	3	3	pseudo_transcript_0	0.156337	5.06487	3.33333	3.33333	pseudo_transcript_0pseudo_transcript_0pseudo_transcript_0
pseudo_11346	0.276376	5.43829	3	3	pseudo_transcript_0	0.0805609	-4.36448	5	5	pseudo_transcript_0	0.673022	1.55926	3	3	pseudo_transcript_0	0.201015	3.3733	2	2	pseudo_transcript_0	0.34332	0.877689	3.66667	3.66667	pseudo_transcript_0pseudo_transcript_0pseudo_transcript_0	0.203302	-5.83622	3	3	pseudo_transcript_0	0.914554	-1.66715	5	5	pseudo_transcript_0	0.371433	5.14203	2	2	pseudo_transcript_0	0.574851	-2.69337	2	2	pseudo_transcript_0	0.49643	-0.787113	3.33333	3.33333	pseudo_transcript_0pseudo_transcript_0pseudo_transcript_0	0.92933	-0.340964	4	4	pseudo_transcript_0	0.0890552	-7.99717	5	5	pseudo_transcript_0	0.139371	5.05201	3	3	pseudo_transcript_0	0.583691	0.567988	3	3	pseudo_transcript_0	0.385919	-1.09537	4	4	pseudo_transcript_0pseudo_transcript_0pseudo_transcript_0
pseudo_11347	0.815379	-0.419196	3	3	pseudo_transcript_0	0.00988407	10.4434	3	3	pseudo_transcript_0	0.999433	-1.83245	4	4	pseudo_transcript_0	0.659936	1.71045	3	3	pseudo_transcript_0	0.608232	2.7306	3.33333	3.33333	pseudo_transcript_0pseudo_transcript_0pseudo_transcript_0	0.898075	-0.353608	3	3	pseudo_transcript_0	0.0746182	-8.23597	3	3	pseudo_transcript_0	0.773376	-1.02669	4	4	pseudo_transcript_0	0.2945	-2.41137	3	3	pseudo_transcript_0	0.582023	-3.20542	3.33333	3.33333	pseudo_transcript_0pseudo_transcript_0pseudo_transcript_0	0.591519	-0.852514	3	3	pseudo_transcript_0	0.323989	2.17246	3	3	pseudo_transcript_0	0.795377	-3.43561	4	4	pseudo_transcript_0	0.75656	-0.824079	3	3	pseudo_transcript_0	0.570295	-0.705222	3.33333	3.33333	pseudo_transcript_0pseudo_transcript_0pseudo_transcript_0
pseudo_11348	0.994828	0.0495722	4	4	pseudo_transcript_0	0.417777	5.01328	4	4	pseudo_transcript_0	0.621335	4.50258	4	4	pseudo_transcript_0	0.283153	3.87998	4	4	pseudo_transcript_0	0.67798	3.18848	4	4	pseudo_transcript_0pseudo_transcript_0pseudo_transcript_0	0.667728	1.78183	5	5	pseudo_transcript_0	0.734783	-2.47897	3	3	pseudo_transcript_0	0.754929	-2.27756	3	3	pseudo_transcript_0	0.908971	-0.731387	2	2	pseudo_transcript_0	0.719147	-0.991567	3.66667	3.66667	pseudo_transcript_0pseudo_transcript_0pseudo_transcript_0	0.933872	2.22916	5	5	pseudo_transcript_0	0.665328	2.37549	4	4	pseudo_transcript_0	0.654609	2.28065	4	4	pseudo_transcript_0	0.206624	3.31482	4	4	pseudo_transcript_0	0.75127	2.2951	4.33333	4.33333	pseudo_transcript_0pseudo_transcript_0pseudo_transcript_0
pseudo_11349	0.987808	3.06125	5	5	pseudo_transcript_0	0.371744	8.09396	5	5	pseudo_transcript_0	0.589579	-3.35771	4	4	pseudo_transcript_0	0.65551	0.458842	4	4	pseudo_transcript_0	0.649711	2.59917	4.66667	4.66667	pseudo_transcript_0pseudo_transcript_0pseudo_transcript_0	0.74748	-0.53046	4	4	pseudo_transcript_0	0.785581	-2.34802	3	3	pseudo_transcript_0	0.820959	-1.71167	5	5	pseudo_transcript_0	0.946614	-1.04186	3	3	pseudo_transcript_0	0.784673	-1.53005	4	4	pseudo_transcript_0pseudo_transcript_0pseudo_transcript_0	0.958311	2.11292	4	4	pseudo_transcript_0	0.313691	5.68737	5	5	pseudo_transcript_0	0.755743	-4.37703	4	4	pseudo_transcript_0	0.822757	0.396005	3	3	pseudo_transcript_0	0.675915	1.14109	4.33333	4.33333	pseudo_transcript_0pseudo_transcript_0pseudo_transcript_0
pseudo_1135	0.499671	-3.04827	5	5	pseudo_transcript_0	0.794821	5.01611	5	5	pseudo_transcript_0	0.882799	-2.94231	5	5	pseudo_transcript_0	0.96826	0.121736	5	5	pseudo_transcript_0	0.725764	-0.324823	5	5	pseudo_transcript_0pseudo_transcript_0pseudo_transcript_0	0.111636	9.65696	5	5	pseudo_transcript_0	0.398655	-5.72757	5	5	pseudo_transcript_0	0.521027	4.10325	5	5	pseudo_transcript_0	0.309313	2.64012	5	5	pseudo_transcript_0	0.343773	2.67755	5	5	pseudo_transcript_0pseudo_transcript_0pseudo_transcript_0	0.359231	5.57534	4	4	pseudo_transcript_0	0.545649	-1.61099	5	5	pseudo_transcript_0	0.280064	1.99346	3	3	pseudo_transcript_0	0.184177	2.17745	3	3	pseudo_transcript_0	0.394981	1.98594	4	4	pseudo_transcript_0pseudo_transcript_0pseudo_transcript_0
pseudo_11350	0.658636	4.09186	3	3	pseudo_transcript_0	0.349658	-1.40633	3	3	pseudo_transcript_0	0.680696	-2.99879	4	4	pseudo_transcript_0	0.323466	-1.20817	2	2	pseudo_transcript_0	0.562996	-0.104422	3.33333	3.33333	pseudo_transcript_0pseudo_transcript_0pseudo_transcript_0	0.173516	-5.93179	3	3	pseudo_transcript_0	0.0694593	5.49291	3	3	pseudo_transcript_0	0.28548	3.84494	4	4	pseudo_transcript_0	0.289068	2.88856	1	1	pseudo_transcript_0	0.176152	1.13535	3.33333	3.33333	pseudo_transcript_0pseudo_transcript_0pseudo_transcript_0	0.727622	-0.740726	4	4	pseudo_transcript_0	0.214003	4.05097	3	3	pseudo_transcript_0	0.70546	0.562181	4	4	pseudo_transcript_0	0.230284	2.41329	2	2	pseudo_transcript_0	0.549029	1.29081	3.66667	3.66667	pseudo_transcript_0pseudo_transcript_0pseudo_transcript_0
pseudo_11351	0.718923	3.25785	5	5	pseudo_transcript_0	0.232015	-4.87614	4	4	pseudo_transcript_0	0.727796	-1.01844	2	2	pseudo_transcript_0	0.12851	6.3845	1	1	pseudo_transcript_0	0.559578	-0.878911	3.66667	3.66667	pseudo_transcript_0pseudo_transcript_0pseudo_transcript_0	0.123198	6.82808	3	3	pseudo_transcript_0	0.315603	3.70894	5	5	pseudo_transcript_0	0.45368	-4.58097	3	3	pseudo_transcript_0	0.437664	1.06264	2	2	pseudo_transcript_0	0.297494	1.98535	3.66667	3.66667	pseudo_transcript_0pseudo_transcript_0pseudo_transcript_0	0.10342	3.10878	5	5	pseudo_transcript_0	0.830385	-0.177177	4	4	pseudo_transcript_0	0.334537	-5.59041	3	3	pseudo_transcript_0	0.726338	1.25369	3	3	pseudo_transcript_0	0.422781	-0.886267	4	4	pseudo_transcript_0pseudo_transcript_0pseudo_transcript_0
pseudo_11352	0.111025	-4.75865	3	3	pseudo_transcript_0	0.0367535	8.95241	3	3	pseudo_transcript_0	0.3432	8.77148	1	1	pseudo_transcript_0	0.174622	5.55357	1	1	pseudo_transcript_0	0.16366	4.32175	2.33333	2.33333	pseudo_transcript_0pseudo_transcript_0pseudo_transcript_0	0.0379223	9.34447	3	3	pseudo_transcript_0	0.237161	-9.0863	1	1	pseudo_transcript_0	0.115289	-7.79475	3	3	pseudo_transcript_0	0	0	0	0	pseudo_transcript_0	0.130124	-2.51219	2.33333	2.33333	pseudo_transcript_0pseudo_transcript_0pseudo_transcript_0	0.157409	8.04849	2	2	pseudo_transcript_0	0.100119	6.27825	3	3	pseudo_transcript_0	0.757663	-1.90178	4	4	pseudo_transcript_0	0.123658	6.11858	1	1	pseudo_transcript_0	0.338397	4.14166	3	3	pseudo_transcript_0pseudo_transcript_0pseudo_transcript_0
pseudo_11353	0.860128	-0.797563	4	4	pseudo_transcript_0	0.0525222	9.23107	4	4	pseudo_transcript_0	0.404279	8.13483	1	1	pseudo_transcript_0	0	0	0	0	pseudo_transcript_0	0.438976	5.52278	3	3	pseudo_transcript_0pseudo_transcript_0pseudo_transcript_0	0.818112	2.68091	4	4	pseudo_transcript_0	0.563625	-2.53385	3	3	pseudo_transcript_0	0.37418	-8.0455	1	1	pseudo_transcript_0	0.962048	-0.0747208	1	1	pseudo_transcript_0	0.585306	-2.63281	2.66667	2.66667	pseudo_transcript_0pseudo_transcript_0pseudo_transcript_0	0.665965	2.13692	4	4	pseudo_transcript_0	0.104617	6.90965	4	4	pseudo_transcript_0	0.904044	-0.0871173	2	2	pseudo_transcript_0	0.528001	1.30261	2	2	pseudo_transcript_0	0.558209	2.98649	3.33333	3.33333	pseudo_transcript_0pseudo_transcript_0pseudo_transcript_0
pseudo_11354	0.246607	5.66753	4	4	pseudo_transcript_0	0.988004	0.875583	5	5	pseudo_transcript_0	0.464958	2.59466	3	3	pseudo_transcript_0	0.115025	3.3515	3	3	pseudo_transcript_0	0.566523	3.04592	4	4	pseudo_transcript_0pseudo_transcript_0pseudo_transcript_0	0.147119	-6.68439	4	4	pseudo_transcript_0	0.715958	-0.792002	4	4	pseudo_transcript_0	0.44409	-8.32796	5	5	pseudo_transcript_0	0.171558	-3.21539	4	4	pseudo_transcript_0	0.435722	-5.26812	4.33333	4.33333	pseudo_transcript_0pseudo_transcript_0pseudo_transcript_0	0.582091	-0.845769	4	4	pseudo_transcript_0	0.544232	3.02549	4	4	pseudo_transcript_0	0.780477	-5.04782	5	5	pseudo_transcript_0	0.852444	0.211124	3	3	pseudo_transcript_0	0.6356	-0.956034	4.33333	4.33333	pseudo_transcript_0pseudo_transcript_0pseudo_transcript_0
pseudo_11355	0.83679	3.15581	2	2	pseudo_transcript_0	0.0394947	-7.50927	3	3	pseudo_transcript_0	0.548138	1.139	2	2	pseudo_transcript_0	0.208242	-3.59951	1	1	pseudo_transcript_0	0.474808	-1.07149	2.33333	2.33333	pseudo_transcript_0pseudo_transcript_0pseudo_transcript_0	0.0706279	-7.19892	3	3	pseudo_transcript_0	0.908184	3.50852	5	5	pseudo_transcript_0	0.265041	-5.68695	4	4	pseudo_transcript_0	0.894335	-0.811579	3	3	pseudo_transcript_0	0.414618	-3.12578	4	4	pseudo_transcript_0pseudo_transcript_0pseudo_transcript_0	0.141216	-4.25939	4	4	pseudo_transcript_0	0.106533	-10.2216	4	4	pseudo_transcript_0	0.447053	-5.87627	4	4	pseudo_transcript_0	0.0981268	-4.56428	3	3	pseudo_transcript_0	0.231601	-6.78574	4	4	pseudo_transcript_0pseudo_transcript_0pseudo_transcript_0
pseudo_11356	0.441352	2.11645	3	3	pseudo_transcript_0	0.753012	-0.567082	2	2	pseudo_transcript_0	0.463378	5.21311	5	5	pseudo_transcript_0	0.911902	0.705443	2	2	pseudo_transcript_0	0.552581	2.25416	3.33333	3.33333	pseudo_transcript_0pseudo_transcript_0pseudo_transcript_0	0.240708	-2.89896	3	3	pseudo_transcript_0	0.211096	-5.86352	3	3	pseudo_transcript_0	0.632142	1.30643	4	4	pseudo_transcript_0	0.977464	-0.325062	2	2	pseudo_transcript_0	0.361315	-2.48535	3.33333	3.33333	pseudo_transcript_0pseudo_transcript_0pseudo_transcript_0	0.549592	-0.86185	3	3	pseudo_transcript_0	0.115163	-4.28479	4	4	pseudo_transcript_0	0.161099	7.14586	5	5	pseudo_transcript_0	0.814985	-0.285343	3	3	pseudo_transcript_0	0.275285	0.666405	4	4	pseudo_transcript_0pseudo_transcript_0pseudo_transcript_0
pseudo_11357	0.0193861	9.74617	5	5	pseudo_transcript_0	0.173169	-3.38486	5	5	pseudo_transcript_0	0.245406	-5.44725	5	5	pseudo_transcript_0	0.613625	-0.205139	5	5	pseudo_transcript_0	0.145987	0.304686	5	5	pseudo_transcript_0pseudo_transcript_0pseudo_transcript_0	0.201242	-4.46898	3	3	pseudo_transcript_0	0.0145358	10.687	4	4	pseudo_transcript_0	0.0793045	6.78526	5	5	pseudo_transcript_0	0.0815169	4.27959	2	2	pseudo_transcript_0	0.0983607	4.33443	4	4	pseudo_transcript_0pseudo_transcript_0pseudo_transcript_0	0.20982	10.1457	5	5	pseudo_transcript_0	0.315324	3.71306	3	3	pseudo_transcript_0	0.741396	0.849937	4	4	pseudo_transcript_0	0.909271	0.274342	2	2	pseudo_transcript_0	0.42218	4.90289	4	4	pseudo_transcript_0pseudo_transcript_0pseudo_transcript_0
pseudo_11358	0.229498	-3.94482	4	4	pseudo_transcript_0	0.306297	-1.99671	3	3	pseudo_transcript_0	0.316371	8.94365	1	1	pseudo_transcript_0	0.819723	1.25826	1	1	pseudo_transcript_0	0.284056	1.00071	2.66667	2.66667	pseudo_transcript_0pseudo_transcript_0pseudo_transcript_0	0.437234	2.34403	4	4	pseudo_transcript_0	0.942677	-0.241102	3	3	pseudo_transcript_0	0.177923	-7.38444	2	2	pseudo_transcript_0	0.820169	-0.0622547	2	2	pseudo_transcript_0	0.519278	-1.7605	3	3	pseudo_transcript_0pseudo_transcript_0pseudo_transcript_0	0.852952	1.64093	2	2	pseudo_transcript_0	0.214509	-2.27343	3	3	pseudo_transcript_0	0.639196	-3.78117	2	2	pseudo_transcript_0	0.403332	2.48621	1	1	pseudo_transcript_0	0.568885	-1.47122	2.33333	2.33333	pseudo_transcript_0pseudo_transcript_0pseudo_transcript_0
pseudo_11359	0.438889	-3.9721	5	5	pseudo_transcript_0	0.606094	-1.9341	5	5	pseudo_transcript_0	0.0623619	9.00035	3	3	pseudo_transcript_0	0.0862659	3.77487	3	3	pseudo_transcript_0	0.369115	1.03138	4.33333	4.33333	pseudo_transcript_0pseudo_transcript_0pseudo_transcript_0	0.5572	2.30153	5	5	pseudo_transcript_0	0.359119	3.32073	4	4	pseudo_transcript_0	0.125751	-7.84138	3	3	pseudo_transcript_0	0.121562	-3.82224	2	2	pseudo_transcript_0	0.347357	-0.739708	4	4	pseudo_transcript_0pseudo_transcript_0pseudo_transcript_0	0.995782	0.051689	4	4	pseudo_transcript_0	0.451456	3.1567	4	4	pseudo_transcript_0	0.86125	0.276744	4	4	pseudo_transcript_0	0.583746	1.26988	4	4	pseudo_transcript_0	0.769496	1.16171	4	4	pseudo_transcript_0pseudo_transcript_0pseudo_transcript_0
pseudo_1136	0.271914	-4.20099	5	5	pseudo_transcript_0	0.260935	-3.34863	4	4	pseudo_transcript_0	0.571155	4.11661	2	2	pseudo_transcript_0	0.845651	1.02525	2	2	pseudo_transcript_0	0.368001	-1.14434	3.66667	3.66667	pseudo_transcript_0pseudo_transcript_0pseudo_transcript_0	0.248611	6.06415	5	5	pseudo_transcript_0	0.310914	3.17501	4	4	pseudo_transcript_0	0.044487	-9.477	5	5	pseudo_transcript_0	0.864955	-0.546116	4	4	pseudo_transcript_0	0.201337	-0.0792807	4.66667	4.66667	pseudo_transcript_0pseudo_transcript_0pseudo_transcript_0	0.808339	3.18812	4	4	pseudo_transcript_0	0.934994	-0.129939	3	3	pseudo_transcript_0	0.237459	-8.36383	5	5	pseudo_transcript_0	0.46173	-1.10542	3	3	pseudo_transcript_0	0.660264	-1.76855	4	4	pseudo_transcript_0pseudo_transcript_0pseudo_transcript_0
pseudo_11360	0.842971	-0.227162	3	3	pseudo_transcript_0	0.265874	2.71942	5	5	pseudo_transcript_0	0.251057	5.94448	3	3	pseudo_transcript_0	0.462176	2.61861	2	2	pseudo_transcript_0	0.453301	2.81224	3.66667	3.66667	pseudo_transcript_0pseudo_transcript_0pseudo_transcript_0	0.543859	2.6233	3	3	pseudo_transcript_0	0.710967	-3.55284	2	2	pseudo_transcript_0	0.221801	-5.60576	3	3	pseudo_transcript_0	0.983296	-0.0947687	1	1	pseudo_transcript_0	0.492209	-2.17843	2.66667	2.66667	pseudo_transcript_0pseudo_transcript_0pseudo_transcript_0	0.770498	2.3168	3	3	pseudo_transcript_0	0.245062	2.92826	5	5	pseudo_transcript_0	0.972316	-0.13324	4	4	pseudo_transcript_0	0.583691	1.61224	3	3	pseudo_transcript_0	0.662625	1.70394	4	4	pseudo_transcript_0pseudo_transcript_0pseudo_transcript_0
pseudo_11361	0.548687	2.88319	3	3	pseudo_transcript_0	0.969063	0.89634	2	2	pseudo_transcript_0	0.348524	-3.55006	4	4	pseudo_transcript_0	0.602227	2.22887	1	1	pseudo_transcript_0	0.622092	0.0764906	3	3	pseudo_transcript_0pseudo_transcript_0pseudo_transcript_0	0.915377	-0.244924	3	3	pseudo_transcript_0	0.391482	-3.38417	3	3	pseudo_transcript_0	0.193459	4.09083	4	4	pseudo_transcript_0	0.151793	-5.81522	1	1	pseudo_transcript_0	0.500106	0.153913	3.33333	3.33333	pseudo_transcript_0pseudo_transcript_0pseudo_transcript_0	0.698976	2.55893	3	3	pseudo_transcript_0	0.341781	-3.40391	3	3	pseudo_transcript_0	0.530942	4.01304	4	4	pseudo_transcript_0	0.761127	-0.992912	3	3	pseudo_transcript_0	0.5239	1.05602	3.33333	3.33333	pseudo_transcript_0pseudo_transcript_0pseudo_transcript_0
pseudo_11362	0.47181	4.70198	3	3	pseudo_transcript_0	0.952958	1.59459	3	3	pseudo_transcript_0	0.875188	-0.433579	4	4	pseudo_transcript_0	0.231472	3.14691	3	3	pseudo_transcript_0	0.766652	1.95433	3.33333	3.33333	pseudo_transcript_0pseudo_transcript_0pseudo_transcript_0	0.121438	-6.52543	3	3	pseudo_transcript_0	0.511407	2.77443	2	2	pseudo_transcript_0	0.726096	-2.48568	4	4	pseudo_transcript_0	0.644525	-2.22597	2	2	pseudo_transcript_0	0.45298	-2.0789	3	3	pseudo_transcript_0pseudo_transcript_0pseudo_transcript_0	0.257796	-1.90279	3	3	pseudo_transcript_0	0.198748	5.02027	3	3	pseudo_transcript_0	0.593034	-3.17404	4	4	pseudo_transcript_0	0.522172	1.08627	3	3	pseudo_transcript_0	0.349859	-0.0188536	3.33333	3.33333	pseudo_transcript_0pseudo_transcript_0pseudo_transcript_0
pseudo_11363	0.202822	7.3415	4	4	pseudo_transcript_0	0.410864	4.48406	2	2	pseudo_transcript_0	0.0323536	-10.5111	4	4	pseudo_transcript_0	0.852235	1.06289	2	2	pseudo_transcript_0	0.215347	0.438166	3.33333	3.33333	pseudo_transcript_0pseudo_transcript_0pseudo_transcript_0	0.233183	-5.37354	2	2	pseudo_transcript_0	0.214635	-5.84366	3	3	pseudo_transcript_0	0.0129895	9.1285	4	4	pseudo_transcript_0	0.480066	-2.04157	2	2	pseudo_transcript_0	0.153603	-0.696234	3	3	pseudo_transcript_0pseudo_transcript_0pseudo_transcript_0	0.657449	4.66282	4	4	pseudo_transcript_0	0.686432	-1.72564	3	3	pseudo_transcript_0	0.833084	-2.3953	2	2	pseudo_transcript_0	0.621434	-1.10192	2	2	pseudo_transcript_0	0.725655	0.180624	3	3	pseudo_transcript_0pseudo_transcript_0pseudo_transcript_0
pseudo_11364	0.468163	5.38596	4	4	pseudo_transcript_0	0.194947	-4.51816	4	4	pseudo_transcript_0	0.308691	-3.68019	5	5	pseudo_transcript_0	0.0932218	-3.71695	4	4	pseudo_transcript_0	0.323934	-0.937465	4.33333	4.33333	pseudo_transcript_0pseudo_transcript_0pseudo_transcript_0	0.841936	1.13509	3	3	pseudo_transcript_0	0.363846	3.86397	4	4	pseudo_transcript_0	0.195884	2.85467	5	5	pseudo_transcript_0	0.49016	0.903656	2	2	pseudo_transcript_0	0.467222	2.61791	4	4	pseudo_transcript_0pseudo_transcript_0pseudo_transcript_0	0.545196	8.65746	5	5	pseudo_transcript_0	0.52718	-1.38862	2	2	pseudo_transcript_0	0.946538	-1.82309	3	3	pseudo_transcript_0	0.920937	-0.260643	2	2	pseudo_transcript_0	0.672971	1.81525	3.33333	3.33333	pseudo_transcript_0pseudo_transcript_0pseudo_transcript_0
pseudo_11365	0.133838	-7.05842	5	5	pseudo_transcript_0	0.908359	2.12424	3	3	pseudo_transcript_0	0.742104	-0.338428	4	4	pseudo_transcript_0	0.628791	-1.33415	3	3	pseudo_transcript_0	0.594767	-1.75754	4	4	pseudo_transcript_0pseudo_transcript_0pseudo_transcript_0	0.109371	7.05499	5	5	pseudo_transcript_0	0.669931	1.10008	3	3	pseudo_transcript_0	0.945894	-1.68218	4	4	pseudo_transcript_0	0.883926	0.0256404	3	3	pseudo_transcript_0	0.575066	2.15763	4	4	pseudo_transcript_0pseudo_transcript_0pseudo_transcript_0	0.954568	0.236036	4	4	pseudo_transcript_0	0.536773	3.04905	4	4	pseudo_transcript_0	0.785657	-2.27538	4	4	pseudo_transcript_0	0.97445	0.336569	4	4	pseudo_transcript_0	0.758999	0.336569	4	4	pseudo_transcript_0pseudo_transcript_0pseudo_transcript_0
pseudo_11366	0.0234294	-7.74614	5	5	pseudo_transcript_0	0.336231	-1.94317	2	2	pseudo_transcript_0	0.23403	-5.70478	2	2	pseudo_transcript_0	0.522104	-1.00621	1	1	pseudo_transcript_0	0.197897	-5.13136	3	3	pseudo_transcript_0pseudo_transcript_0pseudo_transcript_0	0.00293506	10.3868	5	5	pseudo_transcript_0	0.954482	-1.99008	3	3	pseudo_transcript_0	0.772865	-2.29332	5	5	pseudo_transcript_0	0.381647	1.40268	3	3	pseudo_transcript_0	0.576761	2.03448	4.33333	4.33333	pseudo_transcript_0pseudo_transcript_0pseudo_transcript_0	0.102332	7.90677	3	3	pseudo_transcript_0	0.282198	-3.51937	3	3	pseudo_transcript_0	0.174302	-9.31953	4	4	pseudo_transcript_0	0.793321	-0.304264	3	3	pseudo_transcript_0	0.186277	-1.64404	3.33333	3.33333	pseudo_transcript_0pseudo_transcript_0pseudo_transcript_0
pseudo_11367	0.672622	1.17218	4	4	pseudo_transcript_0	0.322667	6.95398	5	5	pseudo_transcript_0	0.147081	-6.68435	3	3	pseudo_transcript_0	0.673233	0.0320849	3	3	pseudo_transcript_0	0.38079	0.480602	4	4	pseudo_transcript_0pseudo_transcript_0pseudo_transcript_0	0.426356	-3.15316	5	5	pseudo_transcript_0	0.671132	2.1601	5	5	pseudo_transcript_0	0.798926	-4.96032	5	5	pseudo_transcript_0	0.90064	-3.79295	5	5	pseudo_transcript_0	0.632138	-1.98446	5	5	pseudo_transcript_0pseudo_transcript_0pseudo_transcript_0	0.118353	-5.79232	4	4	pseudo_transcript_0	0.108282	7.02149	5	5	pseudo_transcript_0	0.197946	-8.85026	5	5	pseudo_transcript_0	0.260106	-3.09998	4	4	pseudo_transcript_0	0.141527	-2.54036	4.66667	4.66667	pseudo_transcript_0pseudo_transcript_0pseudo_transcript_0
pseudo_11368	0.253726	-3.18199	5	5	pseudo_transcript_0	0.273606	4.7059	5	5	pseudo_transcript_0	0.845828	-2.07892	5	5	pseudo_transcript_0	0.732197	-1.42597	5	5	pseudo_transcript_0	0.45772	-0.185002	5	5	pseudo_transcript_0pseudo_transcript_0pseudo_transcript_0	0.657104	3.57495	5	5	pseudo_transcript_0	0.833285	-0.275102	4	4	pseudo_transcript_0	0.274985	3.38486	5	5	pseudo_transcript_0	0.0446868	3.42811	4	4	pseudo_transcript_0	0.588458	2.22824	4.66667	4.66667	pseudo_transcript_0pseudo_transcript_0pseudo_transcript_0	0.781565	-1.4368	5	5	pseudo_transcript_0	0.337711	3.77826	5	5	pseudo_transcript_0	0.399584	2.59974	4	4	pseudo_transcript_0	0.309942	1.56781	4	4	pseudo_transcript_0	0.506287	1.64707	4.66667	4.66667	pseudo_transcript_0pseudo_transcript_0pseudo_transcript_0
pseudo_11369	0.0623127	-7.83854	4	4	pseudo_transcript_0	0.268943	-2.42429	4	4	pseudo_transcript_0	0.352559	4.94543	4	4	pseudo_transcript_0	0.689998	1.28157	3	3	pseudo_transcript_0	0.227938	-1.77247	4	4	pseudo_transcript_0pseudo_transcript_0pseudo_transcript_0	0.0163985	10.6308	4	4	pseudo_transcript_0	0.793155	2.65079	5	5	pseudo_transcript_0	0.274325	-7.51906	4	4	pseudo_transcript_0	0.125157	2.58245	3	3	pseudo_transcript_0	0.361293	1.92084	4.33333	4.33333	pseudo_transcript_0pseudo_transcript_0pseudo_transcript_0	0.514093	4.20389	2	2	pseudo_transcript_0	0.797233	-0.573745	4	4	pseudo_transcript_0	0.863826	-2.25096	5	5	pseudo_transcript_0	0.0706992	4.4586	2	2	pseudo_transcript_0	0.725051	0.459726	3.66667	3.66667	pseudo_transcript_0pseudo_transcript_0pseudo_transcript_0
pseudo_1137	0.298503	-3.46782	5	5	pseudo_transcript_0	0.936973	2.79069	5	5	pseudo_transcript_0	0.0598177	9.99352	2	2	pseudo_transcript_0	0.180151	4.11764	2	2	pseudo_transcript_0	0.431765	3.10546	4	4	pseudo_transcript_0pseudo_transcript_0pseudo_transcript_0	0.947	0.133594	5	5	pseudo_transcript_0	0.470763	-5.79362	5	5	pseudo_transcript_0	0.104917	-8.1222	3	3	pseudo_transcript_0	0.0412886	-4.7407	3	3	pseudo_transcript_0	0.50756	-4.59407	4.33333	4.33333	pseudo_transcript_0pseudo_transcript_0pseudo_transcript_0	0.217947	-2.99765	5	5	pseudo_transcript_0	0.542128	-3.0994	5	5	pseudo_transcript_0	0.76921	-1.84383	4	4	pseudo_transcript_0	0.144219	-3.77342	4	4	pseudo_transcript_0	0.509762	-2.64696	4.66667	4.66667	pseudo_transcript_0pseudo_transcript_0pseudo_transcript_0
pseudo_11370	0.0602408	9.34871	2	2	pseudo_transcript_0	0.389551	-1.62252	3	3	pseudo_transcript_0	0.673022	0.626376	3	3	pseudo_transcript_0	0.157659	5.75552	1	1	pseudo_transcript_0	0.374271	2.78419	2.66667	2.66667	pseudo_transcript_0pseudo_transcript_0pseudo_transcript_0	0.143881	-8.42927	2	2	pseudo_transcript_0	0.303173	2.69167	3	3	pseudo_transcript_0	0.208731	-4.24936	3	3	pseudo_transcript_0	0.201549	-4.92793	1	1	pseudo_transcript_0	0.218595	-3.32898	2.66667	2.66667	pseudo_transcript_0pseudo_transcript_0pseudo_transcript_0	0.939432	0.369105	3	3	pseudo_transcript_0	0.534889	1.5724	2	2	pseudo_transcript_0	0.464589	-3.07906	4	4	pseudo_transcript_0	0.745393	0.505299	2	2	pseudo_transcript_0	0.646303	-0.379186	3	3	pseudo_transcript_0pseudo_transcript_0pseudo_transcript_0
pseudo_11371	0.401681	4.5814	4	4	pseudo_transcript_0	0.390124	6.70078	2	2	pseudo_transcript_0	0.25998	3.97209	3	3	pseudo_transcript_0	0.532462	-0.955125	1	1	pseudo_transcript_0	0.350595	5.08475	3	3	pseudo_transcript_0pseudo_transcript_0pseudo_transcript_0	0.875083	-0.115052	3	3	pseudo_transcript_0	0.0351324	-8.89409	4	4	pseudo_transcript_0	0.688057	1.30039	1	1	pseudo_transcript_0	0.624727	-1.9902	1	1	pseudo_transcript_0	0.532757	-2.56958	2.66667	2.66667	pseudo_transcript_0pseudo_transcript_0pseudo_transcript_0	0.714432	4.79701	4	4	pseudo_transcript_0	0.118485	-5.53448	4	4	pseudo_transcript_0	0.137818	4.98441	3	3	pseudo_transcript_0	0.687683	0.701706	3	3	pseudo_transcript_0	0.323578	1.41565	3.66667	3.66667	pseudo_transcript_0pseudo_transcript_0pseudo_transcript_0
pseudo_11372	0.856572	3.30681	5	5	pseudo_transcript_0	0.720138	2.59385	3	3	pseudo_transcript_0	0.341986	3.08663	4	4	pseudo_transcript_0	0.0188453	5.40112	3	3	pseudo_transcript_0	0.639565	2.99576	4	4	pseudo_transcript_0pseudo_transcript_0pseudo_transcript_0	0.80162	-3.13948	5	5	pseudo_transcript_0	0.064749	-9.88589	5	5	pseudo_transcript_0	0.137692	-7.80594	4	4	pseudo_transcript_0	0.0144996	-5.88754	4	4	pseudo_transcript_0	0.334687	-6.94377	4.66667	4.66667	pseudo_transcript_0pseudo_transcript_0pseudo_transcript_0	0.550793	-1.23491	5	5	pseudo_transcript_0	0.0782579	-7.084	5	5	pseudo_transcript_0	0.518605	-3.29903	4	4	pseudo_transcript_0	0.227238	-3.71419	4	4	pseudo_transcript_0	0.382552	-3.87265	4.66667	4.66667	pseudo_transcript_0pseudo_transcript_0pseudo_transcript_0
pseudo_11373	0.241359	-5.33398	4	4	pseudo_transcript_0	0.601292	4.43641	4	4	pseudo_transcript_0	0.98035	-0.269137	3	3	pseudo_transcript_0	0.828147	-0.27509	2	2	pseudo_transcript_0	0.607667	-0.388902	3.66667	3.66667	pseudo_transcript_0pseudo_transcript_0pseudo_transcript_0	0.723738	0.981732	4	4	pseudo_transcript_0	0.513707	1.20416	3	3	pseudo_transcript_0	0.720598	3.02111	4	4	pseudo_transcript_0	0.302664	1.71988	3	3	pseudo_transcript_0	0.652681	1.73567	3.66667	3.66667	pseudo_transcript_0pseudo_transcript_0pseudo_transcript_0	0.33898	-4.47896	4	4	pseudo_transcript_0	0.234875	3.30397	5	5	pseudo_transcript_0	0.526484	1.16558	3	3	pseudo_transcript_0	0.913996	-0.0311801	3	3	pseudo_transcript_0	0.36678	-0.00313886	4	4	pseudo_transcript_0pseudo_transcript_0pseudo_transcript_0
pseudo_11374	0.688172	4.83895	4	4	pseudo_transcript_0	0.575539	5.36949	4	4	pseudo_transcript_0	0.639518	3.01167	4	4	pseudo_transcript_0	0.89194	-0.0490615	2	2	pseudo_transcript_0	0.63441	4.4067	4	4	pseudo_transcript_0pseudo_transcript_0pseudo_transcript_0	0.170564	-6.19634	4	4	pseudo_transcript_0	0.789003	-2.37242	3	3	pseudo_transcript_0	0.654762	-2.27375	5	5	pseudo_transcript_0	0.378074	-3.34022	3	3	pseudo_transcript_0	0.538109	-3.61417	4	4	pseudo_transcript_0pseudo_transcript_0pseudo_transcript_0	0.34238	-2.01963	5	5	pseudo_transcript_0	0.749999	2.36682	4	4	pseudo_transcript_0	0.957227	-2.29625	4	4	pseudo_transcript_0	0.485176	-1.2156	3	3	pseudo_transcript_0	0.683202	-0.649685	4.33333	4.33333	pseudo_transcript_0pseudo_transcript_0pseudo_transcript_0
pseudo_11375	0.151029	8.43724	5	5	pseudo_transcript_0	0.647137	1.19815	5	5	pseudo_transcript_0	0.366462	-3.68243	3	3	pseudo_transcript_0	0.483569	-0.754748	3	3	pseudo_transcript_0	0.388209	1.98432	4.33333	4.33333	pseudo_transcript_0pseudo_transcript_0pseudo_transcript_0	0.688942	1.01028	3	3	pseudo_transcript_0	0.29822	1.83695	4	4	pseudo_transcript_0	0.174112	4.52341	4	4	pseudo_transcript_0	0.0535016	3.46025	3	3	pseudo_transcript_0	0.387091	2.45688	3.66667	3.66667	pseudo_transcript_0pseudo_transcript_0pseudo_transcript_0	0.0611838	7.76956	5	5	pseudo_transcript_0	0.638688	2.42845	5	5	pseudo_transcript_0	0.530775	1.01076	3	3	pseudo_transcript_0	0.126512	2.6183	3	3	pseudo_transcript_0	0.410216	3.73626	4.33333	4.33333	pseudo_transcript_0pseudo_transcript_0pseudo_transcript_0
pseudo_11376	0.0377644	8.98941	4	4	pseudo_transcript_0	0.471156	5.14341	4	4	pseudo_transcript_0	0.533546	-5.76312	4	4	pseudo_transcript_0	0.23954	2.7899	4	4	pseudo_transcript_0	0.347489	2.7899	4	4	pseudo_transcript_0pseudo_transcript_0pseudo_transcript_0	0.128233	-6.29165	3	3	pseudo_transcript_0	0.412714	2.57265	3	3	pseudo_transcript_0	0.408122	3.55666	4	4	pseudo_transcript_0	0.703277	-1.12646	3	3	pseudo_transcript_0	0.316356	-0.0541107	3.33333	3.33333	pseudo_transcript_0pseudo_transcript_0pseudo_transcript_0	0.517854	3.35759	4	4	pseudo_transcript_0	0.11326	7.61234	4	4	pseudo_transcript_0	0.993021	-2.12655	3	3	pseudo_transcript_0	0.72784	0.669791	3	3	pseudo_transcript_0	0.541378	2.9478	3.66667	3.66667	pseudo_transcript_0pseudo_transcript_0pseudo_transcript_0
pseudo_11377	0.094322	-7.50245	5	5	pseudo_transcript_0	0.436276	-4.4525	5	5	pseudo_transcript_0	0.999433	-0.673583	4	4	pseudo_transcript_0	0.455165	-2.99179	4	4	pseudo_transcript_0	0.51001	-4.20951	4.66667	4.66667	pseudo_transcript_0pseudo_transcript_0pseudo_transcript_0	0.274443	7.49427	5	5	pseudo_transcript_0	0.757992	-4.38948	5	5	pseudo_transcript_0	0.872749	-2.20702	5	5	pseudo_transcript_0	0.615694	-0.941892	5	5	pseudo_transcript_0	0.635062	0.299259	5	5	pseudo_transcript_0pseudo_transcript_0pseudo_transcript_0	0.508771	0.103508	4	4	pseudo_transcript_0	0.176938	-5.78636	5	5	pseudo_transcript_0	0.794403	-2.53973	4	4	pseudo_transcript_0	0.211645	-2.55689	4	4	pseudo_transcript_0	0.493371	-2.74086	4.33333	4.33333	pseudo_transcript_0pseudo_transcript_0pseudo_transcript_0
pseudo_11378	0.877194	1.80913	3	3	pseudo_transcript_0	0.272631	-1.66669	5	5	pseudo_transcript_0	0.88381	-0.484056	3	3	pseudo_transcript_0	0.398386	-1.13266	2	2	pseudo_transcript_0	0.677878	-0.113871	3.66667	3.66667	pseudo_transcript_0pseudo_transcript_0pseudo_transcript_0	0.558445	1.57386	3	3	pseudo_transcript_0	0.196108	3.17072	5	5	pseudo_transcript_0	0.0776351	-9.4464	5	5	pseudo_transcript_0	0.173815	2.05306	3	3	pseudo_transcript_0	0.277396	-1.56727	4.33333	4.33333	pseudo_transcript_0pseudo_transcript_0pseudo_transcript_0	0.635827	3.30365	3	3	pseudo_transcript_0	0.519699	3.4858	4	4	pseudo_transcript_0	0.041236	-10.226	5	5	pseudo_transcript_0	0.956026	-0.12233	2	2	pseudo_transcript_0	0.398921	-1.14551	4	4	pseudo_transcript_0pseudo_transcript_0pseudo_transcript_0
pseudo_11379	0.0893096	-4.60587	4	4	pseudo_transcript_0	0.490692	3.10713	3	3	pseudo_transcript_0	0.292259	-9.3777	1	1	pseudo_transcript_0	0.330533	-2.57561	1	1	pseudo_transcript_0	0.290753	-3.62548	2.66667	2.66667	pseudo_transcript_0pseudo_transcript_0pseudo_transcript_0	0.408882	-2.41572	5	5	pseudo_transcript_0	0.832406	-0.32479	2	2	pseudo_transcript_0	0.146831	-8.77807	4	4	pseudo_transcript_0	0.998927	-0.402784	2	2	pseudo_transcript_0	0.462706	-3.83953	3.66667	3.66667	pseudo_transcript_0pseudo_transcript_0pseudo_transcript_0	0.0113793	-10.7397	4	4	pseudo_transcript_0	0.680114	3.30515	2	2	pseudo_transcript_0	0.126922	-8.30205	4	4	pseudo_transcript_0	0.234116	-3.46879	2	2	pseudo_transcript_0	0.272805	-5.24553	3.33333	3.33333	pseudo_transcript_0pseudo_transcript_0pseudo_transcript_0
pseudo_1138	0.769137	1.06016	5	5	pseudo_transcript_0	0.80041	-0.669559	5	5	pseudo_transcript_0	0.842815	-2.15011	4	4	pseudo_transcript_0	0.22789	-0.762802	4	4	pseudo_transcript_0	0.804121	-0.586502	4.66667	4.66667	pseudo_transcript_0pseudo_transcript_0pseudo_transcript_0	0.218502	4.72321	4	4	pseudo_transcript_0	0.943736	0.381723	5	5	pseudo_transcript_0	0.756184	-4.09251	5	5	pseudo_transcript_0	0.523782	0.607159	4	4	pseudo_transcript_0	0.639474	0.337475	4.66667	4.66667	pseudo_transcript_0pseudo_transcript_0pseudo_transcript_0	0.376221	5.87771	5	5	pseudo_transcript_0	0.743707	-0.584552	4	4	pseudo_transcript_0	0.564988	-8.02988	5	5	pseudo_transcript_0	0.66705	-1.33798	4	4	pseudo_transcript_0	0.561639	-0.91224	4.66667	4.66667	pseudo_transcript_0pseudo_transcript_0pseudo_transcript_0
pseudo_11380	0.422845	5.2305	4	4	pseudo_transcript_0	0.637995	-2.38376	3	3	pseudo_transcript_0	0.301415	3.87206	4	4	pseudo_transcript_0	0.777724	0.224327	3	3	pseudo_transcript_0	0.454085	2.2396	3.66667	3.66667	pseudo_transcript_0pseudo_transcript_0pseudo_transcript_0	0.832838	-0.575612	3	3	pseudo_transcript_0	0.657446	1.7507	4	4	pseudo_transcript_0	0.775717	0.51649	4	4	pseudo_transcript_0	0.203291	1.9705	3	3	pseudo_transcript_0	0.755334	0.563859	3.66667	3.66667	pseudo_transcript_0pseudo_transcript_0pseudo_transcript_0	0.467151	4.7626	4	4	pseudo_transcript_0	0.634799	-2.25682	3	3	pseudo_transcript_0	0.357493	3.49237	5	5	pseudo_transcript_0	0.319145	1.95675	2	2	pseudo_transcript_0	0.486481	1.99938	4	4	pseudo_transcript_0pseudo_transcript_0pseudo_transcript_0
pseudo_11381	0.941276	-0.940501	4	4	pseudo_transcript_0	0.439941	-0.83664	4	4	pseudo_transcript_0	0.555252	5.12413	4	4	pseudo_transcript_0	0.85663	0.407277	2	2	pseudo_transcript_0	0.64549	1.11566	4	4	pseudo_transcript_0pseudo_transcript_0pseudo_transcript_0	0.517173	3.55126	4	4	pseudo_transcript_0	0.523128	-0.376249	4	4	pseudo_transcript_0	0.261749	-8.319	5	5	pseudo_transcript_0	0.906501	-0.686572	3	3	pseudo_transcript_0	0.434017	-1.71466	4.33333	4.33333	pseudo_transcript_0pseudo_transcript_0pseudo_transcript_0	0.463203	2.36762	4	4	pseudo_transcript_0	0.8278	-2.69127	5	5	pseudo_transcript_0	0.660719	-3.20673	5	5	pseudo_transcript_0	0.746796	-0.87463	4	4	pseudo_transcript_0	0.650574	-1.17679	4.66667	4.66667	pseudo_transcript_0pseudo_transcript_0pseudo_transcript_0
pseudo_11382	0.851198	1.65993	5	5	pseudo_transcript_0	0.155565	-4.80512	3	3	pseudo_transcript_0	0.362986	-5.69307	3	3	pseudo_transcript_0	0.323992	-1.94284	3	3	pseudo_transcript_0	0.456583	-2.94609	3.66667	3.66667	pseudo_transcript_0pseudo_transcript_0pseudo_transcript_0	0.144674	9.57128	4	4	pseudo_transcript_0	0.200993	4.76371	3	3	pseudo_transcript_0	0.180116	5.35995	3	3	pseudo_transcript_0	0.822261	2.73143	2	2	pseudo_transcript_0	0.175261	6.56498	3.33333	3.33333	pseudo_transcript_0pseudo_transcript_0pseudo_transcript_0	0.071093	8.98871	4	4	pseudo_transcript_0	0.539098	-1.72821	1	1	pseudo_transcript_0	0.875517	0.41088	1	1	pseudo_transcript_0	0.818978	-0.511176	1	1	pseudo_transcript_0	0.495236	2.55713	2	2	pseudo_transcript_0pseudo_transcript_0pseudo_transcript_0
pseudo_11383	0.66836	1.86807	5	5	pseudo_transcript_0	0.967211	-0.175288	4	4	pseudo_transcript_0	0.939381	-0.560624	4	4	pseudo_transcript_0	0.866583	0.380691	3	3	pseudo_transcript_0	0.858317	0.377387	4.33333	4.33333	pseudo_transcript_0pseudo_transcript_0pseudo_transcript_0	0.0786843	7.29024	3	3	pseudo_transcript_0	0.848473	-2.66236	5	5	pseudo_transcript_0	0.669031	-0.829908	5	5	pseudo_transcript_0	0.0473072	3.21414	3	3	pseudo_transcript_0	0.532063	1.26599	4.33333	4.33333	pseudo_transcript_0pseudo_transcript_0pseudo_transcript_0	0.2265	8.15416	5	5	pseudo_transcript_0	0.799982	-1.8893	4	4	pseudo_transcript_0	0.795672	-2.66175	5	5	pseudo_transcript_0	0.818571	0.579313	4	4	pseudo_transcript_0	0.607385	1.20104	4.66667	4.66667	pseudo_transcript_0pseudo_transcript_0pseudo_transcript_0
pseudo_11384	0.730506	-0.578273	3	3	pseudo_transcript_0	0.135595	9.48439	5	5	pseudo_transcript_0	0.886403	0.207	3	3	pseudo_transcript_0	0.988146	0.514733	3	3	pseudo_transcript_0	0.584168	3.03771	3.66667	3.66667	pseudo_transcript_0pseudo_transcript_0pseudo_transcript_0	0.869351	-0.763339	3	3	pseudo_transcript_0	0.554492	-2.31283	4	4	pseudo_transcript_0	0.49698	-5.15078	4	4	pseudo_transcript_0	0.916946	-1.90921	3	3	pseudo_transcript_0	0.640274	-2.74232	3.66667	3.66667	pseudo_transcript_0pseudo_transcript_0pseudo_transcript_0	0.493211	-1.49508	3	3	pseudo_transcript_0	0.543838	2.88864	4	4	pseudo_transcript_0	0.436566	-5.5345	4	4	pseudo_transcript_0	0.496457	-2.48831	2	2	pseudo_transcript_0	0.491205	-1.38031	3.66667	3.66667	pseudo_transcript_0pseudo_transcript_0pseudo_transcript_0
pseudo_11385	0.710637	-1.61802	3	3	pseudo_transcript_0	0.53327	3.11549	3	3	pseudo_transcript_0	0.15637	-6.83673	2	2	pseudo_transcript_0	0.239923	-3.17417	1	1	pseudo_transcript_0	0.466759	-1.77975	2.66667	2.66667	pseudo_transcript_0pseudo_transcript_0pseudo_transcript_0	0.310317	-3.77265	3	3	pseudo_transcript_0	0.91303	0.294016	1	1	pseudo_transcript_0	0.0333684	11.5711	2	2	pseudo_transcript_0	0.169964	4.08087	1	1	pseudo_transcript_0	0.418905	2.6975	2	2	pseudo_transcript_0pseudo_transcript_0pseudo_transcript_0	0.150744	-5.47933	3	3	pseudo_transcript_0	0.376236	3.56698	3	3	pseudo_transcript_0	0.193173	9.48506	1	1	pseudo_transcript_0	0.728774	0.784257	1	1	pseudo_transcript_0	0.240051	2.52424	2.33333	2.33333	pseudo_transcript_0pseudo_transcript_0pseudo_transcript_0
pseudo_11386	0.480784	-2.05673	5	5	pseudo_transcript_0	0.696623	2.4794	4	4	pseudo_transcript_0	0.797829	0.369844	3	3	pseudo_transcript_0	0.895436	-0.358151	3	3	pseudo_transcript_0	0.658412	0.264172	4	4	pseudo_transcript_0pseudo_transcript_0pseudo_transcript_0	0.592701	2.02799	4	4	pseudo_transcript_0	0.54279	1.13338	3	3	pseudo_transcript_0	0.42851	2.66512	4	4	pseudo_transcript_0	0.0659444	4.30397	2	2	pseudo_transcript_0	0.521334	1.94217	3.66667	3.66667	pseudo_transcript_0pseudo_transcript_0pseudo_transcript_0	0.747913	-0.225746	5	5	pseudo_transcript_0	0.42689	3.22452	4	4	pseudo_transcript_0	0.479359	3.26998	4	4	pseudo_transcript_0	0.307727	3.4065	3	3	pseudo_transcript_0	0.551387	2.08958	4.33333	4.33333	pseudo_transcript_0pseudo_transcript_0pseudo_transcript_0
pseudo_11387	0.766099	0.510297	3	3	pseudo_transcript_0	0.278221	3.30319	4	4	pseudo_transcript_0	0.495589	-2.41543	3	3	pseudo_transcript_0	0.817249	0.275873	2	2	pseudo_transcript_0	0.513303	0.466018	3.33333	3.33333	pseudo_transcript_0pseudo_transcript_0pseudo_transcript_0	0.882291	-0.52769	4	4	pseudo_transcript_0	0.723863	-3.5015	2	2	pseudo_transcript_0	0.894454	-0.698565	4	4	pseudo_transcript_0	0.613962	-1.41322	2	2	pseudo_transcript_0	0.833536	-1.57592	3.33333	3.33333	pseudo_transcript_0pseudo_transcript_0pseudo_transcript_0	0.968142	-0.544386	4	4	pseudo_transcript_0	0.690518	3.16145	4	4	pseudo_transcript_0	0.561796	-2.93463	3	3	pseudo_transcript_0	0.96331	-0.0233592	3	3	pseudo_transcript_0	0.740152	-0.105854	3.66667	3.66667	pseudo_transcript_0pseudo_transcript_0pseudo_transcript_0
pseudo_11388	0.575312	-1.1174	3	3	pseudo_transcript_0	0.151118	8.07361	4	4	pseudo_transcript_0	0.151715	4.70727	3	3	pseudo_transcript_0	0.427143	2.10934	2	2	pseudo_transcript_0	0.292715	3.88783	3.33333	3.33333	pseudo_transcript_0pseudo_transcript_0pseudo_transcript_0	0.871781	0.322235	2	2	pseudo_transcript_0	0.137039	-8.43742	4	4	pseudo_transcript_0	0.24363	-5.81546	3	3	pseudo_transcript_0	0.468343	-2.5188	1	1	pseudo_transcript_0	0.417483	-4.64355	3	3	pseudo_transcript_0pseudo_transcript_0pseudo_transcript_0	0.615642	-0.939235	3	3	pseudo_transcript_0	0.991111	-0.674098	5	5	pseudo_transcript_0	0.696108	-1.79909	4	4	pseudo_transcript_0	0.624133	-0.790205	3	3	pseudo_transcript_0	0.76762	-1.13747	4	4	pseudo_transcript_0pseudo_transcript_0pseudo_transcript_0
pseudo_11389	0.205342	-4.1166	4	4	pseudo_transcript_0	0.735674	-0.402615	2	2	pseudo_transcript_0	0.219355	-4.47322	3	3	pseudo_transcript_0	0.216967	-3.45081	1	1	pseudo_transcript_0	0.38679	-2.99748	3	3	pseudo_transcript_0pseudo_transcript_0pseudo_transcript_0	0.115655	9.52466	4	4	pseudo_transcript_0	0.290845	3.37515	2	2	pseudo_transcript_0	0.67899	1.17631	3	3	pseudo_transcript_0	0.155864	2.64161	2	2	pseudo_transcript_0	0.36183	4.69204	3	3	pseudo_transcript_0pseudo_transcript_0pseudo_transcript_0	0.424969	4.67845	3	3	pseudo_transcript_0	0.681346	2.93692	2	2	pseudo_transcript_0	0.437177	-3.41368	3	3	pseudo_transcript_0	0.58616	1.33794	1	1	pseudo_transcript_0	0.514497	1.40056	2.66667	2.66667	pseudo_transcript_0pseudo_transcript_0pseudo_transcript_0
pseudo_1139	0.111649	-4.66324	5	5	pseudo_transcript_0	0.247339	4.17099	3	3	pseudo_transcript_0	0.0255536	10.548	5	5	pseudo_transcript_0	0.403475	2.23263	3	3	pseudo_transcript_0	0.128181	3.35191	4.33333	4.33333	pseudo_transcript_0pseudo_transcript_0pseudo_transcript_0	0.911186	0.0218221	5	5	pseudo_transcript_0	0.0272918	-10.1873	5	5	pseudo_transcript_0	0.26268	-3.0607	5	5	pseudo_transcript_0	0.0654422	-5.22363	5	5	pseudo_transcript_0	0.400386	-4.40872	5	5	pseudo_transcript_0pseudo_transcript_0pseudo_transcript_0	0.139468	-5.12672	5	5	pseudo_transcript_0	0.117184	-7.15319	5	5	pseudo_transcript_0	0.11918	4.80648	5	5	pseudo_transcript_0	0.247642	-2.50436	5	5	pseudo_transcript_0	0.125277	-2.49115	5	5	pseudo_transcript_0pseudo_transcript_0pseudo_transcript_0
pseudo_11390	0.404337	-1.25207	3	3	pseudo_transcript_0	0.585778	4.55496	4	4	pseudo_transcript_0	0.425806	3.27219	3	3	pseudo_transcript_0	0.900804	0.716477	2	2	pseudo_transcript_0	0.471973	2.19169	3.33333	3.33333	pseudo_transcript_0pseudo_transcript_0pseudo_transcript_0	0.369904	3.38643	3	3	pseudo_transcript_0	0.460905	-5.74296	4	4	pseudo_transcript_0	0.301205	-6.0462	4	4	pseudo_transcript_0	0.892599	-0.683626	3	3	pseudo_transcript_0	0.377338	-2.80091	3.66667	3.66667	pseudo_transcript_0pseudo_transcript_0pseudo_transcript_0	0.938353	2.05502	3	3	pseudo_transcript_0	0.661022	-0.911193	4	4	pseudo_transcript_0	0.547201	-3.43001	4	4	pseudo_transcript_0	0.594725	-0.85412	3	3	pseudo_transcript_0	0.715525	-0.762062	3.66667	3.66667	pseudo_transcript_0pseudo_transcript_0pseudo_transcript_0
pseudo_11391	0.886594	-0.611135	2	2	pseudo_transcript_0	0.780228	3.9527	4	4	pseudo_transcript_0	0.209165	-4.34667	4	4	pseudo_transcript_0	0.0932408	-7.38257	1	1	pseudo_transcript_0	0.625329	-0.335037	3.33333	3.33333	pseudo_transcript_0pseudo_transcript_0pseudo_transcript_0	0.404246	-3.31933	3	3	pseudo_transcript_0	0.3478	-5.43569	4	4	pseudo_transcript_0	0.269969	4.79501	5	5	pseudo_transcript_0	0.570368	-1.54959	3	3	pseudo_transcript_0	0.340672	-1.32	4	4	pseudo_transcript_0pseudo_transcript_0pseudo_transcript_0	0.287745	-5.23342	2	2	pseudo_transcript_0	0.628486	-0.456846	5	5	pseudo_transcript_0	0.909473	-0.149005	3	3	pseudo_transcript_0	0.179612	-4.34943	1	1	pseudo_transcript_0	0.608568	-1.94642	3.33333	3.33333	pseudo_transcript_0pseudo_transcript_0pseudo_transcript_0
pseudo_11392	0.260073	6.5283	4	4	pseudo_transcript_0	0.605634	2.50799	4	4	pseudo_transcript_0	0.707497	0.790139	2	2	pseudo_transcript_0	0.867637	1.61043	2	2	pseudo_transcript_0	0.524402	3.27548	3.33333	3.33333	pseudo_transcript_0pseudo_transcript_0pseudo_transcript_0	0.0471194	-10.3559	5	5	pseudo_transcript_0	0.921462	-2.04257	3	3	pseudo_transcript_0	0.77806	-2.45204	4	4	pseudo_transcript_0	0.393709	-1.83735	3	3	pseudo_transcript_0	0.582214	-4.95017	4	4	pseudo_transcript_0pseudo_transcript_0pseudo_transcript_0	0.238203	-4.71356	5	5	pseudo_transcript_0	0.71384	0.344169	4	4	pseudo_transcript_0	0.965273	-1.91057	4	4	pseudo_transcript_0	0.600278	-0.842368	3	3	pseudo_transcript_0	0.639105	-2.09332	4.33333	4.33333	pseudo_transcript_0pseudo_transcript_0pseudo_transcript_0
pseudo_11393	0.54306	-2.88246	4	4	pseudo_transcript_0	0.498405	3.10111	4	4	pseudo_transcript_0	0.357513	-3.05296	5	5	pseudo_transcript_0	0.329886	-1.6954	4	4	pseudo_transcript_0	0.466326	-0.944773	4.33333	4.33333	pseudo_transcript_0pseudo_transcript_0pseudo_transcript_0	0.816154	-0.220148	4	4	pseudo_transcript_0	0.722531	0.875966	3	3	pseudo_transcript_0	0.255528	4.37902	5	5	pseudo_transcript_0	0.57186	0.971241	3	3	pseudo_transcript_0	0.598071	1.67828	4	4	pseudo_transcript_0pseudo_transcript_0pseudo_transcript_0	0.257796	-3.6641	3	3	pseudo_transcript_0	0.272837	3.44955	4	4	pseudo_transcript_0	0.931462	0.160947	3	3	pseudo_transcript_0	0.443478	-2.14824	1	1	pseudo_transcript_0	0.487365	-0.0178667	3.33333	3.33333	pseudo_transcript_0pseudo_transcript_0pseudo_transcript_0
pseudo_11394	0.63495	-2.80946	5	5	pseudo_transcript_0	0.117843	-3.54322	4	4	pseudo_transcript_0	0.612861	3.71775	2	2	pseudo_transcript_0	0.417632	2.93516	1	1	pseudo_transcript_0	0.455218	-0.878307	3.66667	3.66667	pseudo_transcript_0pseudo_transcript_0pseudo_transcript_0	0.537326	3.14835	5	5	pseudo_transcript_0	0.475719	2.49197	5	5	pseudo_transcript_0	0.855139	1.49809	2	2	pseudo_transcript_0	0.434494	-2.17457	2	2	pseudo_transcript_0	0.622728	2.37947	4	4	pseudo_transcript_0pseudo_transcript_0pseudo_transcript_0	0.96861	0.883761	4	4	pseudo_transcript_0	0.631124	-1.23134	5	5	pseudo_transcript_0	0.347967	4.96172	2	2	pseudo_transcript_0	0.723242	0.553267	2	2	pseudo_transcript_0	0.649234	1.53805	3.66667	3.66667	pseudo_transcript_0pseudo_transcript_0pseudo_transcript_0
pseudo_11395	0.248776	5.6414	4	4	pseudo_transcript_0	0.165438	-5.15517	4	4	pseudo_transcript_0	0.0206209	-10.6702	4	4	pseudo_transcript_0	0.0682939	-3.04796	4	4	pseudo_transcript_0	0.144945	-3.39466	4	4	pseudo_transcript_0pseudo_transcript_0pseudo_transcript_0	0.197577	-4.14209	4	4	pseudo_transcript_0	0.0549285	6.85111	4	4	pseudo_transcript_0	0.349887	3.72203	4	4	pseudo_transcript_0	0.216422	1.99553	4	4	pseudo_transcript_0	0.200798	2.14368	4	4	pseudo_transcript_0pseudo_transcript_0pseudo_transcript_0	0.711804	1.2015	4	4	pseudo_transcript_0	0.7527	3.55826	4	4	pseudo_transcript_0	0.124738	-10.2416	4	4	pseudo_transcript_0	0.480524	-1.17569	4	4	pseudo_transcript_0	0.529748	-1.82727	4	4	pseudo_transcript_0pseudo_transcript_0pseudo_transcript_0
pseudo_11396	0.556137	-1.1521	5	5	pseudo_transcript_0	0.0727597	-5.10849	4	4	pseudo_transcript_0	0.457241	4.56127	2	2	pseudo_transcript_0	0.443629	-1.32768	2	2	pseudo_transcript_0	0.362046	-0.566438	3.66667	3.66667	pseudo_transcript_0pseudo_transcript_0pseudo_transcript_0	0.792922	3.76808	5	5	pseudo_transcript_0	0.25234	3.29989	5	5	pseudo_transcript_0	0.25906	-8.37665	4	4	pseudo_transcript_0	0.922042	0.210206	4	4	pseudo_transcript_0	0.434774	-0.436225	4.66667	4.66667	pseudo_transcript_0pseudo_transcript_0pseudo_transcript_0	0.963928	1.41215	4	4	pseudo_transcript_0	0.787172	1.24525	4	4	pseudo_transcript_0	0.776937	-4.8988	4	4	pseudo_transcript_0	0.534431	-1.07181	2	2	pseudo_transcript_0	0.842679	-0.747134	4	4	pseudo_transcript_0pseudo_transcript_0pseudo_transcript_0
pseudo_11397	0.983073	-0.203271	4	4	pseudo_transcript_0	0.692942	-0.380862	4	4	pseudo_transcript_0	0.197058	4.33243	4	4	pseudo_transcript_0	0.896371	0.812743	2	2	pseudo_transcript_0	0.624358	1.24943	4	4	pseudo_transcript_0pseudo_transcript_0pseudo_transcript_0	0.383177	-6.49832	5	5	pseudo_transcript_0	0.994049	-2.33528	5	5	pseudo_transcript_0	0.859752	-1.49065	4	4	pseudo_transcript_0	0.821842	-0.927894	4	4	pseudo_transcript_0	0.745659	-3.44142	4.66667	4.66667	pseudo_transcript_0pseudo_transcript_0pseudo_transcript_0	0.157294	-4.91876	5	5	pseudo_transcript_0	0.538969	-3.67533	5	5	pseudo_transcript_0	0.14653	2.54187	4	4	pseudo_transcript_0	0.389091	-2.11573	4	4	pseudo_transcript_0	0.280931	-2.0174	4.66667	4.66667	pseudo_transcript_0pseudo_transcript_0pseudo_transcript_0
pseudo_11398	0.823716	4.85639	4	4	pseudo_transcript_0	0.108765	-4.63209	5	5	pseudo_transcript_0	0.201424	-4.3785	3	3	pseudo_transcript_0	0.296749	-2.64092	3	3	pseudo_transcript_0	0.377968	-1.38473	4	4	pseudo_transcript_0pseudo_transcript_0pseudo_transcript_0	0.834542	-0.333538	3	3	pseudo_transcript_0	0.0985543	4.58616	5	5	pseudo_transcript_0	0.211196	2.36	4	4	pseudo_transcript_0	0.239741	3.52725	3	3	pseudo_transcript_0	0.381431	2.20421	4	4	pseudo_transcript_0pseudo_transcript_0pseudo_transcript_0	0.885582	3.25843	4	4	pseudo_transcript_0	0.531465	1.04913	3	3	pseudo_transcript_0	0.804279	-1.73164	3	3	pseudo_transcript_0	0.979471	0.0307654	2	2	pseudo_transcript_0	0.740442	0.858637	3.33333	3.33333	pseudo_transcript_0pseudo_transcript_0pseudo_transcript_0
pseudo_11399	0.435159	0.958013	5	5	pseudo_transcript_0	0.104976	-10.4389	4	4	pseudo_transcript_0	0.663824	-2.74138	5	5	pseudo_transcript_0	0.44096	-2.89167	4	4	pseudo_transcript_0	0.40132	-4.07407	4.66667	4.66667	pseudo_transcript_0pseudo_transcript_0pseudo_transcript_0	0.0194435	8.65861	4	4	pseudo_transcript_0	0.1991	4.51826	4	4	pseudo_transcript_0	0.13432	5.44433	4	4	pseudo_transcript_0	0.0513656	5.07099	3	3	pseudo_transcript_0	0.117621	6.20707	4	4	pseudo_transcript_0pseudo_transcript_0pseudo_transcript_0	0.0771178	8.59811	5	5	pseudo_transcript_0	0.306164	-3.63914	3	3	pseudo_transcript_0	0.404692	4.98441	5	5	pseudo_transcript_0	0.645516	0.374086	3	3	pseudo_transcript_0	0.262658	3.31446	4.33333	4.33333	pseudo_transcript_0pseudo_transcript_0pseudo_transcript_0
pseudo_114	0.425921	-1.49552	4	4	pseudo_transcript_0	0.402906	-1.87619	4	4	pseudo_transcript_0	0.0967172	-7.62129	4	4	pseudo_transcript_0	0.0147802	-5.2282	3	3	pseudo_transcript_0	0.308515	-3.66433	4	4	pseudo_transcript_0pseudo_transcript_0pseudo_transcript_0	0.185545	5.49873	3	3	pseudo_transcript_0	0.305966	3.24297	3	3	pseudo_transcript_0	0.451282	3.15099	5	5	pseudo_transcript_0	0.0218428	4.13152	3	3	pseudo_transcript_0	0.314265	3.96423	3.66667	3.66667	pseudo_transcript_0pseudo_transcript_0pseudo_transcript_0	0.60813	4.11341	4	4	pseudo_transcript_0	0.928456	0.482315	3	3	pseudo_transcript_0	0.383541	-4.01076	4	4	pseudo_transcript_0	0.177298	-3.15301	2	2	pseudo_transcript_0	0.640042	0.194989	3.66667	3.66667	pseudo_transcript_0pseudo_transcript_0pseudo_transcript_0
pseudo_1140	0.475879	7.47278	5	5	pseudo_transcript_0	0.400808	-3.57617	4	4	pseudo_transcript_0	0.702711	1.39627	4	4	pseudo_transcript_0	0.98974	1.01179	4	4	pseudo_transcript_0	0.526466	1.76429	4.33333	4.33333	pseudo_transcript_0pseudo_transcript_0pseudo_transcript_0	0.235458	-6.06788	4	4	pseudo_transcript_0	0.951959	-1.94332	5	5	pseudo_transcript_0	0.923788	-3.03467	5	5	pseudo_transcript_0	0.410082	-3.46174	4	4	pseudo_transcript_0	0.703735	-3.68196	4.66667	4.66667	pseudo_transcript_0pseudo_transcript_0pseudo_transcript_0	0.66827	0.883333	5	5	pseudo_transcript_0	0.294228	-4.41496	5	5	pseudo_transcript_0	0.753767	-2.69639	5	5	pseudo_transcript_0	0.445468	-2.06113	5	5	pseudo_transcript_0	0.572089	-2.07601	5	5	pseudo_transcript_0pseudo_transcript_0pseudo_transcript_0
pseudo_11400	0.460151	-2.46727	3	3	pseudo_transcript_0	0.561181	2.76857	4	4	pseudo_transcript_0	0.619968	-1.20012	3	3	pseudo_transcript_0	0.92806	0.80537	3	3	pseudo_transcript_0	0.5471	-0.299607	3.33333	3.33333	pseudo_transcript_0pseudo_transcript_0pseudo_transcript_0	0.596223	-1.46705	3	3	pseudo_transcript_0	0.829281	-2.19862	4	4	pseudo_transcript_0	0.614094	1.56819	3	3	pseudo_transcript_0	0.554079	-1.76973	3	3	pseudo_transcript_0	0.679866	-0.699158	3.33333	3.33333	pseudo_transcript_0pseudo_transcript_0pseudo_transcript_0	0.242706	-4.01366	3	3	pseudo_transcript_0	0.673374	0.637551	3	3	pseudo_transcript_0	0.875817	-0.568634	2	2	pseudo_transcript_0	0.46445	-1.70808	2	2	pseudo_transcript_0	0.597299	-1.31491	2.66667	2.66667	pseudo_transcript_0pseudo_transcript_0pseudo_transcript_0
pseudo_11401	0.923591	2.90349	2	2	pseudo_transcript_0	0.383354	5.14696	2	2	pseudo_transcript_0	0.72037	-2.78763	3	3	pseudo_transcript_0	0.577615	2.29576	1	1	pseudo_transcript_0	0.675772	1.75428	2.33333	2.33333	pseudo_transcript_0pseudo_transcript_0pseudo_transcript_0	0.580976	2.00362	2	2	pseudo_transcript_0	0.181371	-5.96929	3	3	pseudo_transcript_0	0.192827	4.23713	3	3	pseudo_transcript_0	0.776717	-1.23753	1	1	pseudo_transcript_0	0.318391	0.0904888	2.66667	2.66667	pseudo_transcript_0pseudo_transcript_0pseudo_transcript_0	0.322205	4.82777	2	2	pseudo_transcript_0	0.612754	-2.7435	4	4	pseudo_transcript_0	0.240994	2.34693	2	2	pseudo_transcript_0	0.674795	0.934985	1	1	pseudo_transcript_0	0.391984	1.47707	2.66667	2.66667	pseudo_transcript_0pseudo_transcript_0pseudo_transcript_0
pseudo_11402	0.42714	2.9675	5	5	pseudo_transcript_0	0.592933	5.29628	5	5	pseudo_transcript_0	0.83948	-3.22954	4	4	pseudo_transcript_0	0.810042	0.574309	4	4	pseudo_transcript_0	0.619851	1.67808	4.66667	4.66667	pseudo_transcript_0pseudo_transcript_0pseudo_transcript_0	0.634591	-0.966972	2	2	pseudo_transcript_0	0.240499	4.31002	4	4	pseudo_transcript_0	0.602237	1.05406	3	3	pseudo_transcript_0	0.340235	1.93907	2	2	pseudo_transcript_0	0.492442	1.4657	3	3	pseudo_transcript_0pseudo_transcript_0pseudo_transcript_0	0.795713	2.43249	5	5	pseudo_transcript_0	0.100581	10.0922	5	5	pseudo_transcript_0	0.964267	-2.16282	4	4	pseudo_transcript_0	0.530294	3.11863	4	4	pseudo_transcript_0	0.620187	3.45397	4.66667	4.66667	pseudo_transcript_0pseudo_transcript_0pseudo_transcript_0
pseudo_11403	0.613931	4.77228	4	4	pseudo_transcript_1	0.0874492	9.23057	4	4	pseudo_transcript_0	0.117457	-10.9241	1	1	pseudo_transcript_0	0	0	0	0	pseudo_transcript_0	0.272946	1.02626	3	3	pseudo_transcript_1pseudo_transcript_0pseudo_transcript_0	0.116799	-7.92895	5	5	pseudo_transcript_0	0.553374	-3.82096	5	5	pseudo_transcript_1	0.392152	3.27611	2	2	pseudo_transcript_0	0.214646	-4.5922	5	5	pseudo_transcript_1	0.354109	-2.8246	4	4	pseudo_transcript_0pseudo_transcript_1pseudo_transcript_0	0.0876749	-8.63136	5	5	pseudo_transcript_0	0.225186	5.91183	4	4	pseudo_transcript_0	0.546823	-5.14712	5	5	pseudo_transcript_1	0.324965	-3.18221	5	5	pseudo_transcript_1	0.286561	-2.62222	4.66667	4.66667	pseudo_transcript_0pseudo_transcript_0pseudo_transcript_1
pseudo_11404	0.168472	6.082	3	3	pseudo_transcript_0	0.587492	4.98793	4	4	pseudo_transcript_0	0.468921	2.48757	4	4	pseudo_transcript_0	0.0341988	4.59504	3	3	pseudo_transcript_0	0.408295	4.51917	3.66667	3.66667	pseudo_transcript_0pseudo_transcript_0pseudo_transcript_0	0.980792	-1.07798	2	2	pseudo_transcript_0	0.266166	4.17148	3	3	pseudo_transcript_0	0.966351	-1.32087	4	4	pseudo_transcript_0	0.320196	-2.64931	2	2	pseudo_transcript_0	0.73777	0.590879	3	3	pseudo_transcript_0pseudo_transcript_0pseudo_transcript_0	0.196453	4.99372	3	3	pseudo_transcript_0	0.0911561	9.28676	4	4	pseudo_transcript_0	0.542306	1.0395	3	3	pseudo_transcript_0	0.0887547	3.88672	3	3	pseudo_transcript_0	0.276638	5.10666	3.33333	3.33333	pseudo_transcript_0pseudo_transcript_0pseudo_transcript_0
pseudo_11405	0.0653652	-5.82605	3	3	pseudo_transcript_0	0.0871193	-6.53365	3	3	pseudo_transcript_0	0.535884	-3.23916	3	3	pseudo_transcript_0	0.0275945	-5.94331	2	2	pseudo_transcript_0	0.229456	-5.19962	3	3	pseudo_transcript_0pseudo_transcript_0pseudo_transcript_0	0.695826	3.49044	5	5	pseudo_transcript_0	0.510844	2.89361	3	3	pseudo_transcript_0	0.503198	3.93747	4	4	pseudo_transcript_0	0.0903133	3.67385	3	3	pseudo_transcript_0	0.569956	3.44051	4	4	pseudo_transcript_0pseudo_transcript_0pseudo_transcript_0	0.145716	-4.0001	4	4	pseudo_transcript_0	0.286597	-4.99139	2	2	pseudo_transcript_0	0.918724	0.113746	3	3	pseudo_transcript_0	0.617547	-1.21093	1	1	pseudo_transcript_0	0.450346	-2.95925	3	3	pseudo_transcript_0pseudo_transcript_0pseudo_transcript_0
pseudo_11406	0.0230935	9.24131	4	4	pseudo_transcript_0	0.278774	5.59942	4	4	pseudo_transcript_0	0.201233	-10.0928	1	1	pseudo_transcript_0	0.743676	1.69427	1	1	pseudo_transcript_0	0.1677	1.58263	3	3	pseudo_transcript_0pseudo_transcript_0pseudo_transcript_0	0.159177	-9.90014	1	1	pseudo_transcript_0	0.718835	-4.7979	4	4	pseudo_transcript_0	0.23378	-5.598	3	3	pseudo_transcript_0	0.171152	-5.47306	1	1	pseudo_transcript_0	0.370597	-6.76535	2.66667	2.66667	pseudo_transcript_0pseudo_transcript_0pseudo_transcript_0	0.0620461	10.2917	4	4	pseudo_transcript_0	0.508221	1.57195	4	4	pseudo_transcript_0	0.0453428	-9.23012	3	3	pseudo_transcript_0	0.423618	-1.79789	2	2	pseudo_transcript_0	0.205203	0.877832	3.66667	3.66667	pseudo_transcript_0pseudo_transcript_0pseudo_transcript_0
pseudo_11407	0.319291	-3.86135	3	3	pseudo_transcript_0	0.0569165	9.34722	4	4	pseudo_transcript_0	0.0803306	-7.24308	3	3	pseudo_transcript_0	0.0955832	-7.184	1	1	pseudo_transcript_0	0.152179	-0.585736	3.33333	3.33333	pseudo_transcript_0pseudo_transcript_0pseudo_transcript_0	0.850571	-3.8007	4	4	pseudo_transcript_0	0.260602	-3.4191	4	4	pseudo_transcript_0	0.18725	5.10314	4	4	pseudo_transcript_0	0.911721	1.00991	3	3	pseudo_transcript_0	0.432808	-0.705554	4	4	pseudo_transcript_0pseudo_transcript_0pseudo_transcript_0	0.0693503	-7.06683	2	2	pseudo_transcript_0	0.398463	3.63318	4	4	pseudo_transcript_0	0.698341	-3.79273	2	2	pseudo_transcript_0	0.356334	-2.63341	1	1	pseudo_transcript_0	0.388718	-2.40879	2.66667	2.66667	pseudo_transcript_0pseudo_transcript_0pseudo_transcript_0
pseudo_11408	0.800614	1.45965	3	3	pseudo_transcript_0	0.648607	-1.22355	2	2	pseudo_transcript_0	0.311779	3.72581	3	3	pseudo_transcript_0	0.208242	-3.59951	1	1	pseudo_transcript_0	0.587	1.32064	2.66667	2.66667	pseudo_transcript_0pseudo_transcript_0pseudo_transcript_0	0.908451	0.442733	3	3	pseudo_transcript_0	0.122117	-3.25512	4	4	pseudo_transcript_0	0.921802	-1.89959	3	3	pseudo_transcript_0	0.577847	-1.51964	3	3	pseudo_transcript_0	0.65079	-1.57066	3.33333	3.33333	pseudo_transcript_0pseudo_transcript_0pseudo_transcript_0	0.892079	2.08509	4	4	pseudo_transcript_0	0.0205598	-7.93205	3	3	pseudo_transcript_0	0.302722	1.57145	3	3	pseudo_transcript_0	0.306225	-2.08813	2	2	pseudo_transcript_0	0.40512	-1.42517	3.33333	3.33333	pseudo_transcript_0pseudo_transcript_0pseudo_transcript_0
pseudo_11409	0.498314	4.744	4	4	pseudo_transcript_0	0.76959	1.48843	5	5	pseudo_transcript_0	0.393089	3.76988	5	5	pseudo_transcript_0	0.813111	1.3986	4	4	pseudo_transcript_0	0.553664	3.3341	4.66667	4.66667	pseudo_transcript_0pseudo_transcript_0pseudo_transcript_0	0.612896	-3.31745	4	4	pseudo_transcript_0	0.36312	4.75714	5	5	pseudo_transcript_0	0.175897	-9.22817	5	5	pseudo_transcript_0	0.682173	-2.78244	4	4	pseudo_transcript_0	0.383971	-2.59616	4.66667	4.66667	pseudo_transcript_0pseudo_transcript_0pseudo_transcript_0	0.72495	1.74311	5	5	pseudo_transcript_0	0.161762	6.35933	4	4	pseudo_transcript_0	0.724809	-5.54501	5	5	pseudo_transcript_0	0.66202	-0.215695	4	4	pseudo_transcript_0	0.537173	0.852479	4.66667	4.66667	pseudo_transcript_0pseudo_transcript_0pseudo_transcript_0
pseudo_1141	0.59308	2.5258	3	3	pseudo_transcript_0	0.607375	0.661752	4	4	pseudo_transcript_0	0.208136	4.6783	4	4	pseudo_transcript_0	0.182898	3.20097	2	2	pseudo_transcript_0	0.469531	2.62195	3.66667	3.66667	pseudo_transcript_0pseudo_transcript_0pseudo_transcript_0	0.108129	-3.64392	5	5	pseudo_transcript_0	0.490757	-5.21375	5	5	pseudo_transcript_0	0.545405	-2.85916	4	4	pseudo_transcript_0	0.118067	-2.96137	4	4	pseudo_transcript_0	0.38143	-3.90561	4.66667	4.66667	pseudo_transcript_0pseudo_transcript_0pseudo_transcript_0	0.247011	-6.41538	4	4	pseudo_transcript_0	0.266355	-4.89846	5	5	pseudo_transcript_0	0.39536	1.53814	4	4	pseudo_transcript_0	0.761127	-0.716936	3	3	pseudo_transcript_0	0.302909	-3.25857	4.33333	4.33333	pseudo_transcript_0pseudo_transcript_0pseudo_transcript_0
pseudo_11410	0.12645	5.96076	3	3	pseudo_transcript_0	0.588351	3.68934	4	4	pseudo_transcript_0	0.875188	-2.54964	4	4	pseudo_transcript_0	0.0520756	5.68422	2	2	pseudo_transcript_0	0.529996	2.36682	3.66667	3.66667	pseudo_transcript_0pseudo_transcript_0pseudo_transcript_0	0.65602	-2.3576	3	3	pseudo_transcript_0	0.513156	-1.59827	4	4	pseudo_transcript_0	0.605421	-2.39047	4	4	pseudo_transcript_0	0.365147	-2.38148	3	3	pseudo_transcript_0	0.591532	-2.11545	3.66667	3.66667	pseudo_transcript_0pseudo_transcript_0pseudo_transcript_0	0.483495	2.3672	4	4	pseudo_transcript_0	0.991005	1.21151	4	4	pseudo_transcript_0	0.693311	-2.73611	4	4	pseudo_transcript_0	0.755992	1.28783	4	4	pseudo_transcript_0	0.722604	0.280865	4	4	pseudo_transcript_0pseudo_transcript_0pseudo_transcript_0
pseudo_11411	0.183476	-4.22938	4	4	pseudo_transcript_0	0.419927	-1.41955	4	4	pseudo_transcript_0	0.784368	-1.95638	4	4	pseudo_transcript_0	0.104536	-2.51386	4	4	pseudo_transcript_0	0.46259	-2.5351	4	4	pseudo_transcript_0pseudo_transcript_0pseudo_transcript_0	0.470647	3.665	4	4	pseudo_transcript_0	0.105977	6.98387	4	4	pseudo_transcript_0	0.707825	0.750467	4	4	pseudo_transcript_0	0.0779914	3.59463	4	4	pseudo_transcript_0	0.42815	3.79978	4	4	pseudo_transcript_0pseudo_transcript_0pseudo_transcript_0	0.840844	-1.36902	3	3	pseudo_transcript_0	0.279906	5.57273	4	4	pseudo_transcript_0	0.878139	-1.9033	4	4	pseudo_transcript_0	0.984043	-0.152992	3	3	pseudo_transcript_0	0.666296	0.766803	3.66667	3.66667	pseudo_transcript_0pseudo_transcript_0pseudo_transcript_0
pseudo_11412	0.940338	2.25682	4	4	pseudo_transcript_0	0.0351507	8.95738	5	5	pseudo_transcript_0	0.838656	2.09833	3	3	pseudo_transcript_0	0.265155	3.07806	3	3	pseudo_transcript_0	0.604715	4.43751	4	4	pseudo_transcript_0pseudo_transcript_0pseudo_transcript_0	0.18773	4.36355	3	3	pseudo_transcript_0	0.294176	-5.6241	2	2	pseudo_transcript_0	0.43559	-4.87267	3	3	pseudo_transcript_0	0.616665	0.924909	1	1	pseudo_transcript_0	0.305832	-2.04441	2.66667	2.66667	pseudo_transcript_0pseudo_transcript_0pseudo_transcript_0	0.249417	5.97972	4	4	pseudo_transcript_0	0.166623	8.61894	5	5	pseudo_transcript_0	0.622216	-3.02911	3	3	pseudo_transcript_0	0.28552	1.80632	3	3	pseudo_transcript_0	0.346086	3.85652	4	4	pseudo_transcript_0pseudo_transcript_0pseudo_transcript_0
pseudo_11413	0.243973	5.71974	4	4	pseudo_transcript_0	0.667835	-0.644214	4	4	pseudo_transcript_0	0.789835	2.78759	4	4	pseudo_transcript_0	0.386746	1.76667	4	4	pseudo_transcript_0	0.567214	2.62104	4	4	pseudo_transcript_0pseudo_transcript_0pseudo_transcript_0	0.828298	-2.07708	3	3	pseudo_transcript_0	0.152592	6.69956	4	4	pseudo_transcript_0	0.815012	3.87762	5	5	pseudo_transcript_0	0.140771	2.75978	2	2	pseudo_transcript_0	0.598634	2.83337	4	4	pseudo_transcript_0pseudo_transcript_0pseudo_transcript_0	0.560656	3.32728	5	5	pseudo_transcript_0	0.194389	5.87179	4	4	pseudo_transcript_0	0.70546	-0.21442	4	4	pseudo_transcript_0	0.0224891	5.78687	3	3	pseudo_transcript_0	0.486835	2.99488	4.33333	4.33333	pseudo_transcript_0pseudo_transcript_0pseudo_transcript_0
pseudo_11414	0.0550751	-6.86649	4	4	pseudo_transcript_0	0.90827	-3.77655	4	4	pseudo_transcript_0	0.488347	-3.57768	3	3	pseudo_transcript_0	0.125548	-5.55935	1	1	pseudo_transcript_0	0.483897	-4.74024	3.66667	3.66667	pseudo_transcript_0pseudo_transcript_0pseudo_transcript_0	0.195829	5.21097	4	4	pseudo_transcript_0	0.482216	3.31647	3	3	pseudo_transcript_0	0.530074	1.8212	4	4	pseudo_transcript_0	0.667852	-2.02317	2	2	pseudo_transcript_0	0.402706	3.44955	3.66667	3.66667	pseudo_transcript_0pseudo_transcript_0pseudo_transcript_0	0.775691	-1.04369	3	3	pseudo_transcript_0	0.40626	4.48039	2	2	pseudo_transcript_0	0.763955	-1.66329	3	3	pseudo_transcript_0	0.321332	-2.84951	1	1	pseudo_transcript_0	0.648635	0.591138	2.66667	2.66667	pseudo_transcript_0pseudo_transcript_0pseudo_transcript_0
pseudo_11415	0.917857	0.302461	4	4	pseudo_transcript_0	0.440559	-4.17075	2	2	pseudo_transcript_0	0.761298	-0.628492	3	3	pseudo_transcript_0	0.33177	-1.98718	2	2	pseudo_transcript_0	0.706571	-1.49893	3	3	pseudo_transcript_0pseudo_transcript_0pseudo_transcript_0	0.431309	-1.54322	4	4	pseudo_transcript_0	0.937085	-0.0674532	4	4	pseudo_transcript_0	0.862634	0.802939	4	4	pseudo_transcript_0	0.881421	-0.158995	4	4	pseudo_transcript_0	0.743676	-0.269243	4	4	pseudo_transcript_0pseudo_transcript_0pseudo_transcript_0	0.321766	-1.39625	4	4	pseudo_transcript_0	0.137474	-6.20271	3	3	pseudo_transcript_0	0.767292	-2.5794	3	3	pseudo_transcript_0	0.164291	-3.50303	2	2	pseudo_transcript_0	0.408844	-3.39278	3.33333	3.33333	pseudo_transcript_0pseudo_transcript_0pseudo_transcript_0
pseudo_11416	0.421142	3.07985	4	4	pseudo_transcript_0	0.439722	-1.2625	3	3	pseudo_transcript_0	0.546066	-3.69727	5	5	pseudo_transcript_0	0.477668	-2.1172	2	2	pseudo_transcript_0	0.468977	-0.626642	4	4	pseudo_transcript_0pseudo_transcript_0pseudo_transcript_0	0.0989133	-6.79672	4	4	pseudo_transcript_0	0.264575	4.43237	3	3	pseudo_transcript_0	0.207071	5.4697	5	5	pseudo_transcript_0	0.549676	0.584083	3	3	pseudo_transcript_0	0.190186	1.03512	4	4	pseudo_transcript_0pseudo_transcript_0pseudo_transcript_0	0.343181	-3.0681	5	5	pseudo_transcript_0	0.477232	3.13425	3	3	pseudo_transcript_0	0.399584	1.49509	4	4	pseudo_transcript_0	0.718847	-1.02382	3	3	pseudo_transcript_0	0.406666	0.520413	4	4	pseudo_transcript_0pseudo_transcript_0pseudo_transcript_0
pseudo_11417	0.197647	7.00177	4	4	pseudo_transcript_0	0.934478	2.75474	4	4	pseudo_transcript_0	0.407495	-8.47883	1	1	pseudo_transcript_0	0.0963744	-7.17982	1	1	pseudo_transcript_0	0.513207	0.425893	3	3	pseudo_transcript_0pseudo_transcript_0pseudo_transcript_0	0.0564931	-7.56696	4	4	pseudo_transcript_0	0.564179	-3.13902	5	5	pseudo_transcript_0	0.575877	-2.19727	4	4	pseudo_transcript_0	0.208066	-3.26011	4	4	pseudo_transcript_0	0.39885	-4.30108	4.33333	4.33333	pseudo_transcript_0pseudo_transcript_0pseudo_transcript_0	0.456783	-1.32891	4	4	pseudo_transcript_0	0.189739	-6.04614	4	4	pseudo_transcript_0	0.106592	-8.59268	3	3	pseudo_transcript_0	0.0576854	-4.71672	2	2	pseudo_transcript_0	0.251038	-5.32258	3.66667	3.66667	pseudo_transcript_0pseudo_transcript_0pseudo_transcript_0
pseudo_11418	0.584851	3.00687	4	4	pseudo_transcript_0	0.232989	-4.22846	4	4	pseudo_transcript_0	0.83994	0.305194	3	3	pseudo_transcript_0	0.585892	-0.440853	2	2	pseudo_transcript_0	0.552593	-0.305465	3.66667	3.66667	pseudo_transcript_0pseudo_transcript_0pseudo_transcript_0	0.504618	-1.2922	4	4	pseudo_transcript_0	0.32285	2.98036	5	5	pseudo_transcript_0	0.972091	-1.42169	5	5	pseudo_transcript_0	0.496928	0.8296	4	4	pseudo_transcript_0	0.599853	0.088823	4.66667	4.66667	pseudo_transcript_0pseudo_transcript_0pseudo_transcript_0	0.757815	1.63532	4	4	pseudo_transcript_0	0.872248	0.703136	4	4	pseudo_transcript_0	0.92001	-2.42087	5	5	pseudo_transcript_0	0.52608	1.07746	3	3	pseudo_transcript_0	0.850024	-0.0274707	4.33333	4.33333	pseudo_transcript_0pseudo_transcript_0pseudo_transcript_0
pseudo_11419	0.824633	2.05835	4	4	pseudo_transcript_0	0.266791	-3.99431	4	4	pseudo_transcript_0	0.963153	-0.161575	4	4	pseudo_transcript_0	0.522151	-1.47069	2	2	pseudo_transcript_0	0.684859	-0.69918	4	4	pseudo_transcript_0pseudo_transcript_0pseudo_transcript_0	0.226254	-3.81654	5	5	pseudo_transcript_0	0.737993	1.95049	5	5	pseudo_transcript_0	0.367167	4.54675	4	4	pseudo_transcript_0	0.205334	2.16004	4	4	pseudo_transcript_0	0.443805	0.893566	4.66667	4.66667	pseudo_transcript_0pseudo_transcript_0pseudo_transcript_0	0.0881877	-4.48964	4	4	pseudo_transcript_0	0.582281	-2.659	4	4	pseudo_transcript_0	0.370309	3.19302	5	5	pseudo_transcript_0	0.729342	-0.503312	3	3	pseudo_transcript_0	0.346926	-1.31854	4.33333	4.33333	pseudo_transcript_0pseudo_transcript_0pseudo_transcript_0
pseudo_1142	0.549331	-1.73554	4	4	pseudo_transcript_0	0.912268	2.32496	2	2	pseudo_transcript_0	0.682377	-3.85723	5	5	pseudo_transcript_0	0.366351	-2.05834	2	2	pseudo_transcript_0	0.714658	-1.08927	3.66667	3.66667	pseudo_transcript_0pseudo_transcript_0pseudo_transcript_0	0.683528	2.76198	4	4	pseudo_transcript_0	0.856574	-2.52083	2	2	pseudo_transcript_0	0.00683445	11.4945	3	3	pseudo_transcript_0	0.0451872	4.24172	2	2	pseudo_transcript_0	0.515645	3.91187	3	3	pseudo_transcript_0pseudo_transcript_0pseudo_transcript_0	0.74572	1.32028	3	3	pseudo_transcript_0	0.430974	-1.73587	3	3	pseudo_transcript_0	0.0247685	11.2664	2	2	pseudo_transcript_0	0	0	0	0	pseudo_transcript_0	0.400487	3.61695	2.66667	2.66667	pseudo_transcript_0pseudo_transcript_0pseudo_transcript_0
pseudo_11420	0.575738	4.06782	2	2	pseudo_transcript_0	0.67803	3.10833	2	2	pseudo_transcript_0	0.166553	10.2117	1	1	pseudo_transcript_0	0.0857638	10.0293	1	1	pseudo_transcript_0	0.47344	5.79595	1.66667	1.66667	pseudo_transcript_0pseudo_transcript_0pseudo_transcript_0	0.514799	-2.34382	3	3	pseudo_transcript_0	0.674366	1.12326	1	1	pseudo_transcript_0	0.359235	-8.11428	1	1	pseudo_transcript_0	0	0	0	0	pseudo_transcript_0	0.516133	-3.11161	1.66667	1.66667	pseudo_transcript_0pseudo_transcript_0pseudo_transcript_0	0.976727	0.412942	3	3	pseudo_transcript_0	0.887148	2.63493	2	2	pseudo_transcript_0	0.459104	1.84262	1	1	pseudo_transcript_0	0.176263	4.57807	1	1	pseudo_transcript_0	0.774326	1.63016	2	2	pseudo_transcript_0pseudo_transcript_0pseudo_transcript_0
pseudo_11421	0.985336	1.97197	3	3	pseudo_transcript_0	0.931507	2.04661	4	4	pseudo_transcript_0	0.0294296	-10.3969	4	4	pseudo_transcript_0	0.602227	2.22887	1	1	pseudo_transcript_0	0.648758	-2.12612	3.66667	3.66667	pseudo_transcript_0pseudo_transcript_0pseudo_transcript_0	0.298664	4.18052	3	3	pseudo_transcript_0	0.364619	3.3806	3	3	pseudo_transcript_0	0.497179	1.62225	5	5	pseudo_transcript_0	0.730465	0.561223	1	1	pseudo_transcript_0	0.386821	3.06113	3.66667	3.66667	pseudo_transcript_0pseudo_transcript_0pseudo_transcript_0	0.154441	6.07326	3	3	pseudo_transcript_0	0.359268	5.17084	4	4	pseudo_transcript_0	0.0857652	-9.20814	4	4	pseudo_transcript_0	0.886	-0.227132	2	2	pseudo_transcript_0	0.199825	0.678652	3.66667	3.66667	pseudo_transcript_0pseudo_transcript_0pseudo_transcript_0
pseudo_11422	0.51605	2.23754	4	4	pseudo_transcript_0	0.257824	2.75601	5	5	pseudo_transcript_0	0.510244	2.70531	3	3	pseudo_transcript_0	0.582514	1.53291	3	3	pseudo_transcript_0	0.428039	2.56629	4	4	pseudo_transcript_0pseudo_transcript_0pseudo_transcript_0	0.768733	-0.934567	3	3	pseudo_transcript_0	0.177152	-3.08192	4	4	pseudo_transcript_0	0.956606	-1.90288	4	4	pseudo_transcript_0	0.172346	-5.4687	1	1	pseudo_transcript_0	0.634164	-1.97312	3.66667	3.66667	pseudo_transcript_0pseudo_transcript_0pseudo_transcript_0	0.894717	-4.46622	5	5	pseudo_transcript_0	0.797233	1.69401	4	4	pseudo_transcript_0	0.476228	1.82508	4	4	pseudo_transcript_0	0.912409	0.547487	3	3	pseudo_transcript_0	0.722726	-0.315707	4.33333	4.33333	pseudo_transcript_0pseudo_transcript_0pseudo_transcript_0
pseudo_11423	0.89332	2.076	3	3	pseudo_transcript_0	0.651946	-3.17395	5	5	pseudo_transcript_0	0.276372	2.41281	5	5	pseudo_transcript_0	0.760257	0.365387	3	3	pseudo_transcript_0	0.607213	0.438288	4.33333	4.33333	pseudo_transcript_0pseudo_transcript_0pseudo_transcript_0	0.218974	-6.166	4	4	pseudo_transcript_0	0.610823	-0.244333	4	4	pseudo_transcript_0	0.0371768	-9.62391	5	5	pseudo_transcript_0	0.437706	-3.39544	3	3	pseudo_transcript_0	0.288991	-5.34475	4.33333	4.33333	pseudo_transcript_0pseudo_transcript_0pseudo_transcript_0	0.182642	-4.59737	4	4	pseudo_transcript_0	0.950081	-1.5309	5	5	pseudo_transcript_0	0.558142	-3.45651	5	5	pseudo_transcript_0	0.113382	-3.1533	4	4	pseudo_transcript_0	0.563622	-3.19493	4.66667	4.66667	pseudo_transcript_0pseudo_transcript_0pseudo_transcript_0
pseudo_11424	0.29858	-3.76211	3	3	pseudo_transcript_0	0.848802	2.20198	3	3	pseudo_transcript_0	0.434444	3.28391	3	3	pseudo_transcript_0	0.891821	0.574594	3	3	pseudo_transcript_0	0.527275	0.574594	3	3	pseudo_transcript_0pseudo_transcript_0pseudo_transcript_0	0.551614	1.09071	3	3	pseudo_transcript_0	0.673175	-2.48481	3	3	pseudo_transcript_0	0.61013	-0.151184	3	3	pseudo_transcript_0	0.321507	1.54365	2	2	pseudo_transcript_0	0.61164	-0.515098	3	3	pseudo_transcript_0pseudo_transcript_0pseudo_transcript_0	0.515736	-2.75128	3	3	pseudo_transcript_0	0.925306	-0.746265	4	4	pseudo_transcript_0	0.161251	2.87795	3	3	pseudo_transcript_0	0.532627	1.2156	3	3	pseudo_transcript_0	0.534097	-0.206531	3.33333	3.33333	pseudo_transcript_0pseudo_transcript_0pseudo_transcript_0
pseudo_11425	0.262842	8.56248	1	1	pseudo_transcript_0	0.515924	2.88894	3	3	pseudo_transcript_0	0.00671347	-10.7134	4	4	pseudo_transcript_0	0	0	0	0	pseudo_transcript_0	0.261827	0.246017	2.66667	2.66667	pseudo_transcript_0pseudo_transcript_0pseudo_transcript_0	0.0867218	-7.9508	2	2	pseudo_transcript_0	0.0693517	-9.85048	4	4	pseudo_transcript_0	0.0277803	9.44353	4	4	pseudo_transcript_0	0.770888	-1.27778	1	1	pseudo_transcript_0	0.0612846	-2.78591	3.33333	3.33333	pseudo_transcript_0pseudo_transcript_0pseudo_transcript_0	0.308849	-3.24342	3	3	pseudo_transcript_0	0.182097	-3.2206	5	5	pseudo_transcript_0	0.331921	-8.76416	1	1	pseudo_transcript_0	0.306339	-2.95639	1	1	pseudo_transcript_0	0.274289	-5.07606	3	3	pseudo_transcript_0pseudo_transcript_0pseudo_transcript_0
pseudo_11426	0.333041	-2.03771	3	3	pseudo_transcript_0	0.951827	2.48108	4	4	pseudo_transcript_0	0.154787	4.41669	3	3	pseudo_transcript_0	0.937146	0.335576	3	3	pseudo_transcript_0	0.479885	1.62002	3.33333	3.33333	pseudo_transcript_0pseudo_transcript_0pseudo_transcript_0	0.811888	-0.768088	3	3	pseudo_transcript_0	0.505142	1.53078	3	3	pseudo_transcript_0	0.344299	5.26191	2	2	pseudo_transcript_0	0.304732	1.87357	2	2	pseudo_transcript_0	0.553776	2.0082	2.66667	2.66667	pseudo_transcript_0pseudo_transcript_0pseudo_transcript_0	0.147408	-4.03894	2	2	pseudo_transcript_0	0.485769	2.97124	3	3	pseudo_transcript_0	0.0604423	6.54813	3	3	pseudo_transcript_0	0.458051	2.09281	1	1	pseudo_transcript_0	0.231206	1.82681	2.66667	2.66667	pseudo_transcript_0pseudo_transcript_0pseudo_transcript_0
pseudo_11427	0.535659	2.93434	4	4	pseudo_transcript_0	0.302069	6.48852	4	4	pseudo_transcript_0	0.930123	-1.5024	5	5	pseudo_transcript_0	0.182719	3.46591	4	4	pseudo_transcript_0	0.589284	2.64015	4.33333	4.33333	pseudo_transcript_0pseudo_transcript_0pseudo_transcript_0	0.120392	6.76327	3	3	pseudo_transcript_0	0.786041	-2.01051	4	4	pseudo_transcript_0	0.710555	0.42752	4	4	pseudo_transcript_0	0.923914	-0.173059	2	2	pseudo_transcript_0	0.538996	1.72676	3.66667	3.66667	pseudo_transcript_0pseudo_transcript_0pseudo_transcript_0	0.0452602	9.89599	4	4	pseudo_transcript_0	0.40312	3.32042	4	4	pseudo_transcript_0	0.88962	-0.991276	5	5	pseudo_transcript_0	0.0343125	5.17117	4	4	pseudo_transcript_0	0.446	4.07504	4.33333	4.33333	pseudo_transcript_0pseudo_transcript_0pseudo_transcript_0
pseudo_11428	0.502523	2.84455	3	3	pseudo_transcript_0	0.759791	2.10715	3	3	pseudo_transcript_0	0.490927	3.94281	1	1	pseudo_transcript_0	0.941548	0.248527	1	1	pseudo_transcript_0	0.584414	2.96484	2.33333	2.33333	pseudo_transcript_0pseudo_transcript_0pseudo_transcript_0	0.852196	-0.0636417	3	3	pseudo_transcript_0	0.569648	-2.45306	3	3	pseudo_transcript_0	0.497552	-4.67688	2	2	pseudo_transcript_0	0	0	0	0	pseudo_transcript_0	0.639798	-2.39786	2.66667	2.66667	pseudo_transcript_0pseudo_transcript_0pseudo_transcript_0	0.91627	3.15261	4	4	pseudo_transcript_0	0.429371	-2.15735	3	3	pseudo_transcript_0	0.983613	-3.0738	2	2	pseudo_transcript_0	0	0	0	0	pseudo_transcript_0	0.776418	-0.692847	3	3	pseudo_transcript_0pseudo_transcript_0pseudo_transcript_0
pseudo_11429	0.437324	-1.1095	3	3	pseudo_transcript_0	0.374434	-3.43954	5	5	pseudo_transcript_0	0.338387	3.69387	4	4	pseudo_transcript_0	0.674902	1.67967	3	3	pseudo_transcript_0	0.383382	-0.285058	4	4	pseudo_transcript_0pseudo_transcript_0pseudo_transcript_0	0.528239	-3.10658	4	4	pseudo_transcript_0	0.545926	2.93762	4	4	pseudo_transcript_0	0.927697	-2.78987	5	5	pseudo_transcript_0	0.662992	0.453239	3	3	pseudo_transcript_0	0.667287	-0.986275	4.33333	4.33333	pseudo_transcript_0pseudo_transcript_0pseudo_transcript_0	0.25772	-4.08451	4	4	pseudo_transcript_0	0.914471	-0.244962	4	4	pseudo_transcript_0	0.546823	-0.0220097	5	5	pseudo_transcript_0	0.364935	1.69003	3	3	pseudo_transcript_0	0.573005	-1.45049	4.33333	4.33333	pseudo_transcript_0pseudo_transcript_0pseudo_transcript_0
pseudo_1143	0.1666	-1.54992	5	5	pseudo_transcript_0	0.441418	-2.43936	4	4	pseudo_transcript_0	0.370888	3.10732	4	4	pseudo_transcript_0	0.247914	-1.58138	3	3	pseudo_transcript_0	0.326302	-0.293985	4.33333	4.33333	pseudo_transcript_0pseudo_transcript_0pseudo_transcript_0	0.534023	3.52963	4	4	pseudo_transcript_0	0.991296	-1.39742	4	4	pseudo_transcript_0	0.173812	-9.42796	5	5	pseudo_transcript_0	0.82332	-1.1962	4	4	pseudo_transcript_0	0.566377	-2.43192	4.33333	4.33333	pseudo_transcript_0pseudo_transcript_0pseudo_transcript_0	0.58048	1.24254	4	4	pseudo_transcript_0	0.385118	-2.08083	5	5	pseudo_transcript_0	0.649313	-4.86359	5	5	pseudo_transcript_0	0.343218	-1.16976	4	4	pseudo_transcript_0	0.538304	-1.90063	4.66667	4.66667	pseudo_transcript_0pseudo_transcript_0pseudo_transcript_0
pseudo_11430	0.291737	-4.06967	4	4	pseudo_transcript_0	0.192961	7.49821	2	2	pseudo_transcript_0	0.124565	-9.18632	4	4	pseudo_transcript_0	0.254491	3.85992	1	1	pseudo_transcript_0	0.203087	-1.91926	3.33333	3.33333	pseudo_transcript_0pseudo_transcript_0pseudo_transcript_0	0.067036	10.1045	5	5	pseudo_transcript_0	0.0100384	-10.0736	3	3	pseudo_transcript_0	0.132422	5.61192	4	4	pseudo_transcript_0	0.510685	-2.2151	2	2	pseudo_transcript_0	0.0698322	1.88093	4	4	pseudo_transcript_0pseudo_transcript_0pseudo_transcript_0	0.397357	2.71288	4	4	pseudo_transcript_0	0.253847	-2.83886	4	4	pseudo_transcript_0	0.658713	-3.93389	3	3	pseudo_transcript_0	0.533941	-1.39394	3	3	pseudo_transcript_0	0.436639	-1.35329	3.66667	3.66667	pseudo_transcript_0pseudo_transcript_0pseudo_transcript_0
pseudo_11431	0.612051	-0.733065	3	3	pseudo_transcript_0	0.273828	5.79254	4	4	pseudo_transcript_0	0.552847	2.73042	5	5	pseudo_transcript_0	0.505895	-0.634815	2	2	pseudo_transcript_0	0.479575	2.59663	4	4	pseudo_transcript_0pseudo_transcript_0pseudo_transcript_0	0.987433	-0.336837	4	4	pseudo_transcript_0	0.33707	-3.60475	3	3	pseudo_transcript_0	0.58387	1.80715	5	5	pseudo_transcript_0	0.793052	-0.120225	3	3	pseudo_transcript_0	0.636124	-0.711478	4	4	pseudo_transcript_0pseudo_transcript_0pseudo_transcript_0	0.809249	-0.870831	4	4	pseudo_transcript_0	0.890976	2.13779	4	4	pseudo_transcript_0	0.259657	4.10607	5	5	pseudo_transcript_0	0.992021	-0.28308	3	3	pseudo_transcript_0	0.653294	1.79101	4.33333	4.33333	pseudo_transcript_0pseudo_transcript_0pseudo_transcript_0
pseudo_11432	0.768331	2.54566	5	5	pseudo_transcript_0	0.233478	5.32562	4	4	pseudo_transcript_0	0.553824	-2.87831	4	4	pseudo_transcript_0	0.969227	2.4093	4	4	pseudo_transcript_0	0.518544	1.66432	4.33333	4.33333	pseudo_transcript_0pseudo_transcript_0pseudo_transcript_0	0.201242	4.58662	3	3	pseudo_transcript_0	0.241529	-5.81045	4	4	pseudo_transcript_0	0.865434	-2.92544	5	5	pseudo_transcript_0	0.460223	0.963157	2	2	pseudo_transcript_0	0.436068	-1.38309	4	4	pseudo_transcript_0pseudo_transcript_0pseudo_transcript_0	0.372268	9.47112	5	5	pseudo_transcript_0	0.951266	0.0515498	4	4	pseudo_transcript_0	0.271967	-6.12014	4	4	pseudo_transcript_0	0.621305	-1.01133	3	3	pseudo_transcript_0	0.531834	1.13418	4.33333	4.33333	pseudo_transcript_0pseudo_transcript_0pseudo_transcript_0
pseudo_11433	0.343686	8.32192	5	5	pseudo_transcript_0	0.0384879	9.76121	4	4	pseudo_transcript_0	0.710107	-3.49875	4	4	pseudo_transcript_0	0.336806	3.74632	4	4	pseudo_transcript_0	0.364094	4.86146	4.33333	4.33333	pseudo_transcript_0pseudo_transcript_0pseudo_transcript_0	0.450735	-3.66236	4	4	pseudo_transcript_0	0.110489	-6.45535	3	3	pseudo_transcript_0	0.803151	-0.948859	5	5	pseudo_transcript_0	0.944866	-1.77044	3	3	pseudo_transcript_0	0.454792	-3.68886	4	4	pseudo_transcript_0pseudo_transcript_0pseudo_transcript_0	0.893886	4.55912	5	5	pseudo_transcript_0	0.543051	3.11533	4	4	pseudo_transcript_0	0.413857	-5.01306	4	4	pseudo_transcript_0	0.861865	0.472276	3	3	pseudo_transcript_0	0.616931	0.887131	4.33333	4.33333	pseudo_transcript_0pseudo_transcript_0pseudo_transcript_0
pseudo_11434	0.335266	-3.37012	4	4	pseudo_transcript_0	0.216582	7.5856	4	4	pseudo_transcript_0	0.158735	6.18566	2	2	pseudo_transcript_0	0.107575	4.0433	2	2	pseudo_transcript_0	0.236861	3.46705	3.33333	3.33333	pseudo_transcript_0pseudo_transcript_0pseudo_transcript_0	0.593572	-1.53901	4	4	pseudo_transcript_0	0.476229	-4.91695	3	3	pseudo_transcript_0	0.431573	-4.25381	2	2	pseudo_transcript_0	0.145374	-5.90314	1	1	pseudo_transcript_0	0.500458	-3.56992	3	3	pseudo_transcript_0pseudo_transcript_0pseudo_transcript_0	0.074161	-4.93248	3	3	pseudo_transcript_0	0.244104	4.16068	4	4	pseudo_transcript_0	0.332594	1.67708	2	2	pseudo_transcript_0	0.911214	0.288365	2	2	pseudo_transcript_0	0.216953	0.301761	3	3	pseudo_transcript_0pseudo_transcript_0pseudo_transcript_0
pseudo_11435	0.499059	-2.07364	3	3	pseudo_transcript_0	0.164793	8.37061	2	2	pseudo_transcript_0	0.104675	-9.5639	2	2	pseudo_transcript_0	0.816643	1.30795	1	1	pseudo_transcript_0	0.256176	-1.08898	2.33333	2.33333	pseudo_transcript_0pseudo_transcript_0pseudo_transcript_0	0.89462	-0.0774894	3	3	pseudo_transcript_0	0.369106	-8.15534	1	1	pseudo_transcript_0	0.158184	6.00895	2	2	pseudo_transcript_0	0	0	0	0	pseudo_transcript_0	0.47397	-0.741293	2	2	pseudo_transcript_0pseudo_transcript_0pseudo_transcript_0	0.231021	-2.55663	2	2	pseudo_transcript_0	0.371155	4.54914	2	2	pseudo_transcript_0	0.454519	-8.09607	1	1	pseudo_transcript_0	0.736604	-0.756542	1	1	pseudo_transcript_0	0.352232	-2.03452	1.66667	1.66667	pseudo_transcript_0pseudo_transcript_0pseudo_transcript_0
pseudo_11436	0.840728	1.48337	4	4	pseudo_transcript_0	0.0622905	9.33324	2	2	pseudo_transcript_0	0.844485	-0.616847	2	2	pseudo_transcript_0	0	0	0	0	pseudo_transcript_0	0.582501	3.39992	2.66667	2.66667	pseudo_transcript_0pseudo_transcript_0pseudo_transcript_0	0.0735074	6.96915	3	3	pseudo_transcript_0	0.0418667	-8.77944	3	3	pseudo_transcript_0	0.314252	-8.30232	4	4	pseudo_transcript_0	0.70769	0.665418	1	1	pseudo_transcript_0	0.143209	-3.37087	3.33333	3.33333	pseudo_transcript_0pseudo_transcript_0pseudo_transcript_0	0.138694	8.83617	4	4	pseudo_transcript_0	0.541478	-2.39899	4	4	pseudo_transcript_0	0.38423	-7.56243	4	4	pseudo_transcript_0	0.739835	-0.816141	2	2	pseudo_transcript_0	0.354801	-0.375082	4	4	pseudo_transcript_0pseudo_transcript_0pseudo_transcript_0
pseudo_11437	0.259077	-4.42228	4	4	pseudo_transcript_0	0.0630279	-6.9755	3	3	pseudo_transcript_0	0.11981	-10.9092	1	1	pseudo_transcript_0	0	0	0	0	pseudo_transcript_0	0.147305	-7.43567	2.66667	2.66667	pseudo_transcript_0pseudo_transcript_0pseudo_transcript_0	0.106068	10.5687	4	4	pseudo_transcript_0	0.615629	2.83602	5	5	pseudo_transcript_0	0.340412	-7.98964	5	5	pseudo_transcript_0	0.770528	0.600698	4	4	pseudo_transcript_0	0.354036	1.80502	4.66667	4.66667	pseudo_transcript_0pseudo_transcript_0pseudo_transcript_0	0.296887	4.92175	2	2	pseudo_transcript_0	0.308007	-2.43749	4	4	pseudo_transcript_0	0.288259	-7.51731	4	4	pseudo_transcript_0	0.218141	-2.48375	2	2	pseudo_transcript_0	0.297718	-1.67768	3.33333	3.33333	pseudo_transcript_0pseudo_transcript_0pseudo_transcript_0
pseudo_11438	0.501011	5.43776	5	5	pseudo_transcript_0	0.312422	-3.50002	5	5	pseudo_transcript_0	0.249281	3.42501	4	4	pseudo_transcript_0	0.625786	2.36131	4	4	pseudo_transcript_0	0.354238	1.78758	4.66667	4.66667	pseudo_transcript_0pseudo_transcript_0pseudo_transcript_0	0.388842	1.75665	3	3	pseudo_transcript_0	0.597394	3.2647	4	4	pseudo_transcript_0	0.176448	-7.83036	4	4	pseudo_transcript_0	0.152884	-5.78296	1	1	pseudo_transcript_0	0.387562	-0.936338	3.66667	3.66667	pseudo_transcript_0pseudo_transcript_0pseudo_transcript_0	0.148692	6.81578	5	5	pseudo_transcript_0	0.780277	0.309736	3	3	pseudo_transcript_0	0.972097	-2.2359	5	5	pseudo_transcript_0	0.838353	0.529025	3	3	pseudo_transcript_0	0.633689	1.62987	4.33333	4.33333	pseudo_transcript_0pseudo_transcript_0pseudo_transcript_0
pseudo_11439	0.181928	-2.64207	4	4	pseudo_transcript_0	0.9501	0.334986	2	2	pseudo_transcript_0	0.98469	-0.830225	4	4	pseudo_transcript_0	0.462199	-1.32321	1	1	pseudo_transcript_0	0.705573	-1.04577	3.33333	3.33333	pseudo_transcript_0pseudo_transcript_0pseudo_transcript_0	0.856498	0.441792	5	5	pseudo_transcript_0	0.249881	-6.06151	4	4	pseudo_transcript_0	0.569687	-2.15011	5	5	pseudo_transcript_0	0.5667	-1.3988	4	4	pseudo_transcript_0	0.558689	-2.58994	4.66667	4.66667	pseudo_transcript_0pseudo_transcript_0pseudo_transcript_0	0.333905	-0.87856	5	5	pseudo_transcript_0	0.172516	-6.34692	4	4	pseudo_transcript_0	0.874483	-2.08162	5	5	pseudo_transcript_0	0.100942	-3.29416	4	4	pseudo_transcript_0	0.460302	-3.10237	4.66667	4.66667	pseudo_transcript_0pseudo_transcript_0pseudo_transcript_0
pseudo_1144	0.536511	-3.62331	5	5	pseudo_transcript_0	0.543124	4.46385	5	5	pseudo_transcript_0	0.199537	6.34363	4	4	pseudo_transcript_0	0.162199	4.15257	4	4	pseudo_transcript_0	0.426391	2.39473	4.66667	4.66667	pseudo_transcript_0pseudo_transcript_0pseudo_transcript_0	0.0895229	3.8507	5	5	pseudo_transcript_0	0.297624	-3.93142	4	4	pseudo_transcript_0	0.975579	4.10235	5	5	pseudo_transcript_0	0.863461	-0.803808	4	4	pseudo_transcript_0	0.454242	1.34054	4.66667	4.66667	pseudo_transcript_0pseudo_transcript_0pseudo_transcript_0	0.111782	6.58144	3	3	pseudo_transcript_0	0.876466	-0.40689	5	5	pseudo_transcript_0	0.248385	4.00683	5	5	pseudo_transcript_0	0.0569097	3.47935	3	3	pseudo_transcript_0	0.412211	3.39379	4.33333	4.33333	pseudo_transcript_0pseudo_transcript_0pseudo_transcript_0
pseudo_11440	0.265528	-4.13715	5	5	pseudo_transcript_0	0.70659	-2.82566	5	5	pseudo_transcript_0	0.869571	-0.34228	3	3	pseudo_transcript_0	0.834336	-0.0307304	3	3	pseudo_transcript_0	0.613896	-2.43503	4.33333	4.33333	pseudo_transcript_0pseudo_transcript_0pseudo_transcript_0	0.517814	3.0924	5	5	pseudo_transcript_0	0.22187	-8.88969	5	5	pseudo_transcript_0	0.510082	-2.62788	5	5	pseudo_transcript_0	0.413404	-1.6184	5	5	pseudo_transcript_0	0.416589	-2.80839	5	5	pseudo_transcript_0pseudo_transcript_0pseudo_transcript_0	0.603208	-1.07078	4	4	pseudo_transcript_0	0.303108	-6.14256	5	5	pseudo_transcript_0	0.357256	-4.61992	4	4	pseudo_transcript_0	0.177745	-2.72549	4	4	pseudo_transcript_0	0.421191	-3.94442	4.33333	4.33333	pseudo_transcript_0pseudo_transcript_0pseudo_transcript_0
pseudo_11441	0.755673	3.49637	4	4	pseudo_transcript_0	0.123762	3.0544	5	5	pseudo_transcript_0	0.633938	-2.88511	3	3	pseudo_transcript_0	0.58782	-0.444456	2	2	pseudo_transcript_0	0.504458	1.22189	4	4	pseudo_transcript_0pseudo_transcript_0pseudo_transcript_0	0.458752	-3.08917	3	3	pseudo_transcript_0	0.205203	-5.47172	3	3	pseudo_transcript_0	0.3843	-4.826	4	4	pseudo_transcript_0	0.0906304	-9.48068	1	1	pseudo_transcript_0	0.349418	-4.4623	3.33333	3.33333	pseudo_transcript_0pseudo_transcript_0pseudo_transcript_0	0.688309	0.594698	4	4	pseudo_transcript_0	0.550597	4.58945	5	5	pseudo_transcript_0	0.182122	-3.09798	5	5	pseudo_transcript_0	0.282731	-2.42866	4	4	pseudo_transcript_0	0.473676	0.69539	4.66667	4.66667	pseudo_transcript_0pseudo_transcript_0pseudo_transcript_0
pseudo_11442	0.388359	-1.51594	5	5	pseudo_transcript_0	0.860092	3.70361	4	4	pseudo_transcript_0	0.612329	0.665196	4	4	pseudo_transcript_0	0.447253	2.23984	3	3	pseudo_transcript_0	0.62026	0.950955	4.33333	4.33333	pseudo_transcript_0pseudo_transcript_0pseudo_transcript_0	0.966328	0.20677	4	4	pseudo_transcript_0	0.655591	-4.29968	4	4	pseudo_transcript_0	0.936165	0.177125	4	4	pseudo_transcript_0	0.332125	-2.80203	2	2	pseudo_transcript_0	0.852694	-1.30526	4	4	pseudo_transcript_0pseudo_transcript_0pseudo_transcript_0	0.516282	-1.56684	5	5	pseudo_transcript_0	0.546993	-0.626827	4	4	pseudo_transcript_0	0.602672	0.705224	4	4	pseudo_transcript_0	0.631227	1.32621	3	3	pseudo_transcript_0	0.555315	-0.496146	4.33333	4.33333	pseudo_transcript_0pseudo_transcript_0pseudo_transcript_0
pseudo_11443	0.679133	3.45712	5	5	pseudo_transcript_0	0.914196	0.237574	4	4	pseudo_transcript_0	0.976753	-1.94036	4	4	pseudo_transcript_0	0.867235	1.74783	4	4	pseudo_transcript_0	0.856694	0.584777	4.33333	4.33333	pseudo_transcript_0pseudo_transcript_0pseudo_transcript_0	0.671871	-1.07532	3	3	pseudo_transcript_0	0.402329	2.48116	4	4	pseudo_transcript_0	0.612268	-2.34626	4	4	pseudo_transcript_0	0.705443	0.31965	2	2	pseudo_transcript_0	0.562156	-0.313475	3.66667	3.66667	pseudo_transcript_0pseudo_transcript_0pseudo_transcript_0	0.937736	2.83042	4	4	pseudo_transcript_0	0.235563	3.07111	4	4	pseudo_transcript_0	0.625726	-4.52811	4	4	pseudo_transcript_0	0.250968	2.56524	3	3	pseudo_transcript_0	0.599675	0.457807	4	4	pseudo_transcript_0pseudo_transcript_0pseudo_transcript_0
pseudo_11444	0.856572	1.92908	5	5	pseudo_transcript_0	0.491319	-1.19831	4	4	pseudo_transcript_0	0.575925	2.66677	4	4	pseudo_transcript_0	0.832552	-0.426409	3	3	pseudo_transcript_0	0.641272	1.13251	4.33333	4.33333	pseudo_transcript_0pseudo_transcript_0pseudo_transcript_0	0.353362	3.23153	4	4	pseudo_transcript_0	0.480703	3.9291	5	5	pseudo_transcript_0	0.245635	4.74189	3	3	pseudo_transcript_0	0.0898967	5.07904	3	3	pseudo_transcript_0	0.3599	3.96751	4	4	pseudo_transcript_0pseudo_transcript_0pseudo_transcript_0	0.336317	5.84047	4	4	pseudo_transcript_0	0.916759	2.45239	5	5	pseudo_transcript_0	0.112959	4.16352	4	4	pseudo_transcript_0	0.185096	3.21258	4	4	pseudo_transcript_0	0.455345	4.15212	4.33333	4.33333	pseudo_transcript_0pseudo_transcript_0pseudo_transcript_0
pseudo_11445	0.34647	-3.23472	3	3	pseudo_transcript_0	0.0882598	8.38573	4	4	pseudo_transcript_0	0.288055	-4.0035	3	3	pseudo_transcript_0	0.821604	1.36794	2	2	pseudo_transcript_0	0.240928	0.382502	3.33333	3.33333	pseudo_transcript_0pseudo_transcript_0pseudo_transcript_0	0.216153	-6.65914	4	4	pseudo_transcript_0	0.315575	-5.03612	2	2	pseudo_transcript_0	0.908977	0.763442	4	4	pseudo_transcript_0	0.727547	-1.10768	2	2	pseudo_transcript_0	0.480235	-3.64394	3.33333	3.33333	pseudo_transcript_0pseudo_transcript_0pseudo_transcript_0	0.0118844	-8.94666	4	4	pseudo_transcript_0	0.225398	3.62531	5	5	pseudo_transcript_0	0.507225	-3.17706	4	4	pseudo_transcript_0	0.261575	-2.37675	4	4	pseudo_transcript_0	0.248169	-2.83281	4.33333	4.33333	pseudo_transcript_0pseudo_transcript_0pseudo_transcript_0
pseudo_11446	0.106818	6.32365	3	3	pseudo_transcript_0	0.366481	-4.09134	4	4	pseudo_transcript_0	0.621127	-1.09114	3	3	pseudo_transcript_0	0.167192	5.63739	1	1	pseudo_transcript_0	0.364809	0.380388	3.33333	3.33333	pseudo_transcript_0pseudo_transcript_0pseudo_transcript_0	0.322266	-3.64752	3	3	pseudo_transcript_0	0.707048	3.62928	5	5	pseudo_transcript_0	0.567563	-4.62278	4	4	pseudo_transcript_0	0.433828	-2.20152	3	3	pseudo_transcript_0	0.532292	-1.54701	4	4	pseudo_transcript_0pseudo_transcript_0pseudo_transcript_0	0.760945	2.52934	4	4	pseudo_transcript_0	0.610575	-2.6165	3	3	pseudo_transcript_0	0.371265	-5.71461	4	4	pseudo_transcript_0	0.504248	-1.32703	2	2	pseudo_transcript_0	0.580928	-1.93393	3.66667	3.66667	pseudo_transcript_0pseudo_transcript_0pseudo_transcript_0
pseudo_11447	0.517386	2.94531	3	3	pseudo_transcript_0	0.957543	0.0720504	3	3	pseudo_transcript_0	0.261372	-6.09835	3	3	pseudo_transcript_0	0.453693	-1.18735	2	2	pseudo_transcript_0	0.578767	-1.027	3	3	pseudo_transcript_0pseudo_transcript_0pseudo_transcript_0	0.795262	-0.616841	2	2	pseudo_transcript_0	0.800438	0.505111	3	3	pseudo_transcript_0	0.429938	2.4524	4	4	pseudo_transcript_0	0.988195	-0.306984	2	2	pseudo_transcript_0	0.675213	0.780222	3	3	pseudo_transcript_0pseudo_transcript_0pseudo_transcript_0	0.950232	1.83112	3	3	pseudo_transcript_0	0.730277	0.679878	3	3	pseudo_transcript_0	0.544286	-4.34895	2	2	pseudo_transcript_0	0.778808	0.630692	1	1	pseudo_transcript_0	0.741598	-0.61265	2.66667	2.66667	pseudo_transcript_0pseudo_transcript_0pseudo_transcript_0
pseudo_11448	0.161966	7.18397	4	4	pseudo_transcript_0	0.396978	0.383834	4	4	pseudo_transcript_0	0.585612	3.39975	5	5	pseudo_transcript_0	0.490534	1.94053	4	4	pseudo_transcript_0	0.381519	3.65585	4.33333	4.33333	pseudo_transcript_0pseudo_transcript_0pseudo_transcript_0	0.322871	-3.31829	4	4	pseudo_transcript_0	0.722678	-2.6062	4	4	pseudo_transcript_0	0.978051	-1.31669	4	4	pseudo_transcript_0	0.318003	-3.07622	4	4	pseudo_transcript_0	0.674534	-2.41373	4	4	pseudo_transcript_0pseudo_transcript_0pseudo_transcript_0	0.599937	2.56678	4	4	pseudo_transcript_0	0.181266	-2.46056	4	4	pseudo_transcript_0	0.530429	1.29965	5	5	pseudo_transcript_0	0.741557	-0.635635	4	4	pseudo_transcript_0	0.437211	0.468623	4.33333	4.33333	pseudo_transcript_0pseudo_transcript_0pseudo_transcript_0
pseudo_11449	0.0112078	-10.0098	5	5	pseudo_transcript_0	0.805092	1.86289	3	3	pseudo_transcript_0	0.426434	-3.57848	4	4	pseudo_transcript_0	0.162886	-2.98734	3	3	pseudo_transcript_0	0.414244	-3.90845	4	4	pseudo_transcript_0pseudo_transcript_0pseudo_transcript_0	0.536211	4.58133	5	5	pseudo_transcript_0	0.196333	-5.97569	3	3	pseudo_transcript_0	0.742674	0.393402	4	4	pseudo_transcript_0	0.488531	-1.61089	3	3	pseudo_transcript_0	0.49174	-0.333653	4	4	pseudo_transcript_0pseudo_transcript_0pseudo_transcript_0	0.0589877	-6.63617	4	4	pseudo_transcript_0	0.155364	-4.14879	3	3	pseudo_transcript_0	0.431377	-3.56152	4	4	pseudo_transcript_0	0.0310833	-4.7216	3	3	pseudo_transcript_0	0.215243	-4.78216	3.66667	3.66667	pseudo_transcript_0pseudo_transcript_0pseudo_transcript_0
pseudo_1145	0.790159	-1.06073	5	5	pseudo_transcript_0	0.645206	-0.693406	3	3	pseudo_transcript_0	0.348995	4.8504	2	2	pseudo_transcript_0	0.320728	2.66144	2	2	pseudo_transcript_0	0.594787	1.03209	3.33333	3.33333	pseudo_transcript_0pseudo_transcript_0pseudo_transcript_0	0.92102	1.61361	5	5	pseudo_transcript_0	0.248826	-6.39111	4	4	pseudo_transcript_0	0.257905	-5.46125	3	3	pseudo_transcript_0	0.782738	-1.10663	2	2	pseudo_transcript_0	0.475917	-3.41292	4	4	pseudo_transcript_0pseudo_transcript_0pseudo_transcript_0	0.554306	-0.153522	5	5	pseudo_transcript_0	0.103606	-7.35431	4	4	pseudo_transcript_0	0.761732	-2.55813	3	3	pseudo_transcript_0	0.544148	1.4316	2	2	pseudo_transcript_0	0.473214	-3.35532	4	4	pseudo_transcript_0pseudo_transcript_0pseudo_transcript_0
pseudo_11450	0.428368	-0.0354788	5	5	pseudo_transcript_0	0.214505	-1.84981	4	4	pseudo_transcript_0	0.631601	2.68411	3	3	pseudo_transcript_0	0.509619	-0.67329	3	3	pseudo_transcript_0	0.424824	0.266275	4	4	pseudo_transcript_0pseudo_transcript_0pseudo_transcript_0	0.10178	9.57836	4	4	pseudo_transcript_0	0.275575	4.03676	4	4	pseudo_transcript_0	0.358577	-5.12181	3	3	pseudo_transcript_0	0.201736	1.75798	3	3	pseudo_transcript_0	0.245311	2.8311	3.66667	3.66667	pseudo_transcript_0pseudo_transcript_0pseudo_transcript_0	0.231991	2.66483	5	5	pseudo_transcript_0	0.777123	1.08977	3	3	pseudo_transcript_0	0.660084	-2.78039	4	4	pseudo_transcript_0	0.742911	1.22236	3	3	pseudo_transcript_0	0.556399	0.324737	4	4	pseudo_transcript_0pseudo_transcript_0pseudo_transcript_0
pseudo_11451	0.476856	3.41629	3	3	pseudo_transcript_0	0.240723	-2.43251	2	2	pseudo_transcript_0	0.443181	-3.49188	3	3	pseudo_transcript_0	0.102894	-6.76421	1	1	pseudo_transcript_0	0.38692	-0.836033	2.66667	2.66667	pseudo_transcript_0pseudo_transcript_0pseudo_transcript_0	0.665398	-1.39555	2	2	pseudo_transcript_0	0.838467	0.551843	3	3	pseudo_transcript_0	0.644178	-2.54954	3	3	pseudo_transcript_0	0.317583	1.73936	2	2	pseudo_transcript_0	0.716014	-1.13108	2.66667	2.66667	pseudo_transcript_0pseudo_transcript_0pseudo_transcript_0	0.760144	1.92131	3	3	pseudo_transcript_0	0.510988	-1.30368	3	3	pseudo_transcript_0	0.329311	-3.27999	4	4	pseudo_transcript_0	0.230225	-3.60047	1	1	pseudo_transcript_0	0.533481	-0.887452	3.33333	3.33333	pseudo_transcript_0pseudo_transcript_0pseudo_transcript_0
pseudo_11452	0.472148	4.8132	4	4	pseudo_transcript_0	0.221014	6.00266	4	4	pseudo_transcript_0	0.95417	-0.265464	3	3	pseudo_transcript_0	0.385988	2.8051	2	2	pseudo_transcript_0	0.549111	3.5168	3.66667	3.66667	pseudo_transcript_0pseudo_transcript_0pseudo_transcript_0	0.755421	0.930525	3	3	pseudo_transcript_0	0.242995	-4.61247	3	3	pseudo_transcript_0	0.665593	1.2004	3	3	pseudo_transcript_0	0.764204	-1.56862	2	2	pseudo_transcript_0	0.55467	-0.827181	3	3	pseudo_transcript_0pseudo_transcript_0pseudo_transcript_0	0.294998	5.39688	4	4	pseudo_transcript_0	0.979644	1.88476	4	4	pseudo_transcript_0	0.521263	1.01185	3	3	pseudo_transcript_0	0.466613	1.77774	3	3	pseudo_transcript_0	0.598635	2.76449	3.66667	3.66667	pseudo_transcript_0pseudo_transcript_0pseudo_transcript_0
pseudo_11453	0.0696822	-7.98169	4	4	pseudo_transcript_0	0.866306	2.63394	2	2	pseudo_transcript_0	0.27775	5.08968	3	3	pseudo_transcript_0	0.671307	-0.232835	2	2	pseudo_transcript_0	0.404579	-0.0860244	3	3	pseudo_transcript_0pseudo_transcript_0pseudo_transcript_0	0.0449093	8.43889	4	4	pseudo_transcript_0	0.668815	1.28228	2	2	pseudo_transcript_0	0.731222	-3.31374	2	2	pseudo_transcript_0	0.507233	1.12351	2	2	pseudo_transcript_0	0.481649	2.13581	2.66667	2.66667	pseudo_transcript_0pseudo_transcript_0pseudo_transcript_0	0.705291	1.1747	2	2	pseudo_transcript_0	0.566282	3.88061	2	2	pseudo_transcript_0	0.333807	2.94525	3	3	pseudo_transcript_0	0.569572	-1.45379	1	1	pseudo_transcript_0	0.535127	2.66685	2.33333	2.33333	pseudo_transcript_0pseudo_transcript_0pseudo_transcript_0
pseudo_11454	0.506575	-3.25153	4	4	pseudo_transcript_0	0.920599	-3.48569	5	5	pseudo_transcript_0	0.242914	4.60647	4	4	pseudo_transcript_0	0.770723	-0.0147223	3	3	pseudo_transcript_0	0.556696	-0.710251	4.33333	4.33333	pseudo_transcript_0pseudo_transcript_0pseudo_transcript_0	0.649629	-0.607516	4	4	pseudo_transcript_0	0.192167	-8.56173	5	5	pseudo_transcript_0	0.727014	-2.3787	4	4	pseudo_transcript_0	0.308884	-2.61689	3	3	pseudo_transcript_0	0.522937	-3.84931	4.33333	4.33333	pseudo_transcript_0pseudo_transcript_0pseudo_transcript_0	0.186921	-3.74576	4	4	pseudo_transcript_0	0.152463	-7.00155	5	5	pseudo_transcript_0	0.435582	2.55315	5	5	pseudo_transcript_0	0.236017	-2.57179	4	4	pseudo_transcript_0	0.258322	-2.73139	4.66667	4.66667	pseudo_transcript_0pseudo_transcript_0pseudo_transcript_0
pseudo_11455	0.918129	1.91141	3	3	pseudo_transcript_0	0.143468	6.81262	4	4	pseudo_transcript_0	0.507076	3.2827	5	5	pseudo_transcript_0	0.718899	1.3286	2	2	pseudo_transcript_0	0.522891	4.00224	4	4	pseudo_transcript_0pseudo_transcript_0pseudo_transcript_0	0.821498	-2.17584	3	3	pseudo_transcript_0	0.143118	-9.4059	5	5	pseudo_transcript_0	0.744988	4.08933	5	5	pseudo_transcript_0	0.288475	-3.50344	3	3	pseudo_transcript_0	0.569868	-2.49747	4.33333	4.33333	pseudo_transcript_0pseudo_transcript_0pseudo_transcript_0	0.854142	0.326558	4	4	pseudo_transcript_0	0.554856	-2.79067	5	5	pseudo_transcript_0	0.226433	4.65515	4	4	pseudo_transcript_0	0.917169	-0.206431	3	3	pseudo_transcript_0	0.545144	0.730346	4.33333	4.33333	pseudo_transcript_0pseudo_transcript_0pseudo_transcript_0
pseudo_11456	0.129176	-3.78051	3	3	pseudo_transcript_0	0.967864	0.076112	3	3	pseudo_transcript_0	0.584517	2.84984	3	3	pseudo_transcript_0	0.744183	-0.0946025	2	2	pseudo_transcript_0	0.560519	-0.284851	3	3	pseudo_transcript_0pseudo_transcript_0pseudo_transcript_0	0.666571	2.24	3	3	pseudo_transcript_0	0.830532	-2.15473	5	5	pseudo_transcript_0	0.854952	-1.48108	4	4	pseudo_transcript_0	0.913463	0.646499	3	3	pseudo_transcript_0	0.784018	-0.465271	4	4	pseudo_transcript_0pseudo_transcript_0pseudo_transcript_0	0.277322	-3.00948	2	2	pseudo_transcript_0	0.819954	-3.1046	5	5	pseudo_transcript_0	0.459212	1.46102	4	4	pseudo_transcript_0	0.246879	-2.31394	2	2	pseudo_transcript_0	0.518829	-1.55102	3.66667	3.66667	pseudo_transcript_0pseudo_transcript_0pseudo_transcript_0
pseudo_11457	0.545968	4.4994	3	3	pseudo_transcript_0	0.477213	-0.490044	3	3	pseudo_transcript_0	0.667333	-1.66182	1	1	pseudo_transcript_0	0.947857	0.272754	1	1	pseudo_transcript_0	0.563505	0.782512	2.33333	2.33333	pseudo_transcript_0pseudo_transcript_0pseudo_transcript_0	0.464118	-4.40463	2	2	pseudo_transcript_0	0.157256	-7.04523	5	5	pseudo_transcript_0	0.0735305	-8.8459	4	4	pseudo_transcript_0	0.241352	-3.52039	2	2	pseudo_transcript_0	0.231635	-6.76525	3.66667	3.66667	pseudo_transcript_0pseudo_transcript_0pseudo_transcript_0	0.921398	1.28072	4	4	pseudo_transcript_0	0.0728485	-7.87903	5	5	pseudo_transcript_0	0.0812618	-8.99445	4	4	pseudo_transcript_0	0.158539	-3.20626	3	3	pseudo_transcript_0	0.358503	-5.19759	4.33333	4.33333	pseudo_transcript_0pseudo_transcript_0pseudo_transcript_0
pseudo_11458	0.709623	1.90666	3	3	pseudo_transcript_0	0.274795	5.4466	3	3	pseudo_transcript_0	0.8877	-0.433392	3	3	pseudo_transcript_0	0.0987794	8.69792	1	1	pseudo_transcript_0	0.624039	2.30662	3	3	pseudo_transcript_0pseudo_transcript_0pseudo_transcript_0	0.283369	-5.15465	3	3	pseudo_transcript_0	0.781773	-3.37691	2	2	pseudo_transcript_0	0.937518	-1.64588	3	3	pseudo_transcript_0	0.142244	-6.00198	1	1	pseudo_transcript_0	0.667553	-3.39248	2.66667	2.66667	pseudo_transcript_0pseudo_transcript_0pseudo_transcript_0	0.584106	-3.76418	4	4	pseudo_transcript_0	0.310722	3.68827	3	3	pseudo_transcript_0	0.885252	-2.33405	3	3	pseudo_transcript_0	0.797874	-1.42299	2	2	pseudo_transcript_0	0.59336	-0.803319	3.33333	3.33333	pseudo_transcript_0pseudo_transcript_0pseudo_transcript_0
pseudo_11459	0.113798	6.394	3	3	pseudo_transcript_0	0.962691	3.01854	5	5	pseudo_transcript_0	0.347064	3.65283	4	4	pseudo_transcript_0	0.15149	3.31284	3	3	pseudo_transcript_0	0.474518	4.35512	4	4	pseudo_transcript_0pseudo_transcript_0pseudo_transcript_0	0.220869	-8.78413	4	4	pseudo_transcript_0	0.405981	3.16071	3	3	pseudo_transcript_0	0.922363	-1.22129	3	3	pseudo_transcript_0	0.486782	-2.34376	2	2	pseudo_transcript_0	0.516404	-2.28157	3.33333	3.33333	pseudo_transcript_0pseudo_transcript_0pseudo_transcript_0	0.84172	-0.450956	4	4	pseudo_transcript_0	0.34525	3.25673	5	5	pseudo_transcript_0	0.263253	2.61893	4	4	pseudo_transcript_0	0.383397	1.77989	4	4	pseudo_transcript_0	0.483407	1.80823	4.33333	4.33333	pseudo_transcript_0pseudo_transcript_0pseudo_transcript_0
pseudo_1146	0.312156	5.3885	4	4	pseudo_transcript_0	0.332851	9.13691	5	5	pseudo_transcript_0	0.524708	2.88635	4	4	pseudo_transcript_0	0.515507	1.72352	3	3	pseudo_transcript_0	0.389905	5.80392	4.33333	4.33333	pseudo_transcript_0pseudo_transcript_0pseudo_transcript_0	0.890017	0.692371	3	3	pseudo_transcript_0	0.379711	-3.38186	3	3	pseudo_transcript_0	0.434237	-5.1779	4	4	pseudo_transcript_0	0.617747	-1.31781	2	2	pseudo_transcript_0	0.567988	-2.62246	3.33333	3.33333	pseudo_transcript_0pseudo_transcript_0pseudo_transcript_0	0.314324	3.84166	5	5	pseudo_transcript_0	0.551306	6.25976	5	5	pseudo_transcript_0	0.963551	-3.33339	5	5	pseudo_transcript_0	0.198408	3.39095	5	5	pseudo_transcript_0	0.609727	2.25601	5	5	pseudo_transcript_0pseudo_transcript_0pseudo_transcript_0
pseudo_11460	0.072554	-7.11245	2	2	pseudo_transcript_0	0.487077	4.80013	3	3	pseudo_transcript_0	0.0584651	-10.4111	2	2	pseudo_transcript_0	0.124573	-5.59874	1	1	pseudo_transcript_0	0.206032	-4.24113	2.33333	2.33333	pseudo_transcript_0pseudo_transcript_0pseudo_transcript_0	0.613781	-1.65906	4	4	pseudo_transcript_0	0.155732	-6.15113	3	3	pseudo_transcript_0	0.614845	4.61184	4	4	pseudo_transcript_0	0.732815	-2.27104	3	3	pseudo_transcript_0	0.461453	-1.06612	3.66667	3.66667	pseudo_transcript_0pseudo_transcript_0pseudo_transcript_0	0.0321556	-6.87227	3	3	pseudo_transcript_0	0.336122	-1.97443	4	4	pseudo_transcript_0	0.144276	-8.88209	2	2	pseudo_transcript_0	0.0841945	-10.3034	1	1	pseudo_transcript_0	0.170851	-5.9096	3	3	pseudo_transcript_0pseudo_transcript_0pseudo_transcript_0
pseudo_11461	0.00763233	10.7229	4	4	pseudo_transcript_0	0.0319046	-7.71358	4	4	pseudo_transcript_0	0.0758295	10.4507	5	5	pseudo_transcript_0	0.512559	1.73332	3	3	pseudo_transcript_0	0.0384555	4.48666	4.33333	4.33333	pseudo_transcript_0pseudo_transcript_0pseudo_transcript_0	0.250173	-4.39473	3	3	pseudo_transcript_0	0.00769557	10.5321	4	4	pseudo_transcript_0	0.756582	-2.73465	4	4	pseudo_transcript_0	0.746074	0.289264	3	3	pseudo_transcript_0	0.33815	1.13424	3.66667	3.66667	pseudo_transcript_0pseudo_transcript_0pseudo_transcript_0	0.0995838	3.78584	5	5	pseudo_transcript_0	0.443918	3.28341	3	3	pseudo_transcript_0	0.0601356	5.94124	5	5	pseudo_transcript_0	0.192915	2.66616	3	3	pseudo_transcript_0	0.201213	4.33683	4.33333	4.33333	pseudo_transcript_0pseudo_transcript_0pseudo_transcript_0
pseudo_11462	0.56323	3.35351	5	5	pseudo_transcript_0	0.312422	-3.2339	5	5	pseudo_transcript_0	0.41747	3.54356	5	5	pseudo_transcript_0	0.935866	0.18106	5	5	pseudo_transcript_0	0.431041	1.22106	5	5	pseudo_transcript_0pseudo_transcript_0pseudo_transcript_0	0.069393	9.48117	4	4	pseudo_transcript_0	0.136198	7.88334	5	5	pseudo_transcript_0	0.310308	-4.26799	5	5	pseudo_transcript_0	0.0166096	5.1677	4	4	pseudo_transcript_0	0.171966	4.36551	4.66667	4.66667	pseudo_transcript_0pseudo_transcript_0pseudo_transcript_0	0.0281541	9.19206	5	5	pseudo_transcript_0	0.546993	2.92879	4	4	pseudo_transcript_0	0.887837	-1.10364	5	5	pseudo_transcript_0	0.11457	3.92111	4	4	pseudo_transcript_0	0.487661	3.6724	4.66667	4.66667	pseudo_transcript_0pseudo_transcript_0pseudo_transcript_0
pseudo_11463	0.699923	2.85769	4	4	pseudo_transcript_0	0.10578	9.70343	4	4	pseudo_transcript_0	0.602697	0.805636	3	3	pseudo_transcript_0	0.0242858	5.51228	3	3	pseudo_transcript_0	0.469467	4.45558	3.66667	3.66667	pseudo_transcript_0pseudo_transcript_0pseudo_transcript_0	0.95236	-0.0815953	2	2	pseudo_transcript_0	0.346277	5.39216	1	1	pseudo_transcript_0	0.0856274	7.17005	3	3	pseudo_transcript_0	0	0	0	0	pseudo_transcript_0	0.461421	4.16021	2	2	pseudo_transcript_0pseudo_transcript_0pseudo_transcript_0	0.838505	2.5014	4	4	pseudo_transcript_0	0.0146172	10.4255	4	4	pseudo_transcript_0	0.0309716	7.72073	3	3	pseudo_transcript_0	0.0118022	7.9407	3	3	pseudo_transcript_0	0.294698	6.88253	3.66667	3.66667	pseudo_transcript_0pseudo_transcript_0pseudo_transcript_0
pseudo_11464	0.221738	5.82679	3	3	pseudo_transcript_0	0.0112496	9.51365	5	5	pseudo_transcript_0	0.280319	-3.56176	4	4	pseudo_transcript_0	0.275083	3.9067	3	3	pseudo_transcript_0	0.171102	3.92623	4	4	pseudo_transcript_0pseudo_transcript_0pseudo_transcript_0	0.110357	-8.68793	4	4	pseudo_transcript_0	0	0	0	0	pseudo_transcript_0	0.477438	2.26682	4	4	pseudo_transcript_0	0	0	0	0	pseudo_transcript_0	0.195932	-2.14037	2.66667	2.66667	pseudo_transcript_0pseudo_transcript_0pseudo_transcript_0	0.562117	-1.16407	4	4	pseudo_transcript_0	0.00739018	9.36194	5	5	pseudo_transcript_0	0.571667	-5.02303	3	3	pseudo_transcript_0	0.730846	0.774945	3	3	pseudo_transcript_0	0.380391	1.05828	4	4	pseudo_transcript_0pseudo_transcript_0pseudo_transcript_0
pseudo_11465	0.176505	-3.10533	5	5	pseudo_transcript_0	0.502762	-1.44452	4	4	pseudo_transcript_0	0.236449	4.00286	3	3	pseudo_transcript_0	0.836121	1.84719	3	3	pseudo_transcript_0	0.305238	-0.182333	4	4	pseudo_transcript_0pseudo_transcript_0pseudo_transcript_0	0.945206	0.767723	5	5	pseudo_transcript_0	0.778156	0.908566	4	4	pseudo_transcript_0	0.759373	-3.76418	4	4	pseudo_transcript_0	0.863461	-1.85026	4	4	pseudo_transcript_0	0.827578	-0.695964	4.33333	4.33333	pseudo_transcript_0pseudo_transcript_0pseudo_transcript_0	0.190288	-3.00127	5	5	pseudo_transcript_0	0.618282	-0.775287	3	3	pseudo_transcript_0	0.586938	-1.38763	4	4	pseudo_transcript_0	0.50541	-1.09352	3	3	pseudo_transcript_0	0.465169	-1.7214	4	4	pseudo_transcript_0pseudo_transcript_0pseudo_transcript_0
pseudo_11466	0.290428	4.98054	3	3	pseudo_transcript_0	0.797006	2.69236	4	4	pseudo_transcript_0	0.551922	2.47142	4	4	pseudo_transcript_0	0.875582	1.3063	3	3	pseudo_transcript_0	0.546452	3.38144	3.66667	3.66667	pseudo_transcript_0pseudo_transcript_0pseudo_transcript_0	0.539815	-2.21136	1	1	pseudo_transcript_0	0.85186	-2.37064	4	4	pseudo_transcript_0	0.840585	-0.969446	4	4	pseudo_transcript_0	0.98937	-0.103112	1	1	pseudo_transcript_0	0.744086	-1.85048	3	3	pseudo_transcript_0pseudo_transcript_0pseudo_transcript_0	0.616597	4.05519	3	3	pseudo_transcript_0	0.633734	-1.24222	4	4	pseudo_transcript_0	0.215953	1.9142	4	4	pseudo_transcript_0	0.301614	2.49836	2	2	pseudo_transcript_0	0.488761	1.57572	3.66667	3.66667	pseudo_transcript_0pseudo_transcript_0pseudo_transcript_0
pseudo_11467	0.142521	-4.80836	5	5	pseudo_transcript_0	0.512676	-1.06798	3	3	pseudo_transcript_0	0.964637	-0.138676	3	3	pseudo_transcript_0	0.493439	-1.14986	2	2	pseudo_transcript_0	0.539945	-2.00501	3.66667	3.66667	pseudo_transcript_0pseudo_transcript_0pseudo_transcript_0	0.301164	6.3377	4	4	pseudo_transcript_0	0.871022	-1.54357	4	4	pseudo_transcript_0	0.73437	-2.34812	4	4	pseudo_transcript_0	0.842511	0.220195	3	3	pseudo_transcript_0	0.635519	0.815339	4	4	pseudo_transcript_0pseudo_transcript_0pseudo_transcript_0	0.706021	1.1469	3	3	pseudo_transcript_0	0.481965	-3.3461	4	4	pseudo_transcript_0	0.938137	-2.35687	4	4	pseudo_transcript_0	0.159877	-3.81598	2	2	pseudo_transcript_0	0.708708	-1.51869	3.66667	3.66667	pseudo_transcript_0pseudo_transcript_0pseudo_transcript_0
pseudo_11468	0.610368	2.38407	5	5	pseudo_transcript_0	0.213815	8.19005	4	4	pseudo_transcript_0	0.198543	6.09632	4	4	pseudo_transcript_0	0.17192	5.45927	4	4	pseudo_transcript_0	0.340909	5.55681	4.33333	4.33333	pseudo_transcript_0pseudo_transcript_0pseudo_transcript_0	0.757046	3.09679	4	4	pseudo_transcript_0	0.254667	-3.02484	4	4	pseudo_transcript_0	0.722949	-2.37305	3	3	pseudo_transcript_0	0.433828	-2.12903	3	3	pseudo_transcript_0	0.578221	-0.76703	3.66667	3.66667	pseudo_transcript_0pseudo_transcript_0pseudo_transcript_0	0.830343	1.41694	5	5	pseudo_transcript_0	0.980591	2.01762	4	4	pseudo_transcript_0	0.342299	3.98905	4	4	pseudo_transcript_0	0.386237	2.36768	4	4	pseudo_transcript_0	0.717744	2.47454	4.33333	4.33333	pseudo_transcript_0pseudo_transcript_0pseudo_transcript_0
pseudo_11469	0.222718	-5.02442	4	4	pseudo_transcript_0	0.785744	1.03852	1	1	pseudo_transcript_0	0.688144	3.57951	2	2	pseudo_transcript_0	0.440765	2.84155	1	1	pseudo_transcript_0	0.565536	-0.135464	2.33333	2.33333	pseudo_transcript_0pseudo_transcript_0pseudo_transcript_0	0.740807	1.72159	4	4	pseudo_transcript_0	0.57874	-2.89546	3	3	pseudo_transcript_0	0.909756	-2.84212	2	2	pseudo_transcript_0	0.807642	-0.887953	2	2	pseudo_transcript_0	0.743101	-1.33866	3	3	pseudo_transcript_0pseudo_transcript_0pseudo_transcript_0	0.173538	-3.79662	3	3	pseudo_transcript_0	0.383675	-3.3147	3	3	pseudo_transcript_0	0.79497	0.482613	2	2	pseudo_transcript_0	0.658233	-1.58746	2	2	pseudo_transcript_0	0.450728	-2.20957	2.66667	2.66667	pseudo_transcript_0pseudo_transcript_0pseudo_transcript_0
pseudo_1147	0.953358	4.64191	5	5	pseudo_transcript_0	0.1597	4.1077	5	5	pseudo_transcript_1	0.144805	-6.23675	3	3	pseudo_transcript_1	0.441807	-0.720575	3	3	pseudo_transcript_1	0.419287	0.837623	4.33333	4.33333	pseudo_transcript_0pseudo_transcript_1pseudo_transcript_1	0.440214	-3.41891	4	4	pseudo_transcript_1	0.335937	-3.15388	5	5	pseudo_transcript_1	0.562524	-2.66632	3	3	pseudo_transcript_0	0.278329	-3.61891	4	4	pseudo_transcript_1	0.446225	-3.0797	4	4	pseudo_transcript_1pseudo_transcript_1pseudo_transcript_0	0.326956	-3.5313	4	4	pseudo_transcript_1	0.572552	1.97769	4	4	pseudo_transcript_1	0.331506	-6.91571	4	4	pseudo_transcript_1	0.126016	-2.58944	3	3	pseudo_transcript_1	0.410338	-2.82311	4	4	pseudo_transcript_1pseudo_transcript_1pseudo_transcript_1
pseudo_11470	0.328803	5.04721	4	4	pseudo_transcript_0	0.68606	6.50959	4	4	pseudo_transcript_0	0.220861	5.50901	2	2	pseudo_transcript_0	0.232088	4.42248	1	1	pseudo_transcript_0	0.411908	5.6886	3.33333	3.33333	pseudo_transcript_0pseudo_transcript_0pseudo_transcript_0	0.895772	-0.0704938	3	3	pseudo_transcript_0	0.646335	-2.24146	3	3	pseudo_transcript_0	0.21782	-5.71913	3	3	pseudo_transcript_0	0.109439	-7.23437	1	1	pseudo_transcript_0	0.586642	-2.67703	3	3	pseudo_transcript_0pseudo_transcript_0pseudo_transcript_0	0.350677	5.34811	4	4	pseudo_transcript_0	0.531633	3.47383	5	5	pseudo_transcript_0	0.753825	-1.5554	4	4	pseudo_transcript_0	0.537894	1.20132	3	3	pseudo_transcript_0	0.545379	2.42218	4.33333	4.33333	pseudo_transcript_0pseudo_transcript_0pseudo_transcript_0
pseudo_11471	0.405389	7.44775	5	5	pseudo_transcript_0	0.311889	-3.18056	5	5	pseudo_transcript_0	0.373935	-3.34453	4	4	pseudo_transcript_0	0.848594	0.391443	4	4	pseudo_transcript_0	0.363738	0.307551	4.66667	4.66667	pseudo_transcript_0pseudo_transcript_0pseudo_transcript_0	0.3405	-2.92924	5	5	pseudo_transcript_0	0.0120785	10.5189	4	4	pseudo_transcript_0	0.680734	-0.268715	4	4	pseudo_transcript_0	0.863171	-0.133329	3	3	pseudo_transcript_0	0.344437	2.4403	4.33333	4.33333	pseudo_transcript_0pseudo_transcript_0pseudo_transcript_0	0.689808	1.17117	5	5	pseudo_transcript_0	0.131409	6.05042	3	3	pseudo_transcript_0	0.717685	-7.25458	4	4	pseudo_transcript_0	0.516984	-1.08226	3	3	pseudo_transcript_0	0.512967	-0.0109953	4	4	pseudo_transcript_0pseudo_transcript_0pseudo_transcript_0
pseudo_11472	0.458499	3.09565	3	3	pseudo_transcript_0	0.143179	8.47422	2	2	pseudo_transcript_0	0.25272	6.56577	2	2	pseudo_transcript_0	0	0	0	0	pseudo_transcript_0	0.284799	6.04521	2.33333	2.33333	pseudo_transcript_0pseudo_transcript_0pseudo_transcript_0	0.369904	-3.60045	3	3	pseudo_transcript_0	0.0226392	-9.51794	3	3	pseudo_transcript_0	0.25884	-6.06561	2	2	pseudo_transcript_0	0	0	0	0	pseudo_transcript_0	0.217128	-6.39466	2.66667	2.66667	pseudo_transcript_0pseudo_transcript_0pseudo_transcript_0	0.729387	-1.13409	4	4	pseudo_transcript_0	0.258958	-3.76915	3	3	pseudo_transcript_0	0.837966	0.245392	2	2	pseudo_transcript_0	0.886945	-0.305586	1	1	pseudo_transcript_0	0.60877	-1.55262	3	3	pseudo_transcript_0pseudo_transcript_0pseudo_transcript_0
pseudo_11473	0.392628	-4.52078	2	2	pseudo_transcript_0	0.16216	7.65318	3	3	pseudo_transcript_0	0.206344	4.03898	4	4	pseudo_transcript_0	0.202003	3.10382	2	2	pseudo_transcript_0	0.253711	2.39046	3	3	pseudo_transcript_0pseudo_transcript_0pseudo_transcript_0	0.479303	-1.85079	3	3	pseudo_transcript_0	0.132421	-9.94818	1	1	pseudo_transcript_0	0.808222	-1.79178	4	4	pseudo_transcript_0	0.119937	-6.54249	1	1	pseudo_transcript_0	0.473315	-4.53025	2.66667	2.66667	pseudo_transcript_0pseudo_transcript_0pseudo_transcript_0	0.154245	-5.1531	3	3	pseudo_transcript_0	0.332808	5.16513	3	3	pseudo_transcript_0	0.278768	1.74918	3	3	pseudo_transcript_0	0.830206	1.05772	2	2	pseudo_transcript_0	0.255274	0.587071	3	3	pseudo_transcript_0pseudo_transcript_0pseudo_transcript_0
pseudo_11474	0.283191	-2.32594	4	4	pseudo_transcript_0	0.0806782	-5.13716	3	3	pseudo_transcript_0	0.798605	-0.520574	4	4	pseudo_transcript_0	0.181548	-2.8608	3	3	pseudo_transcript_0	0.387492	-2.66122	3.66667	3.66667	pseudo_transcript_0pseudo_transcript_0pseudo_transcript_0	0.745484	1.54151	3	3	pseudo_transcript_0	0.5332	0.874837	4	4	pseudo_transcript_0	0.319786	2.04066	5	5	pseudo_transcript_0	0.268274	1.88954	2	2	pseudo_transcript_0	0.532823	1.48567	4	4	pseudo_transcript_0pseudo_transcript_0pseudo_transcript_0	0.354938	-1.28149	4	4	pseudo_transcript_0	0.242188	-3.27558	4	4	pseudo_transcript_0	0.57341	1.57911	5	5	pseudo_transcript_0	0.782548	-0.189154	3	3	pseudo_transcript_0	0.390178	-0.992653	4.33333	4.33333	pseudo_transcript_0pseudo_transcript_0pseudo_transcript_0
pseudo_11475	0.905706	2.1746	4	4	pseudo_transcript_0	0.187027	-4.62437	3	3	pseudo_transcript_0	0.350031	-5.10927	2	2	pseudo_transcript_0	0.39303	3.00321	1	1	pseudo_transcript_0	0.480921	-2.51968	3	3	pseudo_transcript_0pseudo_transcript_0pseudo_transcript_0	0.516766	-3.48908	4	4	pseudo_transcript_0	0.262675	5.4366	3	3	pseudo_transcript_0	0.93471	0.385434	3	3	pseudo_transcript_0	0.211434	-3.86305	2	2	pseudo_transcript_0	0.571384	0.777654	3.33333	3.33333	pseudo_transcript_0pseudo_transcript_0pseudo_transcript_0	0.234062	-4.03511	3	3	pseudo_transcript_0	0.881844	1.39454	2	2	pseudo_transcript_0	0.205097	-5.76515	2	2	pseudo_transcript_0	0.61625	-1.64433	2	2	pseudo_transcript_0	0.440334	-2.80191	2.33333	2.33333	pseudo_transcript_0pseudo_transcript_0pseudo_transcript_0
pseudo_11476	0.0109912	9.91748	4	4	pseudo_transcript_0	0.325948	-4.31928	5	5	pseudo_transcript_0	0.231289	4.12735	3	3	pseudo_transcript_0	0.483569	3.24185	3	3	pseudo_transcript_0	0.189409	3.24185	4	4	pseudo_transcript_0pseudo_transcript_0pseudo_transcript_0	0.160677	-9.87858	1	1	pseudo_transcript_0	0.0869855	8.27374	4	4	pseudo_transcript_0	0.757076	-1.8985	3	3	pseudo_transcript_0	0.12268	-6.42099	1	1	pseudo_transcript_0	0.334913	-1.16778	2.66667	2.66667	pseudo_transcript_0pseudo_transcript_0pseudo_transcript_0	0.432296	7.2176	4	4	pseudo_transcript_0	0.626146	3.26505	4	4	pseudo_transcript_0	0.466085	1.44601	3	3	pseudo_transcript_0	0.828295	2.29677	2	2	pseudo_transcript_0	0.508176	3.97622	3.66667	3.66667	pseudo_transcript_0pseudo_transcript_0pseudo_transcript_0
pseudo_11477	0.355754	5.7232	4	4	pseudo_transcript_0	0.33405	-3.76982	4	4	pseudo_transcript_0	0.693515	-2.54526	3	3	pseudo_transcript_0	0.936373	1.65906	2	2	pseudo_transcript_0	0.461106	-0.197293	3.66667	3.66667	pseudo_transcript_0pseudo_transcript_0pseudo_transcript_0	0.671081	-2.8122	4	4	pseudo_transcript_0	0.81082	-1.40925	4	4	pseudo_transcript_0	0.223667	-2.89426	5	5	pseudo_transcript_0	0.835647	-0.465956	3	3	pseudo_transcript_0	0.568522	-2.3719	4.33333	4.33333	pseudo_transcript_0pseudo_transcript_0pseudo_transcript_0	0.823797	3.06445	5	5	pseudo_transcript_0	0.280765	-8.68758	5	5	pseudo_transcript_0	0.0834889	-9.99511	4	4	pseudo_transcript_0	0.313254	-3.37868	4	4	pseudo_transcript_0	0.396017	-5.20608	4.66667	4.66667	pseudo_transcript_0pseudo_transcript_0pseudo_transcript_0
pseudo_11478	0.268252	6.23577	5	5	pseudo_transcript_0	0.811223	3.55186	3	3	pseudo_transcript_0	0.345608	-3.73887	4	4	pseudo_transcript_0	0.969915	1.02705	3	3	pseudo_transcript_0	0.475028	2.01625	4	4	pseudo_transcript_0pseudo_transcript_0pseudo_transcript_0	0.809066	-0.485886	3	3	pseudo_transcript_0	0.500889	-3.7545	3	3	pseudo_transcript_0	0.0249919	8.45116	3	3	pseudo_transcript_0	0.321507	1.66686	2	2	pseudo_transcript_0	0.444982	1.40359	3	3	pseudo_transcript_0pseudo_transcript_0pseudo_transcript_0	0.266474	6.3409	5	5	pseudo_transcript_0	1	1.93742	4	4	pseudo_transcript_0	0.184806	5.51919	2	2	pseudo_transcript_0	0.339803	2.88563	2	2	pseudo_transcript_0	0.48376	4.59917	3.66667	3.66667	pseudo_transcript_0pseudo_transcript_0pseudo_transcript_0
pseudo_11479	0.0627895	9.30075	2	2	pseudo_transcript_0	0.284992	-5.25036	2	2	pseudo_transcript_0	0.139596	10.4751	1	1	pseudo_transcript_0	0	0	0	0	pseudo_transcript_0	0.162459	4.84182	1.66667	1.66667	pseudo_transcript_0pseudo_transcript_0pseudo_transcript_0	0.0462677	-9.99289	2	2	pseudo_transcript_0	0.648466	0.966528	3	3	pseudo_transcript_0	0	0	0	0	pseudo_transcript_0	0	0	0	0	pseudo_transcript_0	0.231578	-3.00879	1.66667	1.66667	pseudo_transcript_0pseudo_transcript_0pseudo_transcript_0	0.646966	-0.771483	2	2	pseudo_transcript_0	0.382032	-4.62925	2	2	pseudo_transcript_0	0.0885691	12.1788	1	1	pseudo_transcript_0	0	0	0	0	pseudo_transcript_0	0.372522	2.25936	1.66667	1.66667	pseudo_transcript_0pseudo_transcript_0pseudo_transcript_0
pseudo_1148	0.0744375	-9.20904	4	4	pseudo_transcript_0	0.558136	-1.57025	3	3	pseudo_transcript_0	0.748771	2.67584	5	5	pseudo_transcript_0	0.15149	-3.93184	3	3	pseudo_transcript_0	0.460448	-2.70115	4	4	pseudo_transcript_0pseudo_transcript_0pseudo_transcript_0	0.784992	-1.33339	4	4	pseudo_transcript_0	0.57469	1.29957	3	3	pseudo_transcript_0	0.236797	3.11488	4	4	pseudo_transcript_0	0.348471	2.21102	2	2	pseudo_transcript_0	0.53216	1.02702	3.66667	3.66667	pseudo_transcript_0pseudo_transcript_0pseudo_transcript_0	0.0434601	-9.97907	4	4	pseudo_transcript_0	0.95112	-0.14488	2	2	pseudo_transcript_0	0.129114	5.05716	5	5	pseudo_transcript_0	0.351079	-2.03128	2	2	pseudo_transcript_0	0.374565	-1.68893	3.66667	3.66667	pseudo_transcript_0pseudo_transcript_0pseudo_transcript_0
pseudo_11480	0.540981	-3.73849	2	2	pseudo_transcript_0	0.440574	3.72083	3	3	pseudo_transcript_0	0.0259737	-10.1425	3	3	pseudo_transcript_0	0.0862306	-3.8718	2	2	pseudo_transcript_0	0.335843	-3.38673	2.66667	2.66667	pseudo_transcript_0pseudo_transcript_0pseudo_transcript_0	0.845172	0.837856	2	2	pseudo_transcript_0	0.727952	-0.869388	2	2	pseudo_transcript_0	0.899291	-1.79758	4	4	pseudo_transcript_0	0.836943	0.0252511	2	2	pseudo_transcript_0	0.824139	-0.609705	2.66667	2.66667	pseudo_transcript_0pseudo_transcript_0pseudo_transcript_0	0.531939	-2.97998	2	2	pseudo_transcript_0	0.410413	3.30099	3	3	pseudo_transcript_0	0.0109946	-9.64015	4	4	pseudo_transcript_0	0.0838124	-3.96979	2	2	pseudo_transcript_0	0.317782	-3.10638	3	3	pseudo_transcript_0pseudo_transcript_0pseudo_transcript_0
pseudo_11481	0.669511	2.43313	5	5	pseudo_transcript_0	0.234456	7.1585	4	4	pseudo_transcript_0	0.687046	0.174751	5	5	pseudo_transcript_0	0.0735455	4.52405	4	4	pseudo_transcript_0	0.530338	3.25546	4.66667	4.66667	pseudo_transcript_0pseudo_transcript_0pseudo_transcript_0	0.211483	-4.47657	5	5	pseudo_transcript_0	0.21218	-5.87863	3	3	pseudo_transcript_0	0.36187	5.88087	5	5	pseudo_transcript_0	0.634571	-1.60686	3	3	pseudo_transcript_0	0.261845	-1.49144	4.33333	4.33333	pseudo_transcript_0pseudo_transcript_0pseudo_transcript_0	0.230151	-3.49888	5	5	pseudo_transcript_0	0.794479	2.59789	5	5	pseudo_transcript_0	0.210616	4.43421	4	4	pseudo_transcript_0	0.945482	0.263622	4	4	pseudo_transcript_0	0.411749	1.17774	4.66667	4.66667	pseudo_transcript_0pseudo_transcript_0pseudo_transcript_0
pseudo_11482	0.324441	-2.00204	5	5	pseudo_transcript_0	0.165865	-4.76982	3	3	pseudo_transcript_0	0.908491	-0.307696	3	3	pseudo_transcript_0	0.328497	-1.29857	3	3	pseudo_transcript_0	0.466265	-2.35985	3.66667	3.66667	pseudo_transcript_0pseudo_transcript_0pseudo_transcript_0	0.236454	6.47612	4	4	pseudo_transcript_0	0.774205	-0.600277	3	3	pseudo_transcript_0	0.917878	-0.370868	3	3	pseudo_transcript_0	0.853791	-0.603974	2	2	pseudo_transcript_0	0.642846	1.83499	3.33333	3.33333	pseudo_transcript_0pseudo_transcript_0pseudo_transcript_0	0.661702	5.36158	4	4	pseudo_transcript_0	0.202606	-5.40571	3	3	pseudo_transcript_0	0.757292	-0.933337	3	3	pseudo_transcript_0	0.382117	-1.7017	3	3	pseudo_transcript_0	0.540533	-0.325822	3.33333	3.33333	pseudo_transcript_0pseudo_transcript_0pseudo_transcript_0
pseudo_11483	0.644748	-3.61874	5	5	pseudo_transcript_0	0.0541356	-8.09028	4	4	pseudo_transcript_0	0.170856	-5.15347	3	3	pseudo_transcript_0	0.0833745	-2.57173	3	3	pseudo_transcript_0	0.289913	-5.62083	4	4	pseudo_transcript_0pseudo_transcript_0pseudo_transcript_0	0.36525	2.70425	4	4	pseudo_transcript_0	0.0749409	5.73995	4	4	pseudo_transcript_0	0.578626	-1.65894	5	5	pseudo_transcript_0	0.110722	2.42189	3	3	pseudo_transcript_0	0.339606	2.26175	4.33333	4.33333	pseudo_transcript_0pseudo_transcript_0pseudo_transcript_0	0.367615	5.22342	3	3	pseudo_transcript_0	0.452532	-2.00081	3	3	pseudo_transcript_0	0.78857	-2.71078	4	4	pseudo_transcript_0	0.536044	1.17392	2	2	pseudo_transcript_0	0.536239	0.17061	3.33333	3.33333	pseudo_transcript_0pseudo_transcript_0pseudo_transcript_0
pseudo_11484	0.783148	0.378443	4	4	pseudo_transcript_0	0.0597308	-5.44158	4	4	pseudo_transcript_0	0.890295	-1.64434	3	3	pseudo_transcript_0	0.363575	-1.35061	3	3	pseudo_transcript_0	0.577725	-2.23583	3.66667	3.66667	pseudo_transcript_0pseudo_transcript_0pseudo_transcript_0	0.226429	5.9447	3	3	pseudo_transcript_0	0.170485	4.15805	3	3	pseudo_transcript_0	0.331913	-4.30707	4	4	pseudo_transcript_0	0.232816	1.9976	2	2	pseudo_transcript_0	0.242942	1.93189	3.33333	3.33333	pseudo_transcript_0pseudo_transcript_0pseudo_transcript_0	0.0945947	6.53935	3	3	pseudo_transcript_0	0.927367	0.584939	3	3	pseudo_transcript_0	0.298697	-7.23852	4	4	pseudo_transcript_0	0.294785	-2.08304	2	2	pseudo_transcript_0	0.440219	-0.0380783	3.33333	3.33333	pseudo_transcript_0pseudo_transcript_0pseudo_transcript_0
pseudo_11485	0.61021	2.01699	4	4	pseudo_transcript_0	0.397325	-1.0185	4	4	pseudo_transcript_0	0.681444	2.22587	5	5	pseudo_transcript_0	1	1.02296	3	3	pseudo_transcript_0	0.562993	1.07478	4.33333	4.33333	pseudo_transcript_0pseudo_transcript_0pseudo_transcript_0	0.884268	-0.131556	3	3	pseudo_transcript_0	0.207332	4.30967	3	3	pseudo_transcript_0	0.590986	-0.341367	4	4	pseudo_transcript_0	0.723511	-1.69809	2	2	pseudo_transcript_0	0.560862	1.27892	3.33333	3.33333	pseudo_transcript_0pseudo_transcript_0pseudo_transcript_0	0.694373	2.17135	4	4	pseudo_transcript_0	0.649025	3.51832	4	4	pseudo_transcript_0	0.112672	4.85237	4	4	pseudo_transcript_0	0.975561	0.219713	2	2	pseudo_transcript_0	0.485357	3.51401	4	4	pseudo_transcript_0pseudo_transcript_0pseudo_transcript_0
pseudo_11486	0.075163	-10.7494	5	5	pseudo_transcript_0	0.253093	8.55066	4	4	pseudo_transcript_0	0.114442	-7.22497	4	4	pseudo_transcript_0	0.270054	-1.28673	4	4	pseudo_transcript_0	0.147566	-3.14124	4.33333	4.33333	pseudo_transcript_0pseudo_transcript_0pseudo_transcript_0	0.5572	1.46552	5	5	pseudo_transcript_0	0.372728	-2.76058	4	4	pseudo_transcript_0	0.620415	1.4389	5	5	pseudo_transcript_0	0.579636	0.659563	4	4	pseudo_transcript_0	0.516781	0.0479465	4.66667	4.66667	pseudo_transcript_0pseudo_transcript_0pseudo_transcript_0	0.135589	-5.61422	4	4	pseudo_transcript_0	0.633734	1.91086	4	4	pseudo_transcript_0	0.401518	-9.88578	5	5	pseudo_transcript_0	0.456876	-1.66847	3	3	pseudo_transcript_0	0.39028	-4.52971	4.33333	4.33333	pseudo_transcript_0pseudo_transcript_0pseudo_transcript_0
pseudo_11487	0.539548	-0.596804	4	4	pseudo_transcript_0	0.515063	7.17988	5	5	pseudo_transcript_0	0.664747	2.90804	5	5	pseudo_transcript_0	0.424714	1.52548	4	4	pseudo_transcript_0	0.573119	3.16371	4.66667	4.66667	pseudo_transcript_0pseudo_transcript_0pseudo_transcript_0	0.370682	3.34798	3	3	pseudo_transcript_0	0.829281	-2.66925	4	4	pseudo_transcript_0	0.942001	-0.640237	4	4	pseudo_transcript_0	0.753964	1.0763	2	2	pseudo_transcript_0	0.713988	0.0128327	3.66667	3.66667	pseudo_transcript_0pseudo_transcript_0pseudo_transcript_0	0.958779	2.93531	4	4	pseudo_transcript_0	0.609409	5.03463	5	5	pseudo_transcript_0	0.701714	-0.387619	4	4	pseudo_transcript_0	0.178948	3.02452	3	3	pseudo_transcript_0	0.756634	2.52744	4.33333	4.33333	pseudo_transcript_0pseudo_transcript_0pseudo_transcript_0
pseudo_11488	0.122096	3.49824	5	5	pseudo_transcript_0	0.192118	9.20622	1	1	pseudo_transcript_0	0	0	0	0	pseudo_transcript_0	0	0	0	0	pseudo_transcript_0	0.104738	4.23482	2	2	pseudo_transcript_0pseudo_transcript_0pseudo_transcript_0	0.22144	-5.75364	3	3	pseudo_transcript_0	0.00470068	-10.5843	4	4	pseudo_transcript_0	0.0511927	-8.65149	3	3	pseudo_transcript_0	0.100467	-8.645	1	1	pseudo_transcript_0	0.0924444	-8.32982	3.33333	3.33333	pseudo_transcript_0pseudo_transcript_0pseudo_transcript_0	0.759081	3.22689	5	5	pseudo_transcript_0	0.0288168	-8.51315	4	4	pseudo_transcript_0	0.032183	-9.46823	3	3	pseudo_transcript_0	0.0702952	-3.5619	3	3	pseudo_transcript_0	0.27336	-4.91816	4	4	pseudo_transcript_0pseudo_transcript_0pseudo_transcript_0
pseudo_11489	0.351777	4.86697	4	4	pseudo_transcript_0	0.050303	-9.2971	5	5	pseudo_transcript_0	0.973352	0.218858	4	4	pseudo_transcript_0	0.249971	-1.66703	4	4	pseudo_transcript_0	0.458477	-1.40376	4.33333	4.33333	pseudo_transcript_0pseudo_transcript_0pseudo_transcript_0	0.699693	-0.911978	3	3	pseudo_transcript_0	0.477453	2.10363	4	4	pseudo_transcript_0	0.534892	-0.250705	4	4	pseudo_transcript_0	0.726214	0.116808	3	3	pseudo_transcript_0	0.570679	0.313649	3.66667	3.66667	pseudo_transcript_0pseudo_transcript_0pseudo_transcript_0	0.427834	5.04892	4	4	pseudo_transcript_0	0.283376	-3.08052	5	5	pseudo_transcript_0	0.459212	-0.965549	4	4	pseudo_transcript_0	0.465576	-1.1439	4	4	pseudo_transcript_0	0.390141	0.334285	4.33333	4.33333	pseudo_transcript_0pseudo_transcript_0pseudo_transcript_0
pseudo_1149	0.429906	-2.08837	5	5	pseudo_transcript_0	0.580593	-0.669393	3	3	pseudo_transcript_0	0.327751	5.25958	3	3	pseudo_transcript_0	0.798833	1.09801	3	3	pseudo_transcript_0	0.446083	0.83394	3.66667	3.66667	pseudo_transcript_0pseudo_transcript_0pseudo_transcript_0	0.36174	4.63074	5	5	pseudo_transcript_0	0.764412	-1.89905	4	4	pseudo_transcript_0	0.0702476	-9.40039	4	4	pseudo_transcript_0	0.967603	-0.440846	3	3	pseudo_transcript_0	0.3988	-2.2229	4.33333	4.33333	pseudo_transcript_0pseudo_transcript_0pseudo_transcript_0	0.686581	3.0197	4	4	pseudo_transcript_0	0.481226	-1.49006	4	4	pseudo_transcript_0	0.478575	-3.42247	4	4	pseudo_transcript_0	0.762652	0.533919	3	3	pseudo_transcript_0	0.548794	-0.630944	4	4	pseudo_transcript_0pseudo_transcript_0pseudo_transcript_0
pseudo_11490	0.21424	-3.39188	5	5	pseudo_transcript_0	0.701917	2.16433	3	3	pseudo_transcript_0	0.634445	2.60224	4	4	pseudo_transcript_0	0.563842	0.925885	3	3	pseudo_transcript_0	0.516867	0.458231	4	4	pseudo_transcript_0pseudo_transcript_0pseudo_transcript_0	0.31598	3.61747	5	5	pseudo_transcript_0	0.176946	-7.27162	4	4	pseudo_transcript_0	0.25189	-2.88906	5	5	pseudo_transcript_0	0.350324	-0.825199	4	4	pseudo_transcript_0	0.248272	-2.18107	4.66667	4.66667	pseudo_transcript_0pseudo_transcript_0pseudo_transcript_0	0.661702	0.136019	4	4	pseudo_transcript_0	0.211505	-4.2975	5	5	pseudo_transcript_0	0.483288	-3.79364	4	4	pseudo_transcript_0	0.966499	0.000540683	3	3	pseudo_transcript_0	0.452165	-2.65171	4.33333	4.33333	pseudo_transcript_0pseudo_transcript_0pseudo_transcript_0
pseudo_11491	0.152262	-4.48012	3	3	pseudo_transcript_0	0.4746	8.75547	5	5	pseudo_transcript_0	0.760047	0.419183	3	3	pseudo_transcript_0	0.395264	-0.911654	2	2	pseudo_transcript_0	0.462303	1.56484	3.66667	3.66667	pseudo_transcript_0pseudo_transcript_0pseudo_transcript_0	0.722794	0.702802	4	4	pseudo_transcript_0	0.640826	-3.63629	4	4	pseudo_transcript_0	0.988781	-2.95951	4	4	pseudo_transcript_0	0.509043	-2.02079	4	4	pseudo_transcript_0	0.784133	-1.96433	4	4	pseudo_transcript_0pseudo_transcript_0pseudo_transcript_0	0.352499	-3.33251	4	4	pseudo_transcript_0	0.45666	2.34995	5	5	pseudo_transcript_0	0.926098	-3.49269	4	4	pseudo_transcript_0	0.254291	-2.16187	4	4	pseudo_transcript_0	0.578419	-1.49175	4.33333	4.33333	pseudo_transcript_0pseudo_transcript_0pseudo_transcript_0
pseudo_11492	0.793408	1.86301	5	5	pseudo_transcript_0	0.178332	-3.44061	4	4	pseudo_transcript_0	0.645681	0.932448	3	3	pseudo_transcript_0	0.175643	-2.34954	2	2	pseudo_transcript_0	0.53914	-0.215049	4	4	pseudo_transcript_0pseudo_transcript_0pseudo_transcript_0	0.36126	3.90517	4	4	pseudo_transcript_0	0.498534	3.06825	3	3	pseudo_transcript_0	0.559306	-3.19149	4	4	pseudo_transcript_0	0.322822	1.79902	2	2	pseudo_transcript_0	0.473033	1.26065	3.66667	3.66667	pseudo_transcript_0pseudo_transcript_0pseudo_transcript_0	0.512894	5.54167	5	5	pseudo_transcript_0	0.790817	0.671643	3	3	pseudo_transcript_0	0.798299	-2.68915	4	4	pseudo_transcript_0	0.529605	-1.07568	2	2	pseudo_transcript_0	0.70067	1.17472	4	4	pseudo_transcript_0pseudo_transcript_0pseudo_transcript_0
pseudo_11493	0.893577	3.29595	4	4	pseudo_transcript_0	0.130279	8.67625	5	5	pseudo_transcript_0	0.0743733	-11.1576	5	5	pseudo_transcript_0	0.975537	0.808568	4	4	pseudo_transcript_0	0.366077	0.271523	4.66667	4.66667	pseudo_transcript_0pseudo_transcript_0pseudo_transcript_0	0.321555	-3.94242	3	3	pseudo_transcript_0	0.565727	-3.44602	4	4	pseudo_transcript_0	0.16599	5.33587	5	5	pseudo_transcript_0	0.711439	-1.28197	3	3	pseudo_transcript_0	0.351091	-0.68419	4	4	pseudo_transcript_0pseudo_transcript_0pseudo_transcript_0	0.551078	-0.251728	4	4	pseudo_transcript_0	0.174569	4.8964	5	5	pseudo_transcript_0	0.422563	-5.39754	4	4	pseudo_transcript_0	0.608954	-1.16738	4	4	pseudo_transcript_0	0.382737	-0.250957	4.33333	4.33333	pseudo_transcript_0pseudo_transcript_0pseudo_transcript_0
pseudo_11494	0.662234	2.16119	5	5	pseudo_transcript_0	0.13514	-5.72318	4	4	pseudo_transcript_0	0.741566	-2.67927	4	4	pseudo_transcript_0	0.0226073	-4.76588	3	3	pseudo_transcript_0	0.51298	-2.08042	4.33333	4.33333	pseudo_transcript_0pseudo_transcript_0pseudo_transcript_0	0.836766	1.89345	4	4	pseudo_transcript_0	0.582934	-0.630316	5	5	pseudo_transcript_0	0.99561	-2.07627	4	4	pseudo_transcript_0	0.469657	-0.0523303	4	4	pseudo_transcript_0	0.805103	-0.271045	4.33333	4.33333	pseudo_transcript_0pseudo_transcript_0pseudo_transcript_0	0.578069	4.97446	4	4	pseudo_transcript_0	0.229073	-6.54282	5	5	pseudo_transcript_0	0.642831	-2.30843	5	5	pseudo_transcript_0	0.639579	-1.44285	4	4	pseudo_transcript_0	0.483325	-1.29226	4.66667	4.66667	pseudo_transcript_0pseudo_transcript_0pseudo_transcript_0
pseudo_11495	0.490866	-0.877494	4	4	pseudo_transcript_0	0.892492	2.12591	4	4	pseudo_transcript_0	0.0547179	10.0205	4	4	pseudo_transcript_0	0.884598	0.464073	3	3	pseudo_transcript_0	0.479359	3.75632	4	4	pseudo_transcript_0pseudo_transcript_0pseudo_transcript_0	0.0404851	9.24432	3	3	pseudo_transcript_0	0.746851	-4.58934	4	4	pseudo_transcript_0	0.0795244	-8.56509	4	4	pseudo_transcript_0	0.53224	0.631756	3	3	pseudo_transcript_0	0.288953	-1.30337	3.66667	3.66667	pseudo_transcript_0pseudo_transcript_0pseudo_transcript_0	0.0829077	7.99552	3	3	pseudo_transcript_0	0.522783	-2.87252	4	4	pseudo_transcript_0	0.548462	0.59835	4	4	pseudo_transcript_0	0.416555	1.67407	2	2	pseudo_transcript_0	0.384717	1.90711	3.66667	3.66667	pseudo_transcript_0pseudo_transcript_0pseudo_transcript_0
pseudo_11496	0.786966	-0.774895	3	3	pseudo_transcript_0	0.809532	4.3575	4	4	pseudo_transcript_0	0.215944	-3.43754	4	4	pseudo_transcript_0	0.425699	-0.848537	3	3	pseudo_transcript_0	0.604147	0.0483532	3.66667	3.66667	pseudo_transcript_0pseudo_transcript_0pseudo_transcript_0	0.871643	-0.146048	3	3	pseudo_transcript_0	0.893265	-1.28381	3	3	pseudo_transcript_0	0.0156632	9.54549	3	3	pseudo_transcript_0	0.0725332	4.87073	2	2	pseudo_transcript_0	0.593524	2.70521	3	3	pseudo_transcript_0pseudo_transcript_0pseudo_transcript_0	0.565734	-1.21102	2	2	pseudo_transcript_0	0.615255	2.95338	4	4	pseudo_transcript_0	0.394755	3.23059	2	2	pseudo_transcript_0	0.590624	1.91152	2	2	pseudo_transcript_0	0.525248	1.65765	2.66667	2.66667	pseudo_transcript_0pseudo_transcript_0pseudo_transcript_0
pseudo_11497	0.77772	-2.3286	4	4	pseudo_transcript_0	0.998852	1.50293	3	3	pseudo_transcript_0	0.71199	0.774503	2	2	pseudo_transcript_0	0.815074	1.44877	2	2	pseudo_transcript_0	0.829521	-0.0170574	3	3	pseudo_transcript_0pseudo_transcript_0pseudo_transcript_0	0.93923	1.98093	4	4	pseudo_transcript_0	0.588924	3.70043	2	2	pseudo_transcript_0	0.996548	-2.57938	2	2	pseudo_transcript_0	0.420395	1.53056	2	2	pseudo_transcript_0	0.841567	1.034	2.66667	2.66667	pseudo_transcript_0pseudo_transcript_0pseudo_transcript_0	0.797437	-0.215659	4	4	pseudo_transcript_0	0.41904	4.1231	3	3	pseudo_transcript_0	0.95002	-1.74254	3	3	pseudo_transcript_0	0.45205	1.74898	3	3	pseudo_transcript_0	0.722165	0.721633	3.33333	3.33333	pseudo_transcript_0pseudo_transcript_0pseudo_transcript_0
pseudo_11498	0.576826	2.15333	5	5	pseudo_transcript_0	0.643541	4.74112	4	4	pseudo_transcript_0	0.879111	0.11273	4	4	pseudo_transcript_0	0.765485	1.28628	3	3	pseudo_transcript_0	0.699826	2.33573	4.33333	4.33333	pseudo_transcript_0pseudo_transcript_0pseudo_transcript_0	0.619103	1.75954	4	4	pseudo_transcript_0	0.603644	-4.92897	4	4	pseudo_transcript_0	0.85899	4.01134	5	5	pseudo_transcript_0	0.923551	-0.912024	4	4	pseudo_transcript_0	0.693912	0.280635	4.33333	4.33333	pseudo_transcript_0pseudo_transcript_0pseudo_transcript_0	0.770359	2.54614	4	4	pseudo_transcript_0	0.934266	-0.14621	4	4	pseudo_transcript_0	0.898577	0.400214	4	4	pseudo_transcript_0	0.771816	0.416123	3	3	pseudo_transcript_0	0.867734	0.933382	4	4	pseudo_transcript_0pseudo_transcript_0pseudo_transcript_0
pseudo_11499	0.42714	2.49806	5	5	pseudo_transcript_0	0.936924	1.28411	3	3	pseudo_transcript_0	0.0181883	-10.284	4	4	pseudo_transcript_0	0.206999	-2.43118	2	2	pseudo_transcript_0	0.460751	-2.16727	4	4	pseudo_transcript_0pseudo_transcript_0pseudo_transcript_0	0.435748	-3.25447	4	4	pseudo_transcript_0	0.654664	-0.9549	4	4	pseudo_transcript_0	0.0704373	8.02574	4	4	pseudo_transcript_0	0.789669	0.0647407	3	3	pseudo_transcript_0	0.38695	1.27212	4	4	pseudo_transcript_0pseudo_transcript_0pseudo_transcript_0	0.624901	1.94044	5	5	pseudo_transcript_0	0.980953	2.76842	5	5	pseudo_transcript_0	0.08758	-9.43815	2	2	pseudo_transcript_0	0.241913	-3.63731	2	2	pseudo_transcript_0	0.564478	-1.57643	4	4	pseudo_transcript_0pseudo_transcript_0pseudo_transcript_0
pseudo_115	0.447463	5.28732	4	4	pseudo_transcript_0	0.282104	7.35155	4	4	pseudo_transcript_1	0.160336	-6.79445	3	3	pseudo_transcript_0	0.250731	-1.9973	3	3	pseudo_transcript_0	0.296634	1.94814	3.66667	3.66667	pseudo_transcript_0pseudo_transcript_1pseudo_transcript_0	0.0718447	-7.04602	4	4	pseudo_transcript_0	0.643145	-2.72544	3	3	pseudo_transcript_1	0.590646	-1.82763	5	5	pseudo_transcript_0	0.585371	0.491438	3	3	pseudo_transcript_1	0.435212	-3.86636	4	4	pseudo_transcript_0pseudo_transcript_1pseudo_transcript_0	0.236618	-2.26269	4	4	pseudo_transcript_0	0.441887	4.62945	4	4	pseudo_transcript_1	0.159961	-6.78677	4	4	pseudo_transcript_1	0.348553	-3.14687	2	2	pseudo_transcript_0	0.279489	-1.47334	4	4	pseudo_transcript_0pseudo_transcript_1pseudo_transcript_1
pseudo_1150	0.747462	1.21616	3	3	pseudo_transcript_0	0.163705	-3.63022	5	5	pseudo_transcript_0	0.359379	-8.90189	1	1	pseudo_transcript_0	0.198388	-3.72156	1	1	pseudo_transcript_0	0.423515	-3.77199	3	3	pseudo_transcript_0pseudo_transcript_0pseudo_transcript_0	0.248379	4.20341	3	3	pseudo_transcript_0	0.467241	2.28776	5	5	pseudo_transcript_0	0.194765	-5.83623	3	3	pseudo_transcript_0	0.841148	-1.26351	2	2	pseudo_transcript_0	0.303462	0.218313	3.66667	3.66667	pseudo_transcript_0pseudo_transcript_0pseudo_transcript_0	0.402289	2.72078	4	4	pseudo_transcript_0	0.22225	-4.18106	4	4	pseudo_transcript_0	0.0482431	-9.20971	3	3	pseudo_transcript_0	0.153423	-5.12157	2	2	pseudo_transcript_0	0.224261	-3.55666	3.66667	3.66667	pseudo_transcript_0pseudo_transcript_0pseudo_transcript_0
pseudo_11500	0.877755	-1.22247	4	4	pseudo_transcript_0	0.549465	-1.56843	3	3	pseudo_transcript_0	0.0649429	-9.25866	3	3	pseudo_transcript_0	0.0401941	-4.76868	2	2	pseudo_transcript_0	0.497388	-4.01652	3.33333	3.33333	pseudo_transcript_0pseudo_transcript_0pseudo_transcript_0	0.938227	-0.32463	4	4	pseudo_transcript_0	0.491038	2.17711	3	3	pseudo_transcript_0	0.567299	2.65272	3	3	pseudo_transcript_0	0.186658	2.61733	3	3	pseudo_transcript_0	0.665521	1.50173	3.33333	3.33333	pseudo_transcript_0pseudo_transcript_0pseudo_transcript_0	0.646443	-1.16268	4	4	pseudo_transcript_0	0.804351	0.759119	2	2	pseudo_transcript_0	0.0292718	-10.4182	2	2	pseudo_transcript_0	0.0854479	-10.0734	1	1	pseudo_transcript_0	0.493355	-3.60725	2.66667	2.66667	pseudo_transcript_0pseudo_transcript_0pseudo_transcript_0
pseudo_11501	0.715262	-0.900606	4	4	pseudo_transcript_0	0.171723	-9.66346	1	1	pseudo_transcript_0	0.142673	10.4506	1	1	pseudo_transcript_0	0.693309	-0.480197	1	1	pseudo_transcript_0	0.343219	-0.03782	2	2	pseudo_transcript_0pseudo_transcript_0pseudo_transcript_0	0.630701	3.26921	4	4	pseudo_transcript_0	0.478122	-4.31006	2	2	pseudo_transcript_0	0.0198165	-9.32115	3	3	pseudo_transcript_0	0.716201	0.644349	1	1	pseudo_transcript_0	0.376213	-3.454	3	3	pseudo_transcript_0pseudo_transcript_0pseudo_transcript_0	0.746719	2.5964	5	5	pseudo_transcript_0	0.0485497	-9.47646	2	2	pseudo_transcript_0	0.309959	-5.71519	3	3	pseudo_transcript_0	0.437954	-1.6713	2	2	pseudo_transcript_0	0.36841	-4.19842	3.33333	3.33333	pseudo_transcript_0pseudo_transcript_0pseudo_transcript_0
pseudo_11502	0.600335	4.69178	4	4	pseudo_transcript_0	0.57764	2.67558	3	3	pseudo_transcript_0	0.675421	0.667009	3	3	pseudo_transcript_0	0.0995916	8.69291	1	1	pseudo_transcript_0	0.617799	2.67812	3.33333	3.33333	pseudo_transcript_0pseudo_transcript_0pseudo_transcript_0	0.188951	-6.3014	4	4	pseudo_transcript_0	0.193325	-3.42124	4	4	pseudo_transcript_0	0.279578	-2.44782	5	5	pseudo_transcript_0	0.488531	-2.90931	3	3	pseudo_transcript_0	0.220618	-4.05682	4.33333	4.33333	pseudo_transcript_0pseudo_transcript_0pseudo_transcript_0	0.405499	-1.15575	5	5	pseudo_transcript_0	0.501776	-2.33574	4	4	pseudo_transcript_0	0.220673	-6.64769	4	4	pseudo_transcript_0	0.275712	-1.72168	3	3	pseudo_transcript_0	0.375983	-3.37973	4.33333	4.33333	pseudo_transcript_0pseudo_transcript_0pseudo_transcript_0
pseudo_11503	0.850785	2.15999	5	5	pseudo_transcript_0	0.310332	7.32776	2	2	pseudo_transcript_0	0.246373	-6.56827	4	4	pseudo_transcript_0	0.504106	2.10633	2	2	pseudo_transcript_0	0.469163	0.973162	3.66667	3.66667	pseudo_transcript_0pseudo_transcript_0pseudo_transcript_0	0.556489	2.75242	3	3	pseudo_transcript_0	0.0202085	-9.27546	4	4	pseudo_transcript_0	0.0184895	9.5032	4	4	pseudo_transcript_0	0.836943	-0.0698306	2	2	pseudo_transcript_0	0.198396	0.993386	3.66667	3.66667	pseudo_transcript_0pseudo_transcript_0pseudo_transcript_0	0.678822	3.41443	4	4	pseudo_transcript_0	0.0799796	-10.5721	5	5	pseudo_transcript_0	0.288587	2.45482	3	3	pseudo_transcript_0	0.394213	-1.90308	3	3	pseudo_transcript_0	0.34913	-1.56761	4	4	pseudo_transcript_0pseudo_transcript_0pseudo_transcript_0
pseudo_11504	0.0985048	6.44144	3	3	pseudo_transcript_0	0.731692	-0.594405	2	2	pseudo_transcript_0	0	0	0	0	pseudo_transcript_0	0	0	0	0	pseudo_transcript_0	0.276732	1.94901	1.66667	1.66667	pseudo_transcript_0pseudo_transcript_0pseudo_transcript_0	0.419456	5.94851	1	1	pseudo_transcript_0	0.689484	2.34292	3	3	pseudo_transcript_0	0.163348	-7.96419	2	2	pseudo_transcript_0	0.275439	2.99667	1	1	pseudo_transcript_0	0.424096	0.109081	2	2	pseudo_transcript_0pseudo_transcript_0pseudo_transcript_0	0.0553808	8.43103	3	3	pseudo_transcript_0	0.786596	1.71253	3	3	pseudo_transcript_0	0.166314	-8.44607	2	2	pseudo_transcript_0	0.913157	-0.232011	2	2	pseudo_transcript_0	0.336097	0.56583	2.66667	2.66667	pseudo_transcript_0pseudo_transcript_0pseudo_transcript_0
pseudo_11505	0.510106	-0.730869	5	5	pseudo_transcript_0	0.821137	-0.996547	4	4	pseudo_transcript_0	0.470382	3.61952	5	5	pseudo_transcript_0	0.934566	0.670184	4	4	pseudo_transcript_0	0.600542	0.6307	4.66667	4.66667	pseudo_transcript_0pseudo_transcript_0pseudo_transcript_0	0.901218	-0.179664	4	4	pseudo_transcript_0	0.51046	-4.20857	5	5	pseudo_transcript_0	0.496206	2.63575	4	4	pseudo_transcript_0	0.90824	-0.808858	3	3	pseudo_transcript_0	0.635961	-0.584161	4.33333	4.33333	pseudo_transcript_0pseudo_transcript_0pseudo_transcript_0	0.490494	-1.58715	5	5	pseudo_transcript_0	0.199912	-4.77824	5	5	pseudo_transcript_0	0.0839402	6.26032	4	4	pseudo_transcript_0	0.70652	1.18244	4	4	pseudo_transcript_0	0.258115	-0.035023	4.66667	4.66667	pseudo_transcript_0pseudo_transcript_0pseudo_transcript_0
pseudo_11506	0.151484	6.17661	3	3	pseudo_transcript_0	0.248979	-3.69569	4	4	pseudo_transcript_1	0.0826285	6.97644	3	3	pseudo_transcript_0	0.0636159	4.51291	3	3	pseudo_transcript_0	0.16103	3.15245	3.33333	3.33333	pseudo_transcript_0pseudo_transcript_1pseudo_transcript_0	0.330114	8.14595	1	1	pseudo_transcript_0	0.576713	1.10683	3	3	pseudo_transcript_0	0.510414	-4.09821	3	3	pseudo_transcript_0	0.504084	1.35119	1	1	pseudo_transcript_0	0.472414	1.71819	2.33333	2.33333	pseudo_transcript_0pseudo_transcript_0pseudo_transcript_0	0.0644013	8.36984	3	3	pseudo_transcript_0	0.378875	-2.61058	4	4	pseudo_transcript_1	0.172431	2.62346	3	3	pseudo_transcript_0	0.0360818	4.15006	3	3	pseudo_transcript_0	0.205236	2.79424	3.33333	3.33333	pseudo_transcript_0pseudo_transcript_1pseudo_transcript_0
pseudo_11507	0.24065	5.73615	4	4	pseudo_transcript_0	0.982781	1.53689	3	3	pseudo_transcript_0	0.0312124	-10.1087	3	3	pseudo_transcript_0	0.720994	-0.067107	2	2	pseudo_transcript_0	0.418214	-0.945227	3.33333	3.33333	pseudo_transcript_0pseudo_transcript_0pseudo_transcript_0	0.448229	-3.06412	3	3	pseudo_transcript_0	0.765138	-1.53668	3	3	pseudo_transcript_0	0.952922	-3.52206	5	5	pseudo_transcript_0	0.332125	-2.422	2	2	pseudo_transcript_0	0.722096	-2.70762	3.66667	3.66667	pseudo_transcript_0pseudo_transcript_0pseudo_transcript_0	0.734423	2.33386	5	5	pseudo_transcript_0	0.903088	-0.0310211	2	2	pseudo_transcript_0	0.0192757	-9.95673	5	5	pseudo_transcript_0	0.516846	-1.34371	2	2	pseudo_transcript_0	0.552262	-2.5513	4	4	pseudo_transcript_0pseudo_transcript_0pseudo_transcript_0
pseudo_11508	0.433495	5.35653	4	4	pseudo_transcript_0	0.532797	2.7624	3	3	pseudo_transcript_0	0.636472	-2.94304	4	4	pseudo_transcript_0	0.858829	1.32149	2	2	pseudo_transcript_0	0.534255	1.7253	3.66667	3.66667	pseudo_transcript_0pseudo_transcript_0pseudo_transcript_0	0.96865	1.00812	3	3	pseudo_transcript_0	0.255739	-8.59711	4	4	pseudo_transcript_0	0.234672	4.32309	5	5	pseudo_transcript_0	0.336811	1.30448	3	3	pseudo_transcript_0	0.486354	-1.08863	4	4	pseudo_transcript_0pseudo_transcript_0pseudo_transcript_0	0.436407	9.10984	5	5	pseudo_transcript_0	0.37248	-2.42427	4	4	pseudo_transcript_0	0.516971	0.721267	4	4	pseudo_transcript_0	0.287328	2.00665	3	3	pseudo_transcript_0	0.441953	2.46894	4.33333	4.33333	pseudo_transcript_0pseudo_transcript_0pseudo_transcript_0
pseudo_11509	0.410337	5.47071	4	4	pseudo_transcript_0	0.115132	-6.53583	3	3	pseudo_transcript_0	0.482185	-3.23616	3	3	pseudo_transcript_0	0.105354	-2.57367	3	3	pseudo_transcript_0	0.335885	-1.43376	3.33333	3.33333	pseudo_transcript_0pseudo_transcript_0pseudo_transcript_0	0.214288	-4.5158	4	4	pseudo_transcript_0	0.332242	3.56981	3	3	pseudo_transcript_0	0.0767645	7.01648	3	3	pseudo_transcript_0	0.0442116	3.23899	3	3	pseudo_transcript_0	0.207765	2.0235	3.33333	3.33333	pseudo_transcript_0pseudo_transcript_0pseudo_transcript_0	0.526254	0.763241	4	4	pseudo_transcript_0	0.290411	-4.77285	2	2	pseudo_transcript_0	0.335275	4.04942	2	2	pseudo_transcript_0	0.82257	0.520083	2	2	pseudo_transcript_0	0.38398	0.0132704	2.66667	2.66667	pseudo_transcript_0pseudo_transcript_0pseudo_transcript_0
pseudo_1151	0.147022	7.60148	5	5	pseudo_transcript_0	0.279881	-1.45588	4	4	pseudo_transcript_0	0.743959	-3.34375	5	5	pseudo_transcript_0	0.799326	0.697053	4	4	pseudo_transcript_0	0.390287	0.933951	4.66667	4.66667	pseudo_transcript_0pseudo_transcript_0pseudo_transcript_0	0.348157	-3.76713	4	4	pseudo_transcript_0	0.545926	-3.03248	4	4	pseudo_transcript_0	0.476629	0.110997	5	5	pseudo_transcript_0	0.453419	-1.78469	3	3	pseudo_transcript_0	0.456904	-2.22954	4.33333	4.33333	pseudo_transcript_0pseudo_transcript_0pseudo_transcript_0	0.37963	3.9674	5	5	pseudo_transcript_0	0.205364	-2.95611	5	5	pseudo_transcript_0	0.693738	-3.4917	5	5	pseudo_transcript_0	0.628091	-1.20779	5	5	pseudo_transcript_0	0.426244	-0.826803	5	5	pseudo_transcript_0pseudo_transcript_0pseudo_transcript_0
pseudo_11510	0.751479	2.38198	5	5	pseudo_transcript_0	0.49432	-1.17062	3	3	pseudo_transcript_0	0.269078	8.02607	4	4	pseudo_transcript_0	0.804134	1.22145	3	3	pseudo_transcript_0	0.504959	3.07914	4	4	pseudo_transcript_0pseudo_transcript_0pseudo_transcript_0	0.870867	0.883029	4	4	pseudo_transcript_0	0.725565	-3.48496	4	4	pseudo_transcript_0	0.537082	-4.58229	3	3	pseudo_transcript_0	0.983902	-0.321107	2	2	pseudo_transcript_0	0.711171	-2.39474	3.66667	3.66667	pseudo_transcript_0pseudo_transcript_0pseudo_transcript_0	0.897209	4.56829	5	5	pseudo_transcript_0	0.491256	-4.36363	4	4	pseudo_transcript_0	0.455392	3.35914	4	4	pseudo_transcript_0	0.368119	1.80146	3	3	pseudo_transcript_0	0.614619	1.18793	4.33333	4.33333	pseudo_transcript_0pseudo_transcript_0pseudo_transcript_0
pseudo_11511	0.0302362	8.97826	4	4	pseudo_transcript_0	0.0284918	-8.32262	4	4	pseudo_transcript_0	0.70202	1.47716	3	3	pseudo_transcript_0	0.305942	-1.9472	2	2	pseudo_transcript_0	0.253583	0.710934	3.66667	3.66667	pseudo_transcript_0pseudo_transcript_0pseudo_transcript_0	0.0458785	-9.94809	2	2	pseudo_transcript_0	0.0441679	7.6299	4	4	pseudo_transcript_0	0.709288	-8.1387	5	5	pseudo_transcript_0	0.66981	-1.96893	2	2	pseudo_transcript_0	0.266445	-3.48563	3.66667	3.66667	pseudo_transcript_0pseudo_transcript_0pseudo_transcript_0	0.542091	4.52036	4	4	pseudo_transcript_0	0.87787	-0.27983	2	2	pseudo_transcript_0	0.676619	-1.67816	4	4	pseudo_transcript_0	0.459973	-1.44857	2	2	pseudo_transcript_0	0.69886	0.854122	3.33333	3.33333	pseudo_transcript_0pseudo_transcript_0pseudo_transcript_0
pseudo_11512	0.329388	5.89246	4	4	pseudo_transcript_0	0.887151	-0.194332	2	2	pseudo_transcript_0	0.788246	0.960191	2	2	pseudo_transcript_0	0.799888	0.268358	2	2	pseudo_transcript_0	0.668262	2.21944	2.66667	2.66667	pseudo_transcript_0pseudo_transcript_0pseudo_transcript_0	0.602321	-2.05715	4	4	pseudo_transcript_0	0.556451	-2.51638	5	5	pseudo_transcript_0	0.961698	-1.58416	3	3	pseudo_transcript_0	0.135763	3.39158	2	2	pseudo_transcript_0	0.706823	-2.05256	4	4	pseudo_transcript_0pseudo_transcript_0pseudo_transcript_0	0.580274	2.14879	5	5	pseudo_transcript_0	0.464074	-2.72065	5	5	pseudo_transcript_0	0.847413	-1.60784	3	3	pseudo_transcript_0	0.557875	1.18139	3	3	pseudo_transcript_0	0.630587	-0.726565	4.33333	4.33333	pseudo_transcript_0pseudo_transcript_0pseudo_transcript_0
pseudo_11513	0.256807	8.30912	5	5	pseudo_transcript_0	0.548658	5.71488	4	4	pseudo_transcript_0	0.521009	2.45559	4	4	pseudo_transcript_0	0.147295	4.24736	4	4	pseudo_transcript_0	0.442158	5.4932	4.33333	4.33333	pseudo_transcript_0pseudo_transcript_0pseudo_transcript_0	0.695461	0.862455	2	2	pseudo_transcript_0	0.600962	-6.47453	4	4	pseudo_transcript_0	0.991277	-2.28619	5	5	pseudo_transcript_0	0.994634	-0.503836	2	2	pseudo_transcript_0	0.762567	-2.63276	3.66667	3.66667	pseudo_transcript_0pseudo_transcript_0pseudo_transcript_0	0.0934773	8.88761	5	5	pseudo_transcript_0	0.845221	-0.737865	4	4	pseudo_transcript_0	0.568044	-1.18868	5	5	pseudo_transcript_0	0.12743	3.69436	4	4	pseudo_transcript_0	0.502247	2.32036	4.66667	4.66667	pseudo_transcript_0pseudo_transcript_0pseudo_transcript_0
pseudo_11514	0.444204	-0.865645	5	5	pseudo_transcript_0	0.322342	5.17598	4	4	pseudo_transcript_0	0.312565	3.8061	3	3	pseudo_transcript_0	0.291489	2.61952	3	3	pseudo_transcript_0	0.359704	2.70548	4	4	pseudo_transcript_0pseudo_transcript_0pseudo_transcript_0	0.125443	6.81287	4	4	pseudo_transcript_0	0.694125	0.772747	2	2	pseudo_transcript_0	0.320988	4.61997	2	2	pseudo_transcript_0	0.206976	3.6032	1	1	pseudo_transcript_0	0.380186	4.06853	2.66667	2.66667	pseudo_transcript_0pseudo_transcript_0pseudo_transcript_0	0.377639	3.13013	5	5	pseudo_transcript_0	0.120458	5.63777	4	4	pseudo_transcript_0	0.0647557	6.95101	3	3	pseudo_transcript_0	0.0249611	5.19817	3	3	pseudo_transcript_0	0.187618	5.23963	4	4	pseudo_transcript_0pseudo_transcript_0pseudo_transcript_0
pseudo_11515	0.572993	2.90204	3	3	pseudo_transcript_0	0.525542	5.33833	5	5	pseudo_transcript_0	0.390973	4.58834	4	4	pseudo_transcript_0	0.252622	3.19915	3	3	pseudo_transcript_0	0.496503	4.27624	4	4	pseudo_transcript_0pseudo_transcript_0pseudo_transcript_0	0.112196	-6.65515	4	4	pseudo_transcript_0	0.993856	0.271977	4	4	pseudo_transcript_0	0.468712	-3.13811	3	3	pseudo_transcript_0	0.216048	-2.42859	3	3	pseudo_transcript_0	0.524921	-3.17376	3.66667	3.66667	pseudo_transcript_0pseudo_transcript_0pseudo_transcript_0	0.149992	-5.1511	4	4	pseudo_transcript_0	0.440147	6.05457	5	5	pseudo_transcript_0	0.461128	2.20496	4	4	pseudo_transcript_0	0.95789	-0.186177	4	4	pseudo_transcript_0	0.350422	1.03614	4.33333	4.33333	pseudo_transcript_0pseudo_transcript_0pseudo_transcript_0
pseudo_11516	0.363169	-1.59325	4	4	pseudo_transcript_0	0.990558	-0.0335121	4	4	pseudo_transcript_0	0.859241	0.239124	3	3	pseudo_transcript_0	0.58782	-0.465478	2	2	pseudo_transcript_0	0.737656	-0.462546	3.66667	3.66667	pseudo_transcript_0pseudo_transcript_0pseudo_transcript_0	0.0388295	8.07615	4	4	pseudo_transcript_0	0.470763	3.94329	5	5	pseudo_transcript_0	0.624054	1.26294	3	3	pseudo_transcript_0	0.589908	0.486141	3	3	pseudo_transcript_0	0.377882	4.42746	4	4	pseudo_transcript_0pseudo_transcript_0pseudo_transcript_0	0.119743	6.60668	4	4	pseudo_transcript_0	0.512796	1.32792	4	4	pseudo_transcript_0	0.333486	1.87533	2	2	pseudo_transcript_0	0.504248	1.20097	2	2	pseudo_transcript_0	0.322009	3.26998	3.33333	3.33333	pseudo_transcript_0pseudo_transcript_0pseudo_transcript_0
pseudo_11517	0.495662	3.34652	5	5	pseudo_transcript_0	0.248116	-2.61991	5	5	pseudo_transcript_0	0.438098	-3.52359	4	4	pseudo_transcript_0	0.646959	-0.359899	4	4	pseudo_transcript_0	0.393959	-0.932327	4.66667	4.66667	pseudo_transcript_0pseudo_transcript_0pseudo_transcript_0	0.687516	1.44612	5	5	pseudo_transcript_0	0.21373	5.4164	5	5	pseudo_transcript_0	0.20394	4.01396	5	5	pseudo_transcript_0	0.0224784	3.82064	5	5	pseudo_transcript_0	0.368395	3.62549	5	5	pseudo_transcript_0pseudo_transcript_0pseudo_transcript_0	0.33024	4.97831	5	5	pseudo_transcript_0	0.49163	1.98222	4	4	pseudo_transcript_0	0.633794	3.11553	4	4	pseudo_transcript_0	0.0623212	3.81704	3	3	pseudo_transcript_0	0.485221	3.35869	4.33333	4.33333	pseudo_transcript_0pseudo_transcript_0pseudo_transcript_0
pseudo_11518	0.894778	1.88128	5	5	pseudo_transcript_0	0.685185	2.24539	5	5	pseudo_transcript_0	0.205277	9.80264	1	1	pseudo_transcript_0	0.103733	8.12569	1	1	pseudo_transcript_0	0.59508	4.6431	3.66667	3.66667	pseudo_transcript_0pseudo_transcript_0pseudo_transcript_0	0.27842	-4.83641	5	5	pseudo_transcript_0	0.636782	-2.62583	3	3	pseudo_transcript_0	0.0779863	-9.01811	2	2	pseudo_transcript_0	0	0	0	0	pseudo_transcript_0	0.331063	-5.49345	3.33333	3.33333	pseudo_transcript_0pseudo_transcript_0pseudo_transcript_0	0.195312	-2.07961	5	5	pseudo_transcript_0	0.931086	3.02174	5	5	pseudo_transcript_0	0.362841	-4.98512	2	2	pseudo_transcript_0	0.790314	0.631178	2	2	pseudo_transcript_0	0.496413	-1.34767	4	4	pseudo_transcript_0pseudo_transcript_0pseudo_transcript_0
pseudo_11519	0.720803	2.49852	3	3	pseudo_transcript_0	0.750496	-0.38561	3	3	pseudo_transcript_0	0.906923	2.21993	5	5	pseudo_transcript_0	0.779917	1.59857	1	1	pseudo_transcript_0	0.79274	1.44428	3.66667	3.66667	pseudo_transcript_0pseudo_transcript_0pseudo_transcript_0	0.203362	-7.6119	5	5	pseudo_transcript_0	0.707827	-1.78807	4	4	pseudo_transcript_0	0.198533	4.58545	4	4	pseudo_transcript_0	0.889128	-0.748606	3	3	pseudo_transcript_0	0.369907	-1.60484	4.33333	4.33333	pseudo_transcript_0pseudo_transcript_0pseudo_transcript_0	0.271706	-5.7019	5	5	pseudo_transcript_0	0.576596	-4.31949	4	4	pseudo_transcript_0	0.131702	6.18367	4	4	pseudo_transcript_0	0.703948	-1.20907	4	4	pseudo_transcript_0	0.326668	-1.27924	4.33333	4.33333	pseudo_transcript_0pseudo_transcript_0pseudo_transcript_0
pseudo_1152	0.258754	5.62033	3	3	pseudo_transcript_0	0.529727	-2.97916	4	4	pseudo_transcript_0	0.329376	3.69907	3	3	pseudo_transcript_0	0.180802	3.09881	3	3	pseudo_transcript_0	0.372619	2.11341	3.33333	3.33333	pseudo_transcript_0pseudo_transcript_0pseudo_transcript_0	0.73137	-3.2898	2	2	pseudo_transcript_0	0.0136065	10.7584	4	4	pseudo_transcript_0	0.015949	-10.088	4	4	pseudo_transcript_0	0.244609	-2.78447	2	2	pseudo_transcript_0	0.253642	-0.873126	3.33333	3.33333	pseudo_transcript_0pseudo_transcript_0pseudo_transcript_0	0.530094	3.23964	4	4	pseudo_transcript_0	0.0261398	8.17923	3	3	pseudo_transcript_0	0.208097	-7.07592	4	4	pseudo_transcript_0	0.0690636	3.69322	3	3	pseudo_transcript_0	0.254777	1.44765	3.66667	3.66667	pseudo_transcript_0pseudo_transcript_0pseudo_transcript_0
pseudo_11520	0.0362685	-7.85798	4	4	pseudo_transcript_0	0.455962	-0.212279	4	4	pseudo_transcript_0	0.207367	6.74112	4	4	pseudo_transcript_0	0.732565	1.10043	3	3	pseudo_transcript_0	0.233199	-0.443045	4	4	pseudo_transcript_0pseudo_transcript_0pseudo_transcript_0	0.468092	-2.81683	5	5	pseudo_transcript_0	0.0883386	6.13801	3	3	pseudo_transcript_0	0.656381	0.964132	3	3	pseudo_transcript_0	0.293465	1.65534	2	2	pseudo_transcript_0	0.40427	1.42843	3.66667	3.66667	pseudo_transcript_0pseudo_transcript_0pseudo_transcript_0	0.00770758	-9.39528	5	5	pseudo_transcript_0	0.29973	5.23626	3	3	pseudo_transcript_0	0.0712335	6.93641	4	4	pseudo_transcript_0	0.567321	1.24343	3	3	pseudo_transcript_0	0.126224	0.925796	4	4	pseudo_transcript_0pseudo_transcript_0pseudo_transcript_0
pseudo_11521	0.151615	7.22078	4	4	pseudo_transcript_0	0.0263112	10.4329	4	4	pseudo_transcript_0	0.0904524	9.58781	2	2	pseudo_transcript_0	0.0992704	6.26198	2	2	pseudo_transcript_0	0.0894595	9.08049	3.33333	3.33333	pseudo_transcript_0pseudo_transcript_0pseudo_transcript_0	0.117194	-8.0728	5	5	pseudo_transcript_0	0.271078	-8.35834	4	4	pseudo_transcript_0	0.101187	-7.68841	3	3	pseudo_transcript_0	0.317583	-4.39622	2	2	pseudo_transcript_0	0.163153	-8.03985	4	4	pseudo_transcript_0pseudo_transcript_0pseudo_transcript_0	0.922605	-2.12264	5	5	pseudo_transcript_0	0.500779	1.30616	5	5	pseudo_transcript_0	0.720985	-1.29368	3	3	pseudo_transcript_0	0.376695	1.73291	3	3	pseudo_transcript_0	0.71479	-0.703388	4.33333	4.33333	pseudo_transcript_0pseudo_transcript_0pseudo_transcript_0
pseudo_11522	0.199829	8.04213	5	5	pseudo_transcript_0	0.215956	-4.00959	5	5	pseudo_transcript_0	0.47593	-3.97336	4	4	pseudo_transcript_0	0.613227	-0.317164	4	4	pseudo_transcript_0	0.297238	0.0197278	4.66667	4.66667	pseudo_transcript_0pseudo_transcript_0pseudo_transcript_0	0.203963	-10.763	5	5	pseudo_transcript_0	0.219707	4.57646	5	5	pseudo_transcript_0	0.0348535	10.5777	5	5	pseudo_transcript_0	0.0892183	3.10434	5	5	pseudo_transcript_0	0.152841	1.46371	5	5	pseudo_transcript_0pseudo_transcript_0pseudo_transcript_0	0.82625	3.22655	5	5	pseudo_transcript_0	0.963163	-0.106944	2	2	pseudo_transcript_0	0.116882	4.25556	4	4	pseudo_transcript_0	0.171869	4.62362	1	1	pseudo_transcript_0	0.635432	2.45839	3.66667	3.66667	pseudo_transcript_0pseudo_transcript_0pseudo_transcript_0
pseudo_11523	0.75075	2.39208	4	4	pseudo_transcript_0	0.573714	-1.57032	3	3	pseudo_transcript_0	0.0911408	10.6004	4	4	pseudo_transcript_0	0.936373	0.688443	2	2	pseudo_transcript_0	0.471868	3.80738	3.66667	3.66667	pseudo_transcript_0pseudo_transcript_0pseudo_transcript_0	0.0405564	9.21921	3	3	pseudo_transcript_0	0.477148	1.3059	3	3	pseudo_transcript_0	0.722606	1.14572	1	1	pseudo_transcript_0	0.15398	4.26475	1	1	pseudo_transcript_0	0.413436	3.89028	2.33333	2.33333	pseudo_transcript_0pseudo_transcript_0pseudo_transcript_0	0.02324	9.07631	4	4	pseudo_transcript_0	0.867722	-0.300043	3	3	pseudo_transcript_0	0.0517357	11.3037	4	4	pseudo_transcript_0	0.217227	2.4791	2	2	pseudo_transcript_0	0.314233	6.69332	3.66667	3.66667	pseudo_transcript_0pseudo_transcript_0pseudo_transcript_0
pseudo_11524	0.168052	6.09619	3	3	pseudo_transcript_0	0.428594	3.86002	4	4	pseudo_transcript_0	0.191989	-6.58509	2	2	pseudo_transcript_0	0.903781	0.0970049	1	1	pseudo_transcript_0	0.262878	1.12371	3	3	pseudo_transcript_0pseudo_transcript_0pseudo_transcript_0	0.493455	-4.19972	2	2	pseudo_transcript_0	0.865972	-0.871733	4	4	pseudo_transcript_0	0.841039	0.651455	3	3	pseudo_transcript_0	0.995444	-0.172587	1	1	pseudo_transcript_0	0.733489	-1.47333	3	3	pseudo_transcript_0pseudo_transcript_0pseudo_transcript_0	0.660212	2.73145	3	3	pseudo_transcript_0	0.370574	3.67763	4	4	pseudo_transcript_0	0.329042	-5.34182	2	2	pseudo_transcript_0	0.878264	-0.252116	2	2	pseudo_transcript_0	0.453276	0.355755	3	3	pseudo_transcript_0pseudo_transcript_0pseudo_transcript_0
pseudo_11525	0.583232	-1.78357	4	4	pseudo_transcript_0	0.630028	-2.8373	5	5	pseudo_transcript_0	0.0274259	9.83156	4	4	pseudo_transcript_0	0.128223	3.14397	3	3	pseudo_transcript_0	0.413562	1.73689	4.33333	4.33333	pseudo_transcript_0pseudo_transcript_0pseudo_transcript_0	0.982921	-0.41421	5	5	pseudo_transcript_0	0.149979	7.23709	5	5	pseudo_transcript_0	0.201161	-6.11744	3	3	pseudo_transcript_0	0.508028	-1.57141	3	3	pseudo_transcript_0	0.444687	0.235149	4.33333	4.33333	pseudo_transcript_0pseudo_transcript_0pseudo_transcript_0	0.523956	-2.98116	4	4	pseudo_transcript_0	0.224054	4.09452	4	4	pseudo_transcript_0	0.316646	4.02302	4	4	pseudo_transcript_0	0.47399	1.44926	3	3	pseudo_transcript_0	0.354885	1.71213	4	4	pseudo_transcript_0pseudo_transcript_0pseudo_transcript_0
pseudo_11526	0.282428	3.82591	3	3	pseudo_transcript_0	0.786671	0.116411	5	5	pseudo_transcript_0	0.875188	-1.73601	4	4	pseudo_transcript_0	0.945288	0.304002	2	2	pseudo_transcript_0	0.648096	0.735439	4	4	pseudo_transcript_0pseudo_transcript_0pseudo_transcript_0	0.563348	-1.79794	3	3	pseudo_transcript_0	0.502464	3.25311	4	4	pseudo_transcript_0	0.546905	-2.75308	5	5	pseudo_transcript_0	0.965853	-0.265491	3	3	pseudo_transcript_0	0.537572	-0.432635	4	4	pseudo_transcript_0pseudo_transcript_0pseudo_transcript_0	0.604027	2.76806	4	4	pseudo_transcript_0	0.757894	3.17189	5	5	pseudo_transcript_0	0.637988	-5.20446	5	5	pseudo_transcript_0	0.93171	-0.245553	4	4	pseudo_transcript_0	0.666636	0.245162	4.66667	4.66667	pseudo_transcript_0pseudo_transcript_0pseudo_transcript_0
pseudo_11527	0.0485991	-6.80786	3	3	pseudo_transcript_0	0.464285	-2.03714	4	4	pseudo_transcript_0	0.665846	-1.46144	3	3	pseudo_transcript_0	0.776877	1.6009	1	1	pseudo_transcript_0	0.39291	-3.43548	3.33333	3.33333	pseudo_transcript_0pseudo_transcript_0pseudo_transcript_0	0.421781	2.61872	4	4	pseudo_transcript_0	0.458567	2.9547	4	4	pseudo_transcript_0	0.962939	-4.17192	4	4	pseudo_transcript_0	0.735643	-1.52404	2	2	pseudo_transcript_0	0.614429	0.46717	4	4	pseudo_transcript_0pseudo_transcript_0pseudo_transcript_0	0.235457	-2.13302	4	4	pseudo_transcript_0	0.906474	2.02086	4	4	pseudo_transcript_0	0.677081	-5.27863	4	4	pseudo_transcript_0	0.263246	-2.23862	2	2	pseudo_transcript_0	0.606337	-1.79693	4	4	pseudo_transcript_0pseudo_transcript_0pseudo_transcript_0
pseudo_11528	0.757003	3.4356	2	2	pseudo_transcript_0	0.0724238	3.32434	5	5	pseudo_transcript_0	0.202585	-5.03354	3	3	pseudo_transcript_0	0.253697	3.5058	2	2	pseudo_transcript_0	0.344004	0.575466	3.33333	3.33333	pseudo_transcript_0pseudo_transcript_0pseudo_transcript_0	0.577315	-3.24214	2	2	pseudo_transcript_0	0.909112	-1.83267	3	3	pseudo_transcript_0	0.813315	-1.696	5	5	pseudo_transcript_0	0.739702	-1.49532	2	2	pseudo_transcript_0	0.766581	-2.25694	3.33333	3.33333	pseudo_transcript_0pseudo_transcript_0pseudo_transcript_0	0.909339	0.114125	2	2	pseudo_transcript_0	0.0487709	7.35989	4	4	pseudo_transcript_0	0.313918	-3.67941	5	5	pseudo_transcript_0	0.344786	1.88833	2	2	pseudo_transcript_0	0.424009	1.26487	3.66667	3.66667	pseudo_transcript_0pseudo_transcript_0pseudo_transcript_0
pseudo_11529	0.362029	-1.71596	3	3	pseudo_transcript_0	0.232946	8.26515	5	5	pseudo_transcript_0	0.22005	-4.33526	5	5	pseudo_transcript_0	0.654977	0.610515	3	3	pseudo_transcript_0	0.271675	0.737977	4.33333	4.33333	pseudo_transcript_0pseudo_transcript_0pseudo_transcript_0	0.698615	-0.987488	3	3	pseudo_transcript_0	0.640826	-2.74759	4	4	pseudo_transcript_0	0.191016	4.71163	5	5	pseudo_transcript_0	0.711439	-0.948786	3	3	pseudo_transcript_0	0.510152	0.325518	4	4	pseudo_transcript_0pseudo_transcript_0pseudo_transcript_0	0.338094	-2.78279	3	3	pseudo_transcript_0	0.304605	6.19961	5	5	pseudo_transcript_0	0.876626	-1.69145	3	3	pseudo_transcript_0	0.744424	-0.461514	3	3	pseudo_transcript_0	0.506442	0.575124	3.66667	3.66667	pseudo_transcript_0pseudo_transcript_0pseudo_transcript_0
pseudo_1153	0.844037	-0.274699	3	3	pseudo_transcript_0	0.393527	4.93585	3	3	pseudo_transcript_0	0.426202	2.05932	2	2	pseudo_transcript_0	0	0	0	0	pseudo_transcript_0	0.554589	2.24016	2.66667	2.66667	pseudo_transcript_0pseudo_transcript_0pseudo_transcript_0	0.293116	5.12163	2	2	pseudo_transcript_0	0.534955	-2.66855	3	3	pseudo_transcript_0	0.487189	4.34624	2	2	pseudo_transcript_0	0.28734	-3.56782	1	1	pseudo_transcript_0	0.43842	2.26644	2.33333	2.33333	pseudo_transcript_0pseudo_transcript_0pseudo_transcript_0	0.320582	4.94391	2	2	pseudo_transcript_0	0.583095	1.94443	4	4	pseudo_transcript_0	0.132401	6.15079	2	2	pseudo_transcript_0	0.31461	-2.92997	1	1	pseudo_transcript_0	0.34536	4.34638	2.66667	2.66667	pseudo_transcript_0pseudo_transcript_0pseudo_transcript_0
pseudo_11530	0.184254	-4.97189	4	4	pseudo_transcript_0	0.534296	-1.30693	5	5	pseudo_transcript_0	0.339241	5.20501	3	3	pseudo_transcript_0	0.971738	0.961175	3	3	pseudo_transcript_0	0.352597	-0.357939	4	4	pseudo_transcript_0pseudo_transcript_0pseudo_transcript_0	0.369268	3.94875	4	4	pseudo_transcript_0	0.576258	1.24145	5	5	pseudo_transcript_0	0.253768	-5.49351	3	3	pseudo_transcript_0	0.818543	-1.2193	3	3	pseudo_transcript_0	0.399765	-0.101106	4	4	pseudo_transcript_0pseudo_transcript_0pseudo_transcript_0	0.686959	-0.511782	3	3	pseudo_transcript_0	0.857316	0.11961	4	4	pseudo_transcript_0	0.96628	-0.543276	3	3	pseudo_transcript_0	0.895686	-0.231486	2	2	pseudo_transcript_0	0.836852	-0.311816	3.33333	3.33333	pseudo_transcript_0pseudo_transcript_0pseudo_transcript_0
pseudo_11531	0.91975	0.710781	3	3	pseudo_transcript_0	0.0786492	-7.4725	5	5	pseudo_transcript_0	0.49174	5.41122	5	5	pseudo_transcript_0	0.492172	-1.13212	3	3	pseudo_transcript_0	0.496713	-0.450164	4.33333	4.33333	pseudo_transcript_0pseudo_transcript_0pseudo_transcript_0	0.619103	-1.6488	4	4	pseudo_transcript_0	0.0649155	10.5822	5	5	pseudo_transcript_0	0.838859	-1.75002	5	5	pseudo_transcript_0	0.737331	0.050658	4	4	pseudo_transcript_0	0.507626	2.39446	4.66667	4.66667	pseudo_transcript_0pseudo_transcript_0pseudo_transcript_0	0.72495	3.42937	5	5	pseudo_transcript_0	0.6312	3.13464	4	4	pseudo_transcript_0	0.222997	3.40644	5	5	pseudo_transcript_0	0.942726	-0.297697	4	4	pseudo_transcript_0	0.526382	3.32348	4.66667	4.66667	pseudo_transcript_0pseudo_transcript_0pseudo_transcript_0
pseudo_11532	0.584043	2.81936	5	5	pseudo_transcript_0	0.933491	-0.0682938	3	3	pseudo_transcript_0	0.80329	-3.9142	5	5	pseudo_transcript_0	0.65168	1.36828	3	3	pseudo_transcript_0	0.773608	-0.38771	4.33333	4.33333	pseudo_transcript_0pseudo_transcript_0pseudo_transcript_0	0.687516	2.06582	5	5	pseudo_transcript_0	0.629844	-2.87287	4	4	pseudo_transcript_0	0.400492	3.00539	5	5	pseudo_transcript_0	0.393021	1.20138	4	4	pseudo_transcript_0	0.572618	0.732781	4.66667	4.66667	pseudo_transcript_0pseudo_transcript_0pseudo_transcript_0	0.394328	5.12565	5	5	pseudo_transcript_0	0.275702	-4.22658	4	4	pseudo_transcript_0	0.422929	-0.731084	4	4	pseudo_transcript_0	0.641215	0.605739	3	3	pseudo_transcript_0	0.364319	0.055996	4.33333	4.33333	pseudo_transcript_0pseudo_transcript_0pseudo_transcript_0
pseudo_11533	0.417996	-3.52127	5	5	pseudo_transcript_0	0.573841	-1.10784	4	4	pseudo_transcript_0	0.214465	4.35487	3	3	pseudo_transcript_0	0.872047	0.22437	2	2	pseudo_transcript_0	0.402101	-0.0914097	4	4	pseudo_transcript_0pseudo_transcript_0pseudo_transcript_0	0.145481	6.72144	5	5	pseudo_transcript_0	0.207457	3.86428	5	5	pseudo_transcript_0	0.932275	-3.41118	4	4	pseudo_transcript_0	0.338686	0.743165	4	4	pseudo_transcript_0	0.428404	2.39151	4.66667	4.66667	pseudo_transcript_0pseudo_transcript_0pseudo_transcript_0	0.714734	3.35307	5	5	pseudo_transcript_0	0.400692	2.76936	5	5	pseudo_transcript_0	0.32155	0.514537	4	4	pseudo_transcript_0	0.276572	1.9528	4	4	pseudo_transcript_0	0.478992	2.21232	4.66667	4.66667	pseudo_transcript_0pseudo_transcript_0pseudo_transcript_0
pseudo_11534	0.0863521	-6.80515	4	4	pseudo_transcript_0	0.497963	-1.21068	3	3	pseudo_transcript_0	0.154074	6.62745	3	3	pseudo_transcript_0	0.969915	0.593458	3	3	pseudo_transcript_0	0.246129	-0.462792	3.33333	3.33333	pseudo_transcript_0pseudo_transcript_0pseudo_transcript_0	0.879106	-0.0545188	5	5	pseudo_transcript_0	0.934023	-1.87806	4	4	pseudo_transcript_0	0.678472	-2.26905	3	3	pseudo_transcript_0	0.267112	2.17992	2	2	pseudo_transcript_0	0.830534	-1.40055	4	4	pseudo_transcript_0pseudo_transcript_0pseudo_transcript_0	0.068557	-7.60738	4	4	pseudo_transcript_0	0.40312	-3.10974	4	4	pseudo_transcript_0	0.173104	3.61861	4	4	pseudo_transcript_0	0.513681	1.09097	2	2	pseudo_transcript_0	0.214927	-2.36617	4	4	pseudo_transcript_0pseudo_transcript_0pseudo_transcript_0
pseudo_11535	0.0686117	6.84067	3	3	pseudo_transcript_0	0.731692	1.00034	2	2	pseudo_transcript_0	0.713491	-1.01311	2	2	pseudo_transcript_0	0.215495	4.97137	1	1	pseudo_transcript_0	0.504598	2.27597	2.33333	2.33333	pseudo_transcript_0pseudo_transcript_0pseudo_transcript_0	0.867569	-0.688651	2	2	pseudo_transcript_0	0.22256	-5.56779	2	2	pseudo_transcript_0	0.83552	0.806423	3	3	pseudo_transcript_0	0.332641	2.43702	1	1	pseudo_transcript_0	0.641883	-1.81667	2.33333	2.33333	pseudo_transcript_0pseudo_transcript_0pseudo_transcript_0	0.119634	6.34528	3	3	pseudo_transcript_0	0.330079	-2.74996	3	3	pseudo_transcript_0	0.82578	0.133873	3	3	pseudo_transcript_0	0.485176	1.24306	3	3	pseudo_transcript_0	0.425164	1.24306	3	3	pseudo_transcript_0pseudo_transcript_0pseudo_transcript_0
pseudo_11536	0.29105	5.33622	3	3	pseudo_transcript_0	0.504372	2.89026	3	3	pseudo_transcript_0	0.800012	0.558248	1	1	pseudo_transcript_0	0.60499	-0.731391	1	1	pseudo_transcript_0	0.531811	2.92824	2.33333	2.33333	pseudo_transcript_0pseudo_transcript_0pseudo_transcript_0	0.210132	-3.31523	4	4	pseudo_transcript_0	0.840919	-1.8792	2	2	pseudo_transcript_0	0.659643	-2.87045	2	2	pseudo_transcript_0	0.663941	-1.34526	2	2	pseudo_transcript_0	0.570231	-2.6883	2.66667	2.66667	pseudo_transcript_0pseudo_transcript_0pseudo_transcript_0	0.635349	-4.1463	5	5	pseudo_transcript_0	0.269851	4.94807	2	2	pseudo_transcript_0	0.740416	-2.95966	2	2	pseudo_transcript_0	0.550893	1.50968	1	1	pseudo_transcript_0	0.548539	-0.719297	3	3	pseudo_transcript_0pseudo_transcript_0pseudo_transcript_0
pseudo_11537	0.867543	0.609384	3	3	pseudo_transcript_0	0.943893	2.92158	4	4	pseudo_transcript_0	0.345898	4.78595	2	2	pseudo_transcript_0	0.941548	0.689273	1	1	pseudo_transcript_0	0.719111	2.77231	3	3	pseudo_transcript_0pseudo_transcript_0pseudo_transcript_0	0.171684	-4.79578	3	3	pseudo_transcript_0	0.104054	-8.76581	5	5	pseudo_transcript_0	0.0288527	-9.46518	5	5	pseudo_transcript_0	0.033301	-4.62375	3	3	pseudo_transcript_0	0.10153	-7.67559	4.33333	4.33333	pseudo_transcript_0pseudo_transcript_0pseudo_transcript_0	0.27957	-3.75246	4	4	pseudo_transcript_0	0.136004	-8.02996	5	5	pseudo_transcript_0	0.218742	-8.74839	5	5	pseudo_transcript_0	0.00839546	-4.59798	4	4	pseudo_transcript_0	0.211439	-6.8436	4.66667	4.66667	pseudo_transcript_0pseudo_transcript_0pseudo_transcript_0
pseudo_11538	0.170587	-5.88118	3	3	pseudo_transcript_0	0.977787	2.78588	5	5	pseudo_transcript_0	0.490775	-4.6619	2	2	pseudo_transcript_0	0.423889	-1.31767	2	2	pseudo_transcript_0	0.546383	-2.58574	3.33333	3.33333	pseudo_transcript_0pseudo_transcript_0pseudo_transcript_0	0.278771	3.09216	4	4	pseudo_transcript_0	0.785581	0.423398	3	3	pseudo_transcript_0	0.629059	1.43512	3	3	pseudo_transcript_0	0.397502	1.65075	2	2	pseudo_transcript_0	0.56447	1.65022	3.33333	3.33333	pseudo_transcript_0pseudo_transcript_0pseudo_transcript_0	0.841234	0.708474	2	2	pseudo_transcript_0	0.834006	3.87465	5	5	pseudo_transcript_0	0.73772	-3.24426	2	2	pseudo_transcript_0	0.174055	4.61235	1	1	pseudo_transcript_0	0.80432	0.446289	3	3	pseudo_transcript_0pseudo_transcript_0pseudo_transcript_0
pseudo_11539	0.651263	-1.04929	3	3	pseudo_transcript_0	0.466569	2.9597	4	4	pseudo_transcript_0	0.478101	-3.38725	3	3	pseudo_transcript_0	0.315298	-2.08638	2	2	pseudo_transcript_0	0.531977	-0.492279	3.33333	3.33333	pseudo_transcript_0pseudo_transcript_0pseudo_transcript_0	0.76651	-0.549985	3	3	pseudo_transcript_0	0.244651	-5.27091	2	2	pseudo_transcript_0	0.0486234	10.764	2	2	pseudo_transcript_0	0	0	0	0	pseudo_transcript_0	0.353261	1.6477	2.33333	2.33333	pseudo_transcript_0pseudo_transcript_0pseudo_transcript_0	0.613895	-4.33388	4	4	pseudo_transcript_0	0.992425	1.97147	4	4	pseudo_transcript_0	0.239019	7.87153	1	1	pseudo_transcript_0	0.288655	3.13631	1	1	pseudo_transcript_0	0.615113	1.83637	3	3	pseudo_transcript_0pseudo_transcript_0pseudo_transcript_0
pseudo_1154	0.448381	4.20583	2	2	pseudo_transcript_0	0.722119	-2.84147	4	4	pseudo_transcript_0	0.381462	3.81242	3	3	pseudo_transcript_0	0.206999	3.86287	2	2	pseudo_transcript_0	0.517321	1.72559	3	3	pseudo_transcript_0pseudo_transcript_0pseudo_transcript_0	0.585873	-3.77098	2	2	pseudo_transcript_0	0.651887	0.833042	4	4	pseudo_transcript_0	0.104008	-8.51059	5	5	pseudo_transcript_0	0.28248	-3.17839	2	2	pseudo_transcript_0	0.447256	-3.81618	3.66667	3.66667	pseudo_transcript_0pseudo_transcript_0pseudo_transcript_0	0.991339	0.378547	3	3	pseudo_transcript_0	0.987422	-1.09022	3	3	pseudo_transcript_0	0.500199	-5.7041	5	5	pseudo_transcript_0	0.964904	-1.36052	3	3	pseudo_transcript_0	0.82632	-2.13859	3.66667	3.66667	pseudo_transcript_0pseudo_transcript_0pseudo_transcript_0
pseudo_11540	0.675663	1.83173	5	5	pseudo_transcript_0	0.162809	-4.22137	3	3	pseudo_transcript_0	0.989519	0.278601	3	3	pseudo_transcript_0	0.369641	-1.89657	3	3	pseudo_transcript_0	0.609331	-0.703679	3.66667	3.66667	pseudo_transcript_0pseudo_transcript_0pseudo_transcript_0	0.421053	-5.0163	4	4	pseudo_transcript_0	0.624536	3.00768	5	5	pseudo_transcript_0	0.44409	-7.34334	5	5	pseudo_transcript_0	0.9311	-1.95047	4	4	pseudo_transcript_0	0.49656	-3.11732	4.66667	4.66667	pseudo_transcript_0pseudo_transcript_0pseudo_transcript_0	0.517641	0.0448558	5	5	pseudo_transcript_0	0.441719	-8.70332	5	5	pseudo_transcript_0	0.289371	-8.20338	5	5	pseudo_transcript_0	0.163186	-4.91731	5	5	pseudo_transcript_0	0.416244	-5.62062	5	5	pseudo_transcript_0pseudo_transcript_0pseudo_transcript_0
pseudo_11541	0.231331	-4.35339	4	4	pseudo_transcript_0	0.259903	-3.89069	3	3	pseudo_transcript_0	0.786698	-3.23229	2	2	pseudo_transcript_0	0.189426	-3.36585	2	2	pseudo_transcript_0	0.425977	-3.82546	3	3	pseudo_transcript_0pseudo_transcript_0pseudo_transcript_0	0.120095	9.02204	4	4	pseudo_transcript_0	0.300397	3.63857	3	3	pseudo_transcript_0	0.90332	-1.89086	3	3	pseudo_transcript_0	0.208009	2.01288	3	3	pseudo_transcript_0	0.44127	3.58992	3.33333	3.33333	pseudo_transcript_0pseudo_transcript_0pseudo_transcript_0	0.664148	3.64635	3	3	pseudo_transcript_0	0.859101	-0.287734	3	3	pseudo_transcript_0	0.553959	-4.37619	3	3	pseudo_transcript_0	0.796407	-0.339195	3	3	pseudo_transcript_0	0.692403	-0.339195	3	3	pseudo_transcript_0pseudo_transcript_0pseudo_transcript_0
pseudo_11542	0.618493	-0.235185	4	4	pseudo_transcript_0	0.890138	1.48697	3	3	pseudo_transcript_0	0.797507	-2.32788	4	4	pseudo_transcript_0	0.202003	3.50116	2	2	pseudo_transcript_0	0.768713	-0.358699	3.66667	3.66667	pseudo_transcript_0pseudo_transcript_0pseudo_transcript_0	0.947253	-0.731154	4	4	pseudo_transcript_0	0.396584	-5.64295	4	4	pseudo_transcript_0	0.411861	2.39992	3	3	pseudo_transcript_0	0.049698	-5.48947	2	2	pseudo_transcript_0	0.585233	-1.32473	3.66667	3.66667	pseudo_transcript_0pseudo_transcript_0pseudo_transcript_0	0.513984	-0.941153	3	3	pseudo_transcript_0	0.41865	-3.48188	4	4	pseudo_transcript_0	0.308919	1.84154	3	3	pseudo_transcript_0	0.748968	-0.959307	3	3	pseudo_transcript_0	0.413851	-0.860497	3.33333	3.33333	pseudo_transcript_0pseudo_transcript_0pseudo_transcript_0
pseudo_11543	0.578387	3.30851	4	4	pseudo_transcript_0	0.511833	7.71799	5	5	pseudo_transcript_0	0.130453	-6.78848	3	3	pseudo_transcript_0	0.361166	-1.08552	3	3	pseudo_transcript_0	0.406891	1.41267	4	4	pseudo_transcript_0pseudo_transcript_0pseudo_transcript_0	0.0564766	10.0128	2	2	pseudo_transcript_0	0.480641	-4.28765	4	4	pseudo_transcript_0	0.68702	1.3231	4	4	pseudo_transcript_0	0.213407	3.69774	2	2	pseudo_transcript_0	0.408046	2.34941	3.33333	3.33333	pseudo_transcript_0pseudo_transcript_0pseudo_transcript_0	0.0143746	9.69927	3	3	pseudo_transcript_0	0.640205	3.51146	5	5	pseudo_transcript_0	0.195506	-6.11494	3	3	pseudo_transcript_0	0.820664	-0.378587	2	2	pseudo_transcript_0	0.283362	2.36526	3.66667	3.66667	pseudo_transcript_0pseudo_transcript_0pseudo_transcript_0
pseudo_11544	0.106258	-11.1578	1	1	pseudo_transcript_0	0.0389573	9.75107	4	4	pseudo_transcript_0	0.844435	0.487159	3	3	pseudo_transcript_0	0.273118	3.67752	1	1	pseudo_transcript_0	0.329883	-0.306507	2.66667	2.66667	pseudo_transcript_0pseudo_transcript_0pseudo_transcript_0	0.0514628	-7.30226	3	3	pseudo_transcript_0	0.881554	-1.74891	3	3	pseudo_transcript_0	0.456104	-4.95569	4	4	pseudo_transcript_0	0.0628398	-5.14696	2	2	pseudo_transcript_0	0.46304	-4.66895	3.33333	3.33333	pseudo_transcript_0pseudo_transcript_0pseudo_transcript_0	0.00417909	-11.519	3	3	pseudo_transcript_0	0.0457292	7.23599	4	4	pseudo_transcript_0	0.573115	-4.67168	4	4	pseudo_transcript_0	0.133096	-2.48016	3	3	pseudo_transcript_0	0.207674	-2.98489	3.66667	3.66667	pseudo_transcript_0pseudo_transcript_0pseudo_transcript_0
pseudo_11545	0.111649	8.58762	5	5	pseudo_transcript_0	0.39607	5.62469	5	5	pseudo_transcript_0	0.700603	-1.10572	4	4	pseudo_transcript_0	0.145645	3.73102	4	4	pseudo_transcript_0	0.402774	4.36886	4.66667	4.66667	pseudo_transcript_0pseudo_transcript_0pseudo_transcript_0	0.293684	-4.30517	5	5	pseudo_transcript_0	0.404496	-3.8654	4	4	pseudo_transcript_0	0.227245	2.26976	4	4	pseudo_transcript_0	0.466752	-1.852	3	3	pseudo_transcript_0	0.308475	-1.96694	4.33333	4.33333	pseudo_transcript_0pseudo_transcript_0pseudo_transcript_0	0.854992	4.25194	5	5	pseudo_transcript_0	0.892383	2.66542	5	5	pseudo_transcript_0	0.398173	1.36176	4	4	pseudo_transcript_0	0.249989	3.20991	4	4	pseudo_transcript_0	0.715183	2.75971	4.66667	4.66667	pseudo_transcript_0pseudo_transcript_0pseudo_transcript_0
pseudo_11546	0.0180095	-9.01872	5	5	pseudo_transcript_0	0.516757	3.19544	4	4	pseudo_transcript_0	0.557736	4.10366	3	3	pseudo_transcript_0	0.866583	0.195116	3	3	pseudo_transcript_0	0.364168	-0.573208	4	4	pseudo_transcript_0pseudo_transcript_0pseudo_transcript_0	0.78425	2.37802	5	5	pseudo_transcript_0	0.460125	-3.9897	4	4	pseudo_transcript_0	0.363776	-5.08796	3	3	pseudo_transcript_0	0.17661	-3.03837	3	3	pseudo_transcript_0	0.53605	-2.23321	4	4	pseudo_transcript_0pseudo_transcript_0pseudo_transcript_0	0.0286823	-7.86077	4	4	pseudo_transcript_0	0.702804	-0.829877	4	4	pseudo_transcript_0	0.990435	-0.454386	4	4	pseudo_transcript_0	0.165802	-2.6676	4	4	pseudo_transcript_0	0.573974	-3.04834	4	4	pseudo_transcript_0pseudo_transcript_0pseudo_transcript_0
pseudo_11547	0.526724	3.91461	2	2	pseudo_transcript_0	0.206478	-4.04424	3	3	pseudo_transcript_0	0.32669	-5.24244	2	2	pseudo_transcript_0	0.234426	-2.1514	2	2	pseudo_transcript_0	0.353297	-1.79069	2.33333	2.33333	pseudo_transcript_0pseudo_transcript_0pseudo_transcript_0	0.549621	-3.98873	2	2	pseudo_transcript_0	0.0300252	7.88101	3	3	pseudo_transcript_0	0.663542	1.21761	3	3	pseudo_transcript_0	0.132964	2.90713	2	2	pseudo_transcript_0	0.414396	1.7033	2.66667	2.66667	pseudo_transcript_0pseudo_transcript_0pseudo_transcript_0	0.911975	-0.153454	2	2	pseudo_transcript_0	0.191628	5.43199	2	2	pseudo_transcript_0	0.405759	-4.65065	2	2	pseudo_transcript_0	0.697744	0.862322	1	1	pseudo_transcript_0	0.503121	0.209295	2	2	pseudo_transcript_0pseudo_transcript_0pseudo_transcript_0
pseudo_11548	0.854918	0.355198	5	5	pseudo_transcript_0	0.47154	2.10279	4	4	pseudo_transcript_0	0.756653	-2.95919	4	4	pseudo_transcript_0	0.11822	3.16521	3	3	pseudo_transcript_0	0.69437	-0.167067	4.33333	4.33333	pseudo_transcript_0pseudo_transcript_0pseudo_transcript_0	0.181428	6.29039	4	4	pseudo_transcript_0	0.323084	-3.42367	3	3	pseudo_transcript_0	0.0314396	9.86677	4	4	pseudo_transcript_0	0.990341	-0.363957	2	2	pseudo_transcript_0	0.17865	4.2445	3.66667	3.66667	pseudo_transcript_0pseudo_transcript_0pseudo_transcript_0	0.137445	8.03886	4	4	pseudo_transcript_0	0.925189	1.98447	3	3	pseudo_transcript_0	0.058863	6.99229	3	3	pseudo_transcript_0	0.413749	2.48279	2	2	pseudo_transcript_0	0.373832	5.67187	3.33333	3.33333	pseudo_transcript_0pseudo_transcript_0pseudo_transcript_0
pseudo_11549	0.299484	5.83352	5	5	pseudo_transcript_1	0.225273	-6.30415	4	4	pseudo_transcript_1	0.863999	-3.01142	4	4	pseudo_transcript_1	0.06718	-4.71307	2	2	pseudo_transcript_0	0.462919	-1.16069	4.33333	4.33333	pseudo_transcript_1pseudo_transcript_1pseudo_transcript_1	0.439468	-1.23978	4	4	pseudo_transcript_0	0.459866	1.48843	3	3	pseudo_transcript_0	0.671346	0.335983	4	4	pseudo_transcript_0	0.396187	1.22281	4	4	pseudo_transcript_1	0.52356	0.19488	3.66667	3.66667	pseudo_transcript_0pseudo_transcript_0pseudo_transcript_0	0.206019	-4.09787	3	3	pseudo_transcript_0	0.0875773	-6.89894	4	4	pseudo_transcript_1	0.486444	-5.18956	4	4	pseudo_transcript_1	0.134611	-3.13027	2	2	pseudo_transcript_0	0.260013	-5.39546	3.66667	3.66667	pseudo_transcript_0pseudo_transcript_1pseudo_transcript_1
pseudo_1155	0.330558	5.93848	4	4	pseudo_transcript_0	0.846414	0.368907	4	4	pseudo_transcript_0	0.941097	-0.0227537	3	3	pseudo_transcript_0	0.640192	1.77759	3	3	pseudo_transcript_0	0.706023	2.09488	3.66667	3.66667	pseudo_transcript_0pseudo_transcript_0pseudo_transcript_0	0.487078	-3.65158	4	4	pseudo_transcript_0	0.899397	-2.67948	4	4	pseudo_transcript_0	0.0864019	5.68391	3	3	pseudo_transcript_0	0.428687	1.08928	3	3	pseudo_transcript_0	0.490959	-0.215715	3.66667	3.66667	pseudo_transcript_0pseudo_transcript_0pseudo_transcript_0	0.862444	2.40846	4	4	pseudo_transcript_0	0.587174	-2.58089	4	4	pseudo_transcript_0	0.0748564	5.40638	3	3	pseudo_transcript_0	0.108273	2.74363	3	3	pseudo_transcript_0	0.508158	1.74465	3.66667	3.66667	pseudo_transcript_0pseudo_transcript_0pseudo_transcript_0
pseudo_11550	0.081599	-7.01986	4	4	pseudo_transcript_0	0.283236	8.11049	5	5	pseudo_transcript_0	0.0944311	9.84979	5	5	pseudo_transcript_0	0.675637	1.53913	4	4	pseudo_transcript_0	0.153089	3.64681	4.66667	4.66667	pseudo_transcript_0pseudo_transcript_0pseudo_transcript_0	0.47687	3.22479	4	4	pseudo_transcript_0	0.474396	-4.46098	3	3	pseudo_transcript_0	0.18551	-3.39332	5	5	pseudo_transcript_0	0.180866	-3.08098	3	3	pseudo_transcript_0	0.378925	-1.54317	4	4	pseudo_transcript_0pseudo_transcript_0pseudo_transcript_0	0.455363	-4.63693	4	4	pseudo_transcript_0	0.582926	4.68517	5	5	pseudo_transcript_0	0.361224	1.14008	4	4	pseudo_transcript_0	0.75504	-0.432098	3	3	pseudo_transcript_0	0.466504	0.396109	4.33333	4.33333	pseudo_transcript_0pseudo_transcript_0pseudo_transcript_0
pseudo_11551	0.341211	3.87523	4	4	pseudo_transcript_0	0.0889953	7.06353	3	3	pseudo_transcript_0	0.644274	3.89117	2	2	pseudo_transcript_0	0.611183	3.31282	2	2	pseudo_transcript_0	0.35816	4.94331	3	3	pseudo_transcript_0pseudo_transcript_0pseudo_transcript_0	0.769289	0.859826	3	3	pseudo_transcript_0	0.0829396	-6.84957	3	3	pseudo_transcript_0	0.144554	-6.04208	3	3	pseudo_transcript_0	0.156446	-4.01061	3	3	pseudo_transcript_0	0.332261	-4.01061	3	3	pseudo_transcript_0pseudo_transcript_0pseudo_transcript_0	0.249176	4.22466	4	4	pseudo_transcript_0	0.990058	-0.233549	4	4	pseudo_transcript_0	0.514118	-2.90896	4	4	pseudo_transcript_0	0.577816	1.2587	4	4	pseudo_transcript_0	0.584451	0.360717	4	4	pseudo_transcript_0pseudo_transcript_0pseudo_transcript_0
pseudo_11552	0.156597	-6.15569	3	3	pseudo_transcript_0	0.994534	2.22563	4	4	pseudo_transcript_0	0.433254	-4.92343	2	2	pseudo_transcript_0	0.92579	0.741596	1	1	pseudo_transcript_0	0.528128	-2.95116	3	3	pseudo_transcript_0pseudo_transcript_0pseudo_transcript_0	0.103043	6.66861	3	3	pseudo_transcript_0	0.530673	3.90783	4	4	pseudo_transcript_0	0.907039	-3.12175	4	4	pseudo_transcript_0	0.598924	0.747456	2	2	pseudo_transcript_0	0.513585	2.4849	3.66667	3.66667	pseudo_transcript_0pseudo_transcript_0pseudo_transcript_0	0.805016	0.938733	2	2	pseudo_transcript_0	0.368886	3.25331	3	3	pseudo_transcript_0	0.449319	-7.89764	4	4	pseudo_transcript_0	0.769629	0.736254	2	2	pseudo_transcript_0	0.541074	-1.2352	3	3	pseudo_transcript_0pseudo_transcript_0pseudo_transcript_0
pseudo_11553	0.711057	1.39965	5	5	pseudo_transcript_0	0.492677	-3.07236	5	5	pseudo_transcript_0	0.528885	-4.00039	4	4	pseudo_transcript_0	0.374919	-2.2168	4	4	pseudo_transcript_0	0.57754	-1.89103	4.66667	4.66667	pseudo_transcript_0pseudo_transcript_0pseudo_transcript_0	0.616899	4.34774	5	5	pseudo_transcript_0	0.301967	3.99283	5	5	pseudo_transcript_0	0.965376	-1.71662	4	4	pseudo_transcript_0	0.129183	2.18542	4	4	pseudo_transcript_0	0.628081	2.20798	4.66667	4.66667	pseudo_transcript_0pseudo_transcript_0pseudo_transcript_0	0.556418	5.6675	5	5	pseudo_transcript_0	0.868109	0.84531	5	5	pseudo_transcript_0	0.501183	-5.54131	4	4	pseudo_transcript_0	0.95789	-0.754254	4	4	pseudo_transcript_0	0.641903	0.323832	4.66667	4.66667	pseudo_transcript_0pseudo_transcript_0pseudo_transcript_0
pseudo_11554	0.802359	4.48029	5	5	pseudo_transcript_0	0.0473059	9.74788	5	5	pseudo_transcript_0	0.54246	-5.12753	4	4	pseudo_transcript_0	0.627188	1.83661	4	4	pseudo_transcript_0	0.464042	3.03354	4.66667	4.66667	pseudo_transcript_0pseudo_transcript_0pseudo_transcript_0	0.699577	-4.80266	5	5	pseudo_transcript_0	0.885178	-3.03525	2	2	pseudo_transcript_0	0.26572	4.81566	5	5	pseudo_transcript_0	0.776545	0.0817697	2	2	pseudo_transcript_0	0.616825	-1.00742	4	4	pseudo_transcript_0pseudo_transcript_0pseudo_transcript_0	0.871505	-0.0601078	5	5	pseudo_transcript_0	0.153684	8.30595	5	5	pseudo_transcript_0	0.617703	-1.46212	4	4	pseudo_transcript_0	0.363873	1.68031	4	4	pseudo_transcript_0	0.54763	2.26124	4.66667	4.66667	pseudo_transcript_0pseudo_transcript_0pseudo_transcript_0
pseudo_11555	0.451923	3.02455	3	3	pseudo_transcript_0	0.811463	1.89899	4	4	pseudo_transcript_0	0.601553	-3.08025	3	3	pseudo_transcript_0	0.566774	1.65513	2	2	pseudo_transcript_0	0.621646	0.614429	3.33333	3.33333	pseudo_transcript_0pseudo_transcript_0pseudo_transcript_0	0.478519	-3.5504	5	5	pseudo_transcript_0	0.131409	7.12061	2	2	pseudo_transcript_0	0.900812	3.50867	5	5	pseudo_transcript_0	0.507233	2.54561	2	2	pseudo_transcript_0	0.50358	2.35963	4	4	pseudo_transcript_0pseudo_transcript_0pseudo_transcript_0	0.659121	-3.75342	5	5	pseudo_transcript_0	0.05118	7.78842	3	3	pseudo_transcript_0	0.686802	-3.34397	4	4	pseudo_transcript_0	0.0271522	6.68362	2	2	pseudo_transcript_0	0.465701	0.230343	4	4	pseudo_transcript_0pseudo_transcript_0pseudo_transcript_0
pseudo_11556	0.828765	-0.107984	4	4	pseudo_transcript_0	0.973346	0.360568	5	5	pseudo_transcript_0	0.969587	-2.85011	5	5	pseudo_transcript_0	0.625786	-0.799509	4	4	pseudo_transcript_0	0.923899	-0.865841	4.66667	4.66667	pseudo_transcript_0pseudo_transcript_0pseudo_transcript_0	0.755398	3.31832	5	5	pseudo_transcript_0	0.935519	0.0853273	5	5	pseudo_transcript_0	0.984299	0.457945	5	5	pseudo_transcript_0	0.814001	-0.174978	5	5	pseudo_transcript_0	0.891739	1.2872	5	5	pseudo_transcript_0pseudo_transcript_0pseudo_transcript_0	0.878541	1.99133	5	5	pseudo_transcript_0	0.992804	0.00771413	5	5	pseudo_transcript_0	0.808322	-2.43775	5	5	pseudo_transcript_0	0.651331	-0.981512	5	5	pseudo_transcript_0	0.893222	-0.146235	5	5	pseudo_transcript_0pseudo_transcript_0pseudo_transcript_0
pseudo_11557	0.828765	2.27933	4	4	pseudo_transcript_0	0.882161	1.6553	4	4	pseudo_transcript_0	0.0899224	-7.98111	4	4	pseudo_transcript_0	0.298071	-1.51384	2	2	pseudo_transcript_0	0.600283	-1.34882	4	4	pseudo_transcript_0pseudo_transcript_0pseudo_transcript_0	0.467626	3.29563	3	3	pseudo_transcript_0	0.910004	-3.03988	5	5	pseudo_transcript_0	0.886979	-1.09072	5	5	pseudo_transcript_0	0.647139	0.762867	3	3	pseudo_transcript_0	0.754869	-0.278325	4.33333	4.33333	pseudo_transcript_0pseudo_transcript_0pseudo_transcript_0	0.336317	5.62394	4	4	pseudo_transcript_0	0.792025	2.27147	5	5	pseudo_transcript_0	0.105051	-8.4139	5	5	pseudo_transcript_0	0.519012	-0.405185	4	4	pseudo_transcript_0	0.411131	-0.172832	4.66667	4.66667	pseudo_transcript_0pseudo_transcript_0pseudo_transcript_0
pseudo_11558	0.79422	4.02615	5	5	pseudo_transcript_0	0.803855	2.13864	5	5	pseudo_transcript_0	0.821744	-3.00122	4	4	pseudo_transcript_0	0.951885	0.744873	4	4	pseudo_transcript_0	0.806606	1.05452	4.66667	4.66667	pseudo_transcript_0pseudo_transcript_0pseudo_transcript_0	0.31165	-7.50821	5	5	pseudo_transcript_0	0.916375	2.79977	5	5	pseudo_transcript_0	0.279821	2.37186	5	5	pseudo_transcript_0	0.932989	-1.43344	5	5	pseudo_transcript_0	0.502615	-0.778859	5	5	pseudo_transcript_0pseudo_transcript_0pseudo_transcript_0	0.506152	-3.55696	5	5	pseudo_transcript_0	0.97018	1.74675	4	4	pseudo_transcript_0	0.456454	-0.901886	5	5	pseudo_transcript_0	0.963409	-0.810333	4	4	pseudo_transcript_0	0.644262	-0.904033	4.66667	4.66667	pseudo_transcript_0pseudo_transcript_0pseudo_transcript_0
pseudo_11559	0.237827	-3.52531	4	4	pseudo_transcript_0	0.184657	-5.17119	2	2	pseudo_transcript_0	0.0473976	-10.4708	2	2	pseudo_transcript_1	0.222928	-3.38481	1	1	pseudo_transcript_0	0.156627	-6.38909	2.66667	2.66667	pseudo_transcript_0pseudo_transcript_0pseudo_transcript_1	0.575201	1.25425	3	3	pseudo_transcript_1	0.197701	-3.26629	5	5	pseudo_transcript_0	0.240207	-5.84846	4	4	pseudo_transcript_0	0.595191	0.892465	2	2	pseudo_transcript_0	0.337703	-2.62017	4	4	pseudo_transcript_1pseudo_transcript_0pseudo_transcript_0	0.411257	-3.10335	4	4	pseudo_transcript_0	0.041039	-9.57912	5	5	pseudo_transcript_0	0.0168116	-10.0902	4	4	pseudo_transcript_0	0.0936094	-3.34287	4	4	pseudo_transcript_1	0.156369	-7.5909	4.33333	4.33333	pseudo_transcript_0pseudo_transcript_0pseudo_transcript_0
pseudo_1156	0.459324	4.6813	3	3	pseudo_transcript_0	0.0474316	-7.58093	4	4	pseudo_transcript_0	0.613327	-2.67722	4	4	pseudo_transcript_0	0.372085	-1.34677	3	3	pseudo_transcript_0	0.373361	-1.85895	3.66667	3.66667	pseudo_transcript_0pseudo_transcript_0pseudo_transcript_0	0.268469	-5.32845	2	2	pseudo_transcript_0	0.225802	4.60489	5	5	pseudo_transcript_0	0.514177	2.38958	4	4	pseudo_transcript_0	0.259029	3.17446	1	1	pseudo_transcript_0	0.336149	0.555338	3.66667	3.66667	pseudo_transcript_0pseudo_transcript_0pseudo_transcript_0	0.639708	0.695504	4	4	pseudo_transcript_0	0.349403	-3.20391	4	4	pseudo_transcript_0	0.995469	-1.75554	4	4	pseudo_transcript_0	0.588933	-1.15609	2	2	pseudo_transcript_0	0.661527	-1.42132	4	4	pseudo_transcript_0pseudo_transcript_0pseudo_transcript_0
pseudo_11560	0.302439	-0.45806	5	5	pseudo_transcript_0	0.490222	-3.40459	5	5	pseudo_transcript_0	0.456433	3.29854	5	5	pseudo_transcript_0	0.99365	1.60151	5	5	pseudo_transcript_0	0.416365	-0.188037	5	5	pseudo_transcript_0pseudo_transcript_0pseudo_transcript_0	0.116239	6.80288	4	4	pseudo_transcript_0	0.550201	0.887913	4	4	pseudo_transcript_0	0.764032	-3.83953	4	4	pseudo_transcript_0	0.0615701	3.69907	3	3	pseudo_transcript_0	0.476824	1.28375	4	4	pseudo_transcript_0pseudo_transcript_0pseudo_transcript_0	0.554306	6.42701	5	5	pseudo_transcript_0	0.834089	-0.526752	4	4	pseudo_transcript_0	0.347849	1.75462	5	5	pseudo_transcript_0	0.25357	1.88364	4	4	pseudo_transcript_0	0.578748	2.55162	4.66667	4.66667	pseudo_transcript_0pseudo_transcript_0pseudo_transcript_0
pseudo_11561	0.202303	-3.35738	3	3	pseudo_transcript_0	0.231258	4.13217	3	3	pseudo_transcript_0	0.920214	-2.14667	3	3	pseudo_transcript_0	0.559212	-0.770113	2	2	pseudo_transcript_0	0.451258	-0.457294	3	3	pseudo_transcript_0pseudo_transcript_0pseudo_transcript_0	0.45711	-3.62048	5	5	pseudo_transcript_0	0.806988	0.394603	2	2	pseudo_transcript_0	0.978539	0.774295	4	4	pseudo_transcript_0	0.379741	2.69736	2	2	pseudo_transcript_0	0.747546	-0.817195	3.66667	3.66667	pseudo_transcript_0pseudo_transcript_0pseudo_transcript_0	0.057893	-7.69088	4	4	pseudo_transcript_0	0.137837	4.88833	3	3	pseudo_transcript_0	0.810016	-1.85236	4	4	pseudo_transcript_0	0.944317	-0.143648	2	2	pseudo_transcript_0	0.335249	-1.55164	3.66667	3.66667	pseudo_transcript_0pseudo_transcript_0pseudo_transcript_0
pseudo_11562	0.372902	8.0709	5	5	pseudo_transcript_0	0.894118	-0.00321542	2	2	pseudo_transcript_0	0.0526888	10.1553	2	2	pseudo_transcript_0	0	0	0	0	pseudo_transcript_0	0.439903	6.07432	3	3	pseudo_transcript_0pseudo_transcript_0pseudo_transcript_0	0.275473	5.25708	2	2	pseudo_transcript_0	0.534044	-2.23196	4	4	pseudo_transcript_0	0.429807	-7.61891	1	1	pseudo_transcript_0	0	0	0	0	pseudo_transcript_0	0.413108	-1.53127	2.33333	2.33333	pseudo_transcript_0pseudo_transcript_0pseudo_transcript_0	0.10342	9.07929	5	5	pseudo_transcript_0	0.395817	-2.33917	4	4	pseudo_transcript_0	0.22242	4.53814	3	3	pseudo_transcript_0	0.190872	2.36433	3	3	pseudo_transcript_0	0.240552	3.75942	4	4	pseudo_transcript_0pseudo_transcript_0pseudo_transcript_0
pseudo_11563	0.219161	8.24353	4	4	pseudo_transcript_0	0.995528	2.56631	4	4	pseudo_transcript_0	0.292527	3.63377	4	4	pseudo_transcript_0	0.429693	2.23829	3	3	pseudo_transcript_0	0.502405	4.81454	4	4	pseudo_transcript_0pseudo_transcript_0pseudo_transcript_0	0.0911793	-4.63787	4	4	pseudo_transcript_0	0.959207	-1.39914	3	3	pseudo_transcript_0	0.416487	4.1227	4	4	pseudo_transcript_0	0.891933	-0.771627	2	2	pseudo_transcript_0	0.488958	-0.638101	3.66667	3.66667	pseudo_transcript_0pseudo_transcript_0pseudo_transcript_0	0.531249	0.0157463	4	4	pseudo_transcript_0	0.86851	0.549725	4	4	pseudo_transcript_0	0.0438003	7.60333	4	4	pseudo_transcript_0	0.421396	1.75302	3	3	pseudo_transcript_0	0.481187	2.72293	4	4	pseudo_transcript_0pseudo_transcript_0pseudo_transcript_0
pseudo_11564	0.623069	-3.86406	4	4	pseudo_transcript_0	0.972177	2.38661	4	4	pseudo_transcript_0	0.716687	-0.541975	3	3	pseudo_transcript_0	0.0925662	4.52733	2	2	pseudo_transcript_0	0.770644	-0.673141	3.66667	3.66667	pseudo_transcript_0pseudo_transcript_0pseudo_transcript_0	0.465207	4.57593	2	2	pseudo_transcript_0	0.313372	-5.44738	4	4	pseudo_transcript_0	0.710288	1.18878	3	3	pseudo_transcript_0	0.86249	0.203858	1	1	pseudo_transcript_0	0.496289	0.105776	3	3	pseudo_transcript_0pseudo_transcript_0pseudo_transcript_0	0.617075	2.48276	3	3	pseudo_transcript_0	0.522967	-3.67412	5	5	pseudo_transcript_0	0.69372	0.107019	2	2	pseudo_transcript_0	0.1853	4.30193	1	1	pseudo_transcript_0	0.611254	-0.361447	3.33333	3.33333	pseudo_transcript_0pseudo_transcript_0pseudo_transcript_0
pseudo_11565	0.446758	3.11656	4	4	pseudo_transcript_0	0.191961	7.0242	4	4	pseudo_transcript_0	0.755572	-3.15603	4	4	pseudo_transcript_0	0.782986	1.32853	3	3	pseudo_transcript_0	0.464764	2.32824	4	4	pseudo_transcript_0pseudo_transcript_0pseudo_transcript_0	0.146309	-6.07968	3	3	pseudo_transcript_0	0.886236	-1.65926	3	3	pseudo_transcript_0	0.880937	-3.33792	5	5	pseudo_transcript_0	0.546267	-2.26152	1	1	pseudo_transcript_0	0.637827	-3.69229	3.66667	3.66667	pseudo_transcript_0pseudo_transcript_0pseudo_transcript_0	0.523094	-2.03715	5	5	pseudo_transcript_0	0.335044	9.24054	5	5	pseudo_transcript_0	0.642831	-7.43045	5	5	pseudo_transcript_0	0.720712	-0.790065	5	5	pseudo_transcript_0	0.500323	-0.0756846	5	5	pseudo_transcript_0pseudo_transcript_0pseudo_transcript_0
pseudo_11566	0.438128	4.87437	3	3	pseudo_transcript_0	0.247448	6.00413	4	4	pseudo_transcript_0	0.833526	-0.398515	3	3	pseudo_transcript_0	0.947518	0.837174	2	2	pseudo_transcript_0	0.506367	3.49333	3.33333	3.33333	pseudo_transcript_0pseudo_transcript_0pseudo_transcript_0	0.0603498	-10.1719	4	4	pseudo_transcript_0	0.928529	0.316378	3	3	pseudo_transcript_0	0.880075	-4.40558	5	5	pseudo_transcript_0	0.754399	-2.45518	3	3	pseudo_transcript_0	0.622984	-4.75371	4	4	pseudo_transcript_0pseudo_transcript_0pseudo_transcript_0	0.140266	-5.1427	4	4	pseudo_transcript_0	0.320272	4.60518	4	4	pseudo_transcript_0	0.84877	-4.95013	5	5	pseudo_transcript_0	0.672094	-1.05103	4	4	pseudo_transcript_0	0.436436	-1.82922	4.33333	4.33333	pseudo_transcript_0pseudo_transcript_0pseudo_transcript_0
pseudo_11567	0.0270809	-8.7826	3	3	pseudo_transcript_0	0.0922834	9.73782	4	4	pseudo_transcript_0	0.870863	-0.436021	3	3	pseudo_transcript_0	0.845057	0.173067	3	3	pseudo_transcript_0	0.330076	0.173067	3.33333	3.33333	pseudo_transcript_0pseudo_transcript_0pseudo_transcript_0	0.456108	2.6432	3	3	pseudo_transcript_0	0.502305	-2.94185	3	3	pseudo_transcript_0	0.980977	-1.7962	4	4	pseudo_transcript_0	0.508956	1.32551	1	1	pseudo_transcript_0	0.646463	-0.698285	3.33333	3.33333	pseudo_transcript_0pseudo_transcript_0pseudo_transcript_0	0.0839836	-8.03935	2	2	pseudo_transcript_0	0.263626	3.04453	5	5	pseudo_transcript_0	0.872171	-2.00241	4	4	pseudo_transcript_0	0.667122	0.675038	2	2	pseudo_transcript_0	0.406594	-2.33241	3.66667	3.66667	pseudo_transcript_0pseudo_transcript_0pseudo_transcript_0
pseudo_11568	0.937419	2.57492	5	5	pseudo_transcript_0	0.60843	8.15995	5	5	pseudo_transcript_0	0.64804	2.69696	3	3	pseudo_transcript_0	0.748101	1.17641	3	3	pseudo_transcript_0	0.731297	4.47728	4.33333	4.33333	pseudo_transcript_0pseudo_transcript_0pseudo_transcript_0	0.235908	-3.82557	5	5	pseudo_transcript_0	0.911091	-3.08779	4	4	pseudo_transcript_0	0.801495	-0.302527	3	3	pseudo_transcript_0	0.856273	-0.46724	3	3	pseudo_transcript_0	0.649498	-2.4053	4	4	pseudo_transcript_0pseudo_transcript_0pseudo_transcript_0	0.260197	-2.65573	5	5	pseudo_transcript_0	0.509594	3.23824	5	5	pseudo_transcript_0	0.330899	2.00161	3	3	pseudo_transcript_0	0.773346	0.462943	3	3	pseudo_transcript_0	0.366897	0.861373	4.33333	4.33333	pseudo_transcript_0pseudo_transcript_0pseudo_transcript_0
pseudo_11569	0.936162	2.89457	5	5	pseudo_transcript_0	0.862049	1.28588	4	4	pseudo_transcript_0	0.161808	4.55823	3	3	pseudo_transcript_0	0.425699	2.13348	3	3	pseudo_transcript_0	0.65334	2.91289	4	4	pseudo_transcript_0pseudo_transcript_0pseudo_transcript_0	0.250473	5.85826	3	3	pseudo_transcript_0	0.912733	3.84087	5	5	pseudo_transcript_0	0.0109048	-9.52219	5	5	pseudo_transcript_0	0.957105	-0.197725	3	3	pseudo_transcript_0	0.391371	0.0589785	4.33333	4.33333	pseudo_transcript_0pseudo_transcript_0pseudo_transcript_0	0.266718	2.97587	4	4	pseudo_transcript_0	0.916759	2.67789	5	5	pseudo_transcript_0	0.17252	-9.60692	5	5	pseudo_transcript_0	0.896009	1.73464	4	4	pseudo_transcript_0	0.451999	-1.31772	4.66667	4.66667	pseudo_transcript_0pseudo_transcript_0pseudo_transcript_0
pseudo_1157	0.714383	2.48919	4	4	pseudo_transcript_0	0.244911	7.32667	4	4	pseudo_transcript_0	0.0832639	9.19785	4	4	pseudo_transcript_0	0.125138	4.17061	2	2	pseudo_transcript_0	0.347519	6.33791	4	4	pseudo_transcript_0pseudo_transcript_0pseudo_transcript_0	0.849583	-0.895928	4	4	pseudo_transcript_0	0.514663	-2.94995	3	3	pseudo_transcript_0	0.127006	-7.41674	4	4	pseudo_transcript_0	0.498658	-1.68538	2	2	pseudo_transcript_0	0.497084	-3.75421	3.66667	3.66667	pseudo_transcript_0pseudo_transcript_0pseudo_transcript_0	0.987348	1.51393	4	4	pseudo_transcript_0	0.45218	1.85019	5	5	pseudo_transcript_0	0.320744	2.0865	5	5	pseudo_transcript_0	0.383397	1.51608	4	4	pseudo_transcript_0	0.586757	1.81687	4.66667	4.66667	pseudo_transcript_0pseudo_transcript_0pseudo_transcript_0
pseudo_11570	0.932188	1.43103	3	3	pseudo_transcript_0	0.864048	3.26834	3	3	pseudo_transcript_0	0.988645	-0.0400136	1	1	pseudo_transcript_0	0.69917	-0.472351	1	1	pseudo_transcript_0	0.928294	1.55312	2.33333	2.33333	pseudo_transcript_0pseudo_transcript_0pseudo_transcript_0	0.977936	-0.07001	3	3	pseudo_transcript_0	0.278139	-5.42337	3	3	pseudo_transcript_0	0.337894	-4.34497	3	3	pseudo_transcript_0	0.574851	-3.43904	2	2	pseudo_transcript_0	0.531323	-3.27945	3	3	pseudo_transcript_0pseudo_transcript_0pseudo_transcript_0	0.95996	1.2827	3	3	pseudo_transcript_0	0.295913	-2.19065	3	3	pseudo_transcript_0	0.582619	-3.99075	3	3	pseudo_transcript_0	0.605941	-1.31128	2	2	pseudo_transcript_0	0.612831	-1.6329	3	3	pseudo_transcript_0pseudo_transcript_0pseudo_transcript_0
pseudo_11571	0.307851	-3.55513	3	3	pseudo_transcript_0	0.877739	3.73908	4	4	pseudo_transcript_0	0.945286	-2.61105	5	5	pseudo_transcript_0	0.171218	-2.55088	2	2	pseudo_transcript_0	0.710292	-0.809031	4	4	pseudo_transcript_0pseudo_transcript_0pseudo_transcript_0	0.811323	-0.384217	3	3	pseudo_transcript_0	0.505142	-3.04523	3	3	pseudo_transcript_0	0.492342	2.01314	5	5	pseudo_transcript_0	0.966738	-0.264043	2	2	pseudo_transcript_0	0.602936	-0.472103	3.66667	3.66667	pseudo_transcript_0pseudo_transcript_0pseudo_transcript_0	0.192255	-4.01907	3	3	pseudo_transcript_0	0.678312	0.32052	4	4	pseudo_transcript_0	0.834561	-2.01126	4	4	pseudo_transcript_0	0.183678	-2.93817	2	2	pseudo_transcript_0	0.568376	-1.90327	3.66667	3.66667	pseudo_transcript_0pseudo_transcript_0pseudo_transcript_0
pseudo_11572	0.364904	4.92487	3	3	pseudo_transcript_0	0.495229	-2.77503	3	3	pseudo_transcript_0	0.959885	0.0154405	2	2	pseudo_transcript_0	0.326609	-2.58163	1	1	pseudo_transcript_0	0.606673	0.721762	2.66667	2.66667	pseudo_transcript_0pseudo_transcript_0pseudo_transcript_0	0.105526	-6.71144	3	3	pseudo_transcript_0	0.712128	-3.07661	4	4	pseudo_transcript_0	0.91422	-0.428837	1	1	pseudo_transcript_0	0.811944	-0.944104	1	1	pseudo_transcript_0	0.577291	-3.40563	2.66667	2.66667	pseudo_transcript_0pseudo_transcript_0pseudo_transcript_0	0.532791	-1.74568	4	4	pseudo_transcript_0	0.11289	-6.85339	3	3	pseudo_transcript_0	0.835176	-0.474896	2	2	pseudo_transcript_0	0	0	0	0	pseudo_transcript_0	0.493619	-3.02466	3	3	pseudo_transcript_0pseudo_transcript_0pseudo_transcript_0
pseudo_11573	0.448168	3.52269	4	4	pseudo_transcript_0	0.890138	2.93137	3	3	pseudo_transcript_0	0.12962	6.68362	3	3	pseudo_transcript_0	0.0987794	8.69792	1	1	pseudo_transcript_0	0.489309	4.37923	3.33333	3.33333	pseudo_transcript_0pseudo_transcript_0pseudo_transcript_0	0.933717	-2.19553	4	4	pseudo_transcript_0	0.287777	-5.51595	3	3	pseudo_transcript_0	0.325234	-5.1698	3	3	pseudo_transcript_0	0.773801	-1.25936	1	1	pseudo_transcript_0	0.515576	-4.29376	3.33333	3.33333	pseudo_transcript_0pseudo_transcript_0pseudo_transcript_0	0.704377	0.566951	4	4	pseudo_transcript_0	0.508573	-3.09951	5	5	pseudo_transcript_0	0.67017	0.594169	4	4	pseudo_transcript_0	0.870048	-0.107721	4	4	pseudo_transcript_0	0.627707	-0.646131	4.33333	4.33333	pseudo_transcript_0pseudo_transcript_0pseudo_transcript_0
pseudo_11574	0.260572	3.81056	4	4	pseudo_transcript_0	0.717459	3.44944	4	4	pseudo_transcript_0	0.832914	3.11293	5	5	pseudo_transcript_0	0.189971	5.24769	4	4	pseudo_transcript_0	0.603649	3.45764	4.33333	4.33333	pseudo_transcript_0pseudo_transcript_0pseudo_transcript_0	0.428982	-4.41937	2	2	pseudo_transcript_0	0.950939	-0.0733514	3	3	pseudo_transcript_0	0.797659	-1.90248	5	5	pseudo_transcript_0	0.0913585	-9.3208	1	1	pseudo_transcript_0	0.72586	-2.13173	3.33333	3.33333	pseudo_transcript_0pseudo_transcript_0pseudo_transcript_0	0.71268	3.91953	4	4	pseudo_transcript_0	0.867722	2.14446	3	3	pseudo_transcript_0	0.986407	-2.31156	4	4	pseudo_transcript_0	0.519575	1.10632	3	3	pseudo_transcript_0	0.855603	1.25081	3.66667	3.66667	pseudo_transcript_0pseudo_transcript_0pseudo_transcript_0
pseudo_11575	0.0386184	-8.26125	5	5	pseudo_transcript_0	0.841983	-0.441209	5	5	pseudo_transcript_0	0.876038	0.20036	3	3	pseudo_transcript_0	0.717138	1.07288	3	3	pseudo_transcript_0	0.585547	-2.83403	4.33333	4.33333	pseudo_transcript_0pseudo_transcript_0pseudo_transcript_0	0.0476228	9.58217	5	5	pseudo_transcript_0	0.302412	6.0775	4	4	pseudo_transcript_0	0.93422	-1.68827	4	4	pseudo_transcript_0	0.399825	1.46946	3	3	pseudo_transcript_0	0.428085	4.65713	4.33333	4.33333	pseudo_transcript_0pseudo_transcript_0pseudo_transcript_0	0.80705	1.41713	3	3	pseudo_transcript_0	0.179336	6.25614	4	4	pseudo_transcript_0	0.879134	-2.65223	4	4	pseudo_transcript_0	0.44845	1.73351	3	3	pseudo_transcript_0	0.62184	1.67368	3.66667	3.66667	pseudo_transcript_0pseudo_transcript_0pseudo_transcript_0
pseudo_11576	0.148053	10.0358	5	5	pseudo_transcript_0	0.397325	5.37408	4	4	pseudo_transcript_0	0.709048	-2.62543	4	4	pseudo_transcript_0	0.556148	1.91195	3	3	pseudo_transcript_0	0.418142	4.26149	4.33333	4.33333	pseudo_transcript_0pseudo_transcript_0pseudo_transcript_0	0.583151	-3.39675	4	4	pseudo_transcript_0	0.636782	0.916855	3	3	pseudo_transcript_0	0.431182	2.46705	5	5	pseudo_transcript_0	0.313078	1.39995	3	3	pseudo_transcript_0	0.550372	-0.00428042	4	4	pseudo_transcript_0pseudo_transcript_0pseudo_transcript_0	0.30631	6.74488	5	5	pseudo_transcript_0	0.189148	9.58182	5	5	pseudo_transcript_0	0.697074	-2.70611	5	5	pseudo_transcript_0	0.0630653	4.08617	5	5	pseudo_transcript_0	0.397511	4.54019	5	5	pseudo_transcript_0pseudo_transcript_0pseudo_transcript_0
pseudo_11577	0.0713459	8.30335	3	3	pseudo_transcript_0	0.118521	-6.28822	2	2	pseudo_transcript_0	0.172744	-10.3558	1	1	pseudo_transcript_0	0.548192	-0.919909	1	1	pseudo_transcript_0	0.12087	-2.78021	2	2	pseudo_transcript_0pseudo_transcript_0pseudo_transcript_0	0	0	0	0	pseudo_transcript_0	0.270332	4.16519	3	3	pseudo_transcript_0	0.499586	-2.47735	3	3	pseudo_transcript_0	0	0	0	0	pseudo_transcript_0	0.256639	0.562614	2	2	pseudo_transcript_0pseudo_transcript_0pseudo_transcript_0	0.0709227	8.35126	3	3	pseudo_transcript_0	0.885821	0.424589	2	2	pseudo_transcript_0	0.0602628	-9.74243	2	2	pseudo_transcript_0	0	0	0	0	pseudo_transcript_0	0.339002	-0.322194	2.33333	2.33333	pseudo_transcript_0pseudo_transcript_0pseudo_transcript_0
pseudo_11578	0.99958	-3.31632	5	5	pseudo_transcript_0	0.112104	-7.04601	4	4	pseudo_transcript_0	0.915001	0.191241	3	3	pseudo_transcript_0	0.357502	-1.53818	2	2	pseudo_transcript_0	0.675562	-3.39036	4	4	pseudo_transcript_0pseudo_transcript_0pseudo_transcript_0	0.0839272	-6.95336	5	5	pseudo_transcript_0	0.441635	3.56956	5	5	pseudo_transcript_0	0.998873	-1.76243	3	3	pseudo_transcript_0	0.100331	-3.91637	3	3	pseudo_transcript_0	0.508145	-1.71541	4.33333	4.33333	pseudo_transcript_0pseudo_transcript_0pseudo_transcript_0	0.0787123	-7.77507	5	5	pseudo_transcript_0	0.434995	-3.04785	3	3	pseudo_transcript_0	0.932116	-2.22607	4	4	pseudo_transcript_0	0.129014	-3.04701	3	3	pseudo_transcript_0	0.481941	-4.34966	4	4	pseudo_transcript_0pseudo_transcript_0pseudo_transcript_0
pseudo_11579	0.579708	-4.27615	5	5	pseudo_transcript_0	0.181793	-4.39054	3	3	pseudo_transcript_0	0.890295	-0.4076	3	3	pseudo_transcript_0	0.582045	-0.644144	2	2	pseudo_transcript_0	0.550599	-3.02476	3.66667	3.66667	pseudo_transcript_0pseudo_transcript_0pseudo_transcript_0	0.329078	-3.56814	4	4	pseudo_transcript_0	0.0403968	7.78007	3	3	pseudo_transcript_0	0.779148	-3.68296	5	5	pseudo_transcript_0	0.36106	1.29403	2	2	pseudo_transcript_0	0.382874	0.176321	4	4	pseudo_transcript_0pseudo_transcript_0pseudo_transcript_0	0.131898	-4.52764	5	5	pseudo_transcript_0	0.300488	4.76048	2	2	pseudo_transcript_0	0.927179	-4.21898	5	5	pseudo_transcript_0	0.580512	1.76662	2	2	pseudo_transcript_0	0.453188	-1.32871	4	4	pseudo_transcript_0pseudo_transcript_0pseudo_transcript_0
pseudo_1158	0.683839	1.19763	4	4	pseudo_transcript_0	0.361986	-2.57468	5	5	pseudo_transcript_0	0.319792	5.10627	2	2	pseudo_transcript_0	0.246773	-2.10717	2	2	pseudo_transcript_0	0.455206	1.24307	3.66667	3.66667	pseudo_transcript_0pseudo_transcript_0pseudo_transcript_0	0.668786	0.63338	4	4	pseudo_transcript_0	0.881863	0.712418	5	5	pseudo_transcript_0	0.642194	-3.04291	2	2	pseudo_transcript_0	0.788944	-0.0217254	2	2	pseudo_transcript_0	0.730947	-0.565704	3.66667	3.66667	pseudo_transcript_0pseudo_transcript_0pseudo_transcript_0	0.94054	2.18438	4	4	pseudo_transcript_0	0.171889	-3.43383	5	5	pseudo_transcript_0	0.467835	1.80859	2	2	pseudo_transcript_0	0.263246	-2.25214	2	2	pseudo_transcript_0	0.526755	0.186383	3.66667	3.66667	pseudo_transcript_0pseudo_transcript_0pseudo_transcript_0
pseudo_11580	0.536574	4.19522	2	2	pseudo_transcript_0	0.674163	3.70194	2	2	pseudo_transcript_0	0.985589	-0.0534117	3	3	pseudo_transcript_0	0.161184	-4.24785	1	1	pseudo_transcript_0	0.732109	2.61458	2.33333	2.33333	pseudo_transcript_0pseudo_transcript_0pseudo_transcript_0	0.37224	-3.59887	3	3	pseudo_transcript_0	0.851232	-1.65818	3	3	pseudo_transcript_0	0.725067	1.10394	3	3	pseudo_transcript_0	0.46273	-1.38437	3	3	pseudo_transcript_0	0.649513	-1.38437	3	3	pseudo_transcript_0pseudo_transcript_0pseudo_transcript_0	0.777554	1.37402	4	4	pseudo_transcript_0	0.652488	1.10426	3	3	pseudo_transcript_0	0.717603	0.662832	2	2	pseudo_transcript_0	0.122897	-3.23047	2	2	pseudo_transcript_0	0.715882	1.04704	3	3	pseudo_transcript_0pseudo_transcript_0pseudo_transcript_0
pseudo_11581	0.689908	1.1136	4	4	pseudo_transcript_0	0.805578	4.62833	5	5	pseudo_transcript_0	0.0672297	-9.64378	4	4	pseudo_transcript_0	0.21413	-2.18844	3	3	pseudo_transcript_0	0.520906	-1.30062	4.33333	4.33333	pseudo_transcript_0pseudo_transcript_0pseudo_transcript_0	0.122517	5.11555	4	4	pseudo_transcript_0	0.37331	1.99132	3	3	pseudo_transcript_0	0.149287	10.5717	5	5	pseudo_transcript_0	0.0924196	3.51908	3	3	pseudo_transcript_0	0.215038	5.89284	4	4	pseudo_transcript_0pseudo_transcript_0pseudo_transcript_0	0.166971	7.04011	4	4	pseudo_transcript_0	0.241632	6.0136	5	5	pseudo_transcript_0	0.621701	-2.77217	3	3	pseudo_transcript_0	0.42487	1.50409	3	3	pseudo_transcript_0	0.343435	3.42718	4	4	pseudo_transcript_0pseudo_transcript_0pseudo_transcript_0
pseudo_11582	0.0902015	-11.0082	4	4	pseudo_transcript_0	0.989565	2.0041	4	4	pseudo_transcript_0	0.948431	-1.32368	4	4	pseudo_transcript_0	0.346923	-2.11217	3	3	pseudo_transcript_0	0.676066	-3.4426	4	4	pseudo_transcript_0pseudo_transcript_0pseudo_transcript_0	0.683528	-0.401496	4	4	pseudo_transcript_0	0.791969	-2.77228	4	4	pseudo_transcript_0	0.701977	-3.5761	5	5	pseudo_transcript_0	0.973472	-1.06578	4	4	pseudo_transcript_0	0.725825	-2.24996	4.33333	4.33333	pseudo_transcript_0pseudo_transcript_0pseudo_transcript_0	0.0707261	-7.6488	4	4	pseudo_transcript_0	0.709167	-3.12073	5	5	pseudo_transcript_0	0.975696	-3.01412	5	5	pseudo_transcript_0	0.0626178	-4.71072	4	4	pseudo_transcript_0	0.585197	-4.59455	4.66667	4.66667	pseudo_transcript_0pseudo_transcript_0pseudo_transcript_0
pseudo_11583	0.149772	6.23663	2	2	pseudo_transcript_0	0.206558	5.46256	2	2	pseudo_transcript_0	0.0814546	-9.92995	2	2	pseudo_transcript_0	0.863113	1.04284	1	1	pseudo_transcript_0	0.145928	0.589746	2	2	pseudo_transcript_0pseudo_transcript_0pseudo_transcript_0	0.788391	-1.14713	2	2	pseudo_transcript_0	0.343828	-4.18857	3	3	pseudo_transcript_0	0.810118	-1.29633	4	4	pseudo_transcript_0	0.116353	-6.67289	1	1	pseudo_transcript_0	0.647446	-2.21067	3	3	pseudo_transcript_0pseudo_transcript_0pseudo_transcript_0	0.272209	5.01016	2	2	pseudo_transcript_0	0.828073	-1.07909	4	4	pseudo_transcript_0	0.32014	-6.65491	3	3	pseudo_transcript_0	0.818758	0.658097	2	2	pseudo_transcript_0	0.473474	-0.907949	3	3	pseudo_transcript_0pseudo_transcript_0pseudo_transcript_0
pseudo_11584	0.403006	-2.52109	4	4	pseudo_transcript_0	0.452605	-2.95082	3	3	pseudo_transcript_0	0.39085	4.7824	2	2	pseudo_transcript_0	0.771888	-0.881303	2	2	pseudo_transcript_0	0.415487	-0.229837	3	3	pseudo_transcript_0pseudo_transcript_0pseudo_transcript_0	0.110498	9.66222	4	4	pseudo_transcript_0	0.426378	3.0213	3	3	pseudo_transcript_0	0.319365	-5.18262	3	3	pseudo_transcript_0	0.410977	1.01719	3	3	pseudo_transcript_0	0.285414	2.5003	3.33333	3.33333	pseudo_transcript_0pseudo_transcript_0pseudo_transcript_0	0.209003	3.57571	4	4	pseudo_transcript_0	0.94481	0.0348653	3	3	pseudo_transcript_0	0.79977	-2.46318	3	3	pseudo_transcript_0	0.968093	0.0611919	3	3	pseudo_transcript_0	0.651194	0.382466	3.33333	3.33333	pseudo_transcript_0pseudo_transcript_0pseudo_transcript_0
pseudo_11585	0.933271	0.324987	3	3	pseudo_transcript_0	0.512676	3.74202	3	3	pseudo_transcript_0	0.806717	-0.681257	3	3	pseudo_transcript_0	0.574909	2.30257	1	1	pseudo_transcript_0	0.750888	1.12858	3	3	pseudo_transcript_0pseudo_transcript_0pseudo_transcript_0	0.735577	3.86853	4	4	pseudo_transcript_0	0.192448	-7.53378	4	4	pseudo_transcript_0	0.80917	-1.22095	4	4	pseudo_transcript_0	0.615238	-1.96546	4	4	pseudo_transcript_0	0.579065	-1.62873	4	4	pseudo_transcript_0pseudo_transcript_0pseudo_transcript_0	0.820648	3.73934	4	4	pseudo_transcript_0	0.130858	-4.33557	4	4	pseudo_transcript_0	0.898078	-1.61777	4	4	pseudo_transcript_0	0.79979	-1.20869	4	4	pseudo_transcript_0	0.616528	-0.738002	4	4	pseudo_transcript_0pseudo_transcript_0pseudo_transcript_0
pseudo_11586	0.706352	3.05738	5	5	pseudo_transcript_0	0.982609	2.15268	4	4	pseudo_transcript_0	0.421538	1.67458	2	2	pseudo_transcript_0	0.891236	0.943347	1	1	pseudo_transcript_0	0.7035	2.29488	3.66667	3.66667	pseudo_transcript_0pseudo_transcript_0pseudo_transcript_0	0.977381	0.308313	4	4	pseudo_transcript_0	0.517118	-3.79415	5	5	pseudo_transcript_0	0.219534	-8.5647	5	5	pseudo_transcript_0	0.666904	-3.07981	4	4	pseudo_transcript_0	0.571344	-4.01685	4.66667	4.66667	pseudo_transcript_0pseudo_transcript_0pseudo_transcript_0	0.628828	3.09601	4	4	pseudo_transcript_0	0.69422	-2.39626	5	5	pseudo_transcript_0	0.438577	-9.04659	5	5	pseudo_transcript_0	0.446742	-1.0252	4	4	pseudo_transcript_0	0.587208	-2.78228	4.66667	4.66667	pseudo_transcript_0pseudo_transcript_0pseudo_transcript_0
pseudo_11587	0.052728	-5.55066	4	4	pseudo_transcript_0	0.595463	-1.17537	3	3	pseudo_transcript_0	0.110579	-7.41305	4	4	pseudo_transcript_0	0.0898824	-3.43546	2	2	pseudo_transcript_0	0.252924	-4.71303	3.66667	3.66667	pseudo_transcript_0pseudo_transcript_0pseudo_transcript_0	0.00952189	10.3388	4	4	pseudo_transcript_0	0.723863	0.706714	2	2	pseudo_transcript_0	0.183701	4.45552	5	5	pseudo_transcript_0	0.0330035	5.95721	2	2	pseudo_transcript_0	0.305695	5.16702	3.66667	3.66667	pseudo_transcript_0pseudo_transcript_0pseudo_transcript_0	0.115499	7.33977	3	3	pseudo_transcript_0	0.636754	-0.877929	3	3	pseudo_transcript_0	0.701714	-3.14504	4	4	pseudo_transcript_0	0.22744	2.39844	2	2	pseudo_transcript_0	0.484656	1.1056	3.33333	3.33333	pseudo_transcript_0pseudo_transcript_0pseudo_transcript_0
pseudo_11588	0.0858131	-6.41653	4	4	pseudo_transcript_0	0.218078	5.85794	3	3	pseudo_transcript_0	0.968564	-1.5884	3	3	pseudo_transcript_0	0.652813	-0.589621	1	1	pseudo_transcript_0	0.424152	-0.715663	3.33333	3.33333	pseudo_transcript_0pseudo_transcript_0pseudo_transcript_0	0.232365	3.93964	5	5	pseudo_transcript_0	0.095482	-6.56	3	3	pseudo_transcript_0	0.834417	0.366017	3	3	pseudo_transcript_0	0.887681	0.0640929	2	2	pseudo_transcript_0	0.387421	-0.751447	3.66667	3.66667	pseudo_transcript_0pseudo_transcript_0pseudo_transcript_0	0.841905	0.048955	3	3	pseudo_transcript_0	0.790799	3.19857	5	5	pseudo_transcript_0	0.872605	-1.47716	3	3	pseudo_transcript_0	0.692104	-0.671498	3	3	pseudo_transcript_0	0.835103	0.59012	3.66667	3.66667	pseudo_transcript_0pseudo_transcript_0pseudo_transcript_0
pseudo_11589	0.502353	-3.71482	5	5	pseudo_transcript_0	0.448287	4.68209	3	3	pseudo_transcript_0	0.525635	3.42438	4	4	pseudo_transcript_0	0.35045	2.52469	3	3	pseudo_transcript_0	0.492092	1.46389	4	4	pseudo_transcript_0pseudo_transcript_0pseudo_transcript_0	0.967646	-0.50001	5	5	pseudo_transcript_0	0.0968784	-9.31111	4	4	pseudo_transcript_0	0.810242	0.736085	3	3	pseudo_transcript_0	0.488469	-2.40033	2	2	pseudo_transcript_0	0.624922	-3.02501	4	4	pseudo_transcript_0pseudo_transcript_0pseudo_transcript_0	0.583515	-4.46787	5	5	pseudo_transcript_0	0.262339	-4.43368	4	4	pseudo_transcript_0	0.187575	4.25099	3	3	pseudo_transcript_0	0.961884	-0.113299	2	2	pseudo_transcript_0	0.344476	-1.55019	4	4	pseudo_transcript_0pseudo_transcript_0pseudo_transcript_0
pseudo_1159	0.685138	-0.798943	4	4	pseudo_transcript_0	0.0189367	9.53009	4	4	pseudo_transcript_0	0.0657851	-10.152	2	2	pseudo_transcript_0	0.651006	-0.390967	2	2	pseudo_transcript_0	0.25662	-0.473605	3.33333	3.33333	pseudo_transcript_0pseudo_transcript_0pseudo_transcript_0	0.60848	-1.53862	4	4	pseudo_transcript_0	0.277774	-6.06602	2	2	pseudo_transcript_0	0.742507	-1.9715	5	5	pseudo_transcript_0	0.20835	-4.76264	1	1	pseudo_transcript_0	0.542921	-3.19205	3.66667	3.66667	pseudo_transcript_0pseudo_transcript_0pseudo_transcript_0	0.340838	-1.60236	3	3	pseudo_transcript_0	0.268185	10.0806	5	5	pseudo_transcript_0	0.0398067	-9.61321	4	4	pseudo_transcript_0	0.363883	-1.73175	2	2	pseudo_transcript_0	0.216277	-0.378326	4	4	pseudo_transcript_0pseudo_transcript_0pseudo_transcript_0
pseudo_11590	0.228586	3.15658	4	4	pseudo_transcript_0	0.250885	-4.0539	3	3	pseudo_transcript_0	0.750715	-2.80268	4	4	pseudo_transcript_0	0.859999	-0.0142871	1	1	pseudo_transcript_0	0.410062	-1.23333	3.66667	3.66667	pseudo_transcript_0pseudo_transcript_0pseudo_transcript_0	0.25561	-5.61806	3	3	pseudo_transcript_0	0.537002	3.91377	4	4	pseudo_transcript_0	0.17684	8.5115	4	4	pseudo_transcript_0	0.977464	-0.197968	2	2	pseudo_transcript_0	0.323151	2.26907	3.66667	3.66667	pseudo_transcript_0pseudo_transcript_0pseudo_transcript_0	0.992971	0.303844	4	4	pseudo_transcript_0	0.596203	-3.17465	2	2	pseudo_transcript_0	0.265094	3.69689	3	3	pseudo_transcript_0	0	0	0	0	pseudo_transcript_0	0.618089	0.275361	3	3	pseudo_transcript_0pseudo_transcript_0pseudo_transcript_0
pseudo_11591	0.328859	-1.17259	5	5	pseudo_transcript_0	0.403171	-1.37279	3	3	pseudo_transcript_0	0.461105	-6.08574	4	4	pseudo_transcript_0	0.260285	-1.85677	3	3	pseudo_transcript_0	0.397711	-2.87704	4	4	pseudo_transcript_0pseudo_transcript_0pseudo_transcript_0	0.324759	-4.098	5	5	pseudo_transcript_0	0.600069	1.00973	4	4	pseudo_transcript_0	0.273785	5.909	5	5	pseudo_transcript_0	0.728748	-0.153459	4	4	pseudo_transcript_0	0.399538	0.940242	4.66667	4.66667	pseudo_transcript_0pseudo_transcript_0pseudo_transcript_0	0.0419076	-5.12149	5	5	pseudo_transcript_0	0.479012	-0.630224	4	4	pseudo_transcript_0	0.808794	-1.7339	3	3	pseudo_transcript_0	0.540537	-1.43077	3	3	pseudo_transcript_0	0.443238	-2.49521	4	4	pseudo_transcript_0pseudo_transcript_0pseudo_transcript_0
pseudo_11592	0.194994	-5.78773	4	4	pseudo_transcript_0	0.427868	5.09129	4	4	pseudo_transcript_0	0.0752026	-10.6057	5	5	pseudo_transcript_0	0.148403	-2.5086	4	4	pseudo_transcript_0	0.232688	-3.76736	4.33333	4.33333	pseudo_transcript_0pseudo_transcript_0pseudo_transcript_0	0.573673	5.27444	4	4	pseudo_transcript_0	0.482678	-3.07103	3	3	pseudo_transcript_0	0.0510592	7.69208	5	5	pseudo_transcript_0	0.403522	1.19495	3	3	pseudo_transcript_0	0.369137	3.2985	4	4	pseudo_transcript_0pseudo_transcript_0pseudo_transcript_0	0.634859	-0.836472	3	3	pseudo_transcript_0	0.819298	2.22105	4	4	pseudo_transcript_0	0.976741	-2.07066	3	3	pseudo_transcript_0	0.612805	-1.12574	2	2	pseudo_transcript_0	0.810299	-0.228693	3.33333	3.33333	pseudo_transcript_0pseudo_transcript_0pseudo_transcript_0
pseudo_11593	0.578566	-0.527241	3	3	pseudo_transcript_0	0.649357	-2.83317	4	4	pseudo_transcript_0	0.0599544	-10.2369	2	2	pseudo_transcript_0	0.0901896	-7.61719	1	1	pseudo_transcript_0	0.429292	-4.53244	3	3	pseudo_transcript_0pseudo_transcript_0pseudo_transcript_0	0.385612	-4.05556	4	4	pseudo_transcript_0	0.455876	4.2629	2	2	pseudo_transcript_0	0.249132	-5.69615	4	4	pseudo_transcript_0	0.560268	-1.50706	2	2	pseudo_transcript_0	0.36354	-1.8296	3.33333	3.33333	pseudo_transcript_0pseudo_transcript_0pseudo_transcript_0	0.122236	-4.59182	3	3	pseudo_transcript_0	0.723075	1.77948	3	3	pseudo_transcript_0	0.00312768	-10.2798	4	4	pseudo_transcript_0	0.0946488	-7.54163	1	1	pseudo_transcript_0	0.282813	-4.36403	3.33333	3.33333	pseudo_transcript_0pseudo_transcript_0pseudo_transcript_0
pseudo_11594	0.755225	1.74186	4	4	pseudo_transcript_0	0.564965	4.74695	4	4	pseudo_transcript_0	0.440481	-8.26603	1	1	pseudo_transcript_0	0	0	0	0	pseudo_transcript_0	0.58689	-0.592405	3	3	pseudo_transcript_0pseudo_transcript_0pseudo_transcript_0	0.494214	-2.30653	4	4	pseudo_transcript_0	0.231235	4.30389	3	3	pseudo_transcript_0	0.349622	-4.64092	2	2	pseudo_transcript_0	0.750591	0.51978	1	1	pseudo_transcript_0	0.358357	-0.881185	3	3	pseudo_transcript_0pseudo_transcript_0pseudo_transcript_0	0.414609	-0.978212	4	4	pseudo_transcript_0	0.0480285	9.12115	4	4	pseudo_transcript_0	0.0678233	-9.93475	2	2	pseudo_transcript_0	0.814951	-0.548813	2	2	pseudo_transcript_0	0.17682	-0.597272	3.33333	3.33333	pseudo_transcript_0pseudo_transcript_0pseudo_transcript_0
pseudo_11595	0.715512	-0.623463	2	2	pseudo_transcript_0	0.676483	4.24908	3	3	pseudo_transcript_0	0.89354	0.163304	3	3	pseudo_transcript_0	0.998883	0.758353	2	2	pseudo_transcript_0	0.761845	1.26297	2.66667	2.66667	pseudo_transcript_0pseudo_transcript_0pseudo_transcript_0	0.540734	4.22562	2	2	pseudo_transcript_0	0.143329	10.4015	1	1	pseudo_transcript_0	0.205569	5.89231	2	2	pseudo_transcript_0	0	0	0	0	pseudo_transcript_0	0.296544	6.83981	1.66667	1.66667	pseudo_transcript_0pseudo_transcript_0pseudo_transcript_0	0.720164	3.52281	2	2	pseudo_transcript_0	0.0955349	7.63074	3	3	pseudo_transcript_0	0.201923	5.33393	2	2	pseudo_transcript_0	0.15918	4.91016	1	1	pseudo_transcript_0	0.339207	5.49583	2.33333	2.33333	pseudo_transcript_0pseudo_transcript_0pseudo_transcript_0
pseudo_11596	0.707135	-1.98406	5	5	pseudo_transcript_0	0.109504	-5.1441	5	5	pseudo_transcript_0	0.719655	-1.10031	4	4	pseudo_transcript_0	0.149517	-2.64581	4	4	pseudo_transcript_0	0.512098	-2.74283	4.66667	4.66667	pseudo_transcript_0pseudo_transcript_0pseudo_transcript_0	0.93893	1.38284	5	5	pseudo_transcript_0	0.251865	6.62886	5	5	pseudo_transcript_0	0.473925	-1.38144	5	5	pseudo_transcript_0	0.32576	2.75305	5	5	pseudo_transcript_0	0.554907	2.21008	5	5	pseudo_transcript_0pseudo_transcript_0pseudo_transcript_0	0.654054	-0.855326	4	4	pseudo_transcript_0	0.922655	2.01715	5	5	pseudo_transcript_0	0.785657	-1.5711	4	4	pseudo_transcript_0	0.789108	-0.502176	4	4	pseudo_transcript_0	0.787455	-0.136424	4.33333	4.33333	pseudo_transcript_0pseudo_transcript_0pseudo_transcript_0
pseudo_11597	0.890782	2.23021	4	4	pseudo_transcript_0	0.672279	-0.398205	3	3	pseudo_transcript_0	0.423134	-4.79429	4	4	pseudo_transcript_0	0.746303	-1.29161	2	2	pseudo_transcript_0	0.662065	-0.987428	3.66667	3.66667	pseudo_transcript_0pseudo_transcript_0pseudo_transcript_0	0.370613	-2.89901	4	4	pseudo_transcript_0	0.548703	-2.9043	3	3	pseudo_transcript_0	0.778998	-1.81957	4	4	pseudo_transcript_0	0.357067	-2.51642	3	3	pseudo_transcript_0	0.566105	-2.54096	3.66667	3.66667	pseudo_transcript_0pseudo_transcript_0pseudo_transcript_0	0.507833	-5.25653	5	5	pseudo_transcript_0	0.313346	-3.33827	3	3	pseudo_transcript_0	0.126608	-6.87047	4	4	pseudo_transcript_0	0.0737754	-3.70808	3	3	pseudo_transcript_0	0.315929	-5.15509	4	4	pseudo_transcript_0pseudo_transcript_0pseudo_transcript_0
pseudo_11598	0.192535	9.64168	5	5	pseudo_transcript_0	1	2.09959	5	5	pseudo_transcript_0	0.906645	-1.00513	4	4	pseudo_transcript_0	0.139716	3.44942	4	4	pseudo_transcript_0	0.699727	3.57871	4.66667	4.66667	pseudo_transcript_0pseudo_transcript_0pseudo_transcript_0	0.726011	-0.941818	2	2	pseudo_transcript_0	0.205203	4.01204	3	3	pseudo_transcript_0	0.757847	-2.45746	5	5	pseudo_transcript_0	0.577061	-2.17691	1	1	pseudo_transcript_0	0.563021	0.204254	3.33333	3.33333	pseudo_transcript_0pseudo_transcript_0pseudo_transcript_0	0.228726	10.3576	5	5	pseudo_transcript_0	0.14471	8.36657	5	5	pseudo_transcript_0	0.843028	-2.97173	5	5	pseudo_transcript_0	0.101867	2.73403	5	5	pseudo_transcript_0	0.405488	5.25082	5	5	pseudo_transcript_0pseudo_transcript_0pseudo_transcript_0
pseudo_11599	0.784484	2.65384	5	5	pseudo_transcript_0	0.430718	-0.852145	5	5	pseudo_transcript_0	0.160982	-3.64996	5	5	pseudo_transcript_0	0.296348	-2.38875	5	5	pseudo_transcript_0	0.458728	-0.616087	5	5	pseudo_transcript_0pseudo_transcript_0pseudo_transcript_0	0.391854	4.00827	4	4	pseudo_transcript_0	0.176329	5.28967	4	4	pseudo_transcript_0	0.0257254	11.4898	4	4	pseudo_transcript_0	0.0197844	5.09778	3	3	pseudo_transcript_0	0.197969	6.92926	4	4	pseudo_transcript_0pseudo_transcript_0pseudo_transcript_0	0.201914	7.32931	5	5	pseudo_transcript_0	0.438022	3.78434	4	4	pseudo_transcript_0	0.487771	2.81079	2	2	pseudo_transcript_0	0.205586	2.58129	2	2	pseudo_transcript_0	0.375902	4.64148	3.66667	3.66667	pseudo_transcript_0pseudo_transcript_0pseudo_transcript_0
pseudo_116	0.654655	2.79431	4	4	pseudo_transcript_0	0.0928373	-4.81998	5	5	pseudo_transcript_0	0.906308	0.158043	2	2	pseudo_transcript_0	0.978771	0.594276	2	2	pseudo_transcript_0	0.551267	-0.622544	3.66667	3.66667	pseudo_transcript_0pseudo_transcript_0pseudo_transcript_0	0.0283408	-9.46457	5	5	pseudo_transcript_0	0.253598	2.83282	4	4	pseudo_transcript_0	0.733558	0.00427794	3	3	pseudo_transcript_0	0.311114	-2.56907	2	2	pseudo_transcript_0	0.338499	-2.20916	4	4	pseudo_transcript_0pseudo_transcript_0pseudo_transcript_0	0.0568843	-8.07472	5	5	pseudo_transcript_0	0.671247	-3.20656	5	5	pseudo_transcript_0	0.718803	-0.503503	3	3	pseudo_transcript_0	0.205512	-3.14999	3	3	pseudo_transcript_0	0.482311	-3.92826	4.33333	4.33333	pseudo_transcript_0pseudo_transcript_0pseudo_transcript_0
pseudo_1160	0.425914	-2.97202	5	5	pseudo_transcript_0	0.0642575	-6.8056	4	4	pseudo_transcript_0	0.780001	-1.35233	4	4	pseudo_transcript_0	0.108396	-3.31235	4	4	pseudo_transcript_0	0.423391	-3.70998	4.33333	4.33333	pseudo_transcript_0pseudo_transcript_0pseudo_transcript_0	0.61373	-1.5502	5	5	pseudo_transcript_0	0.147863	4.93525	4	4	pseudo_transcript_0	0.0535132	11.8116	5	5	pseudo_transcript_0	0.0488859	4.27257	4	4	pseudo_transcript_0	0.271702	5.06555	4.66667	4.66667	pseudo_transcript_0pseudo_transcript_0pseudo_transcript_0	0.223843	-4.66038	4	4	pseudo_transcript_0	0.61346	-2.40351	3	3	pseudo_transcript_0	0.0846919	3.82532	5	5	pseudo_transcript_0	0.773346	0.45442	3	3	pseudo_transcript_0	0.307332	-1.07952	4	4	pseudo_transcript_0pseudo_transcript_0pseudo_transcript_0
pseudo_11600	0.505043	8.20255	5	5	pseudo_transcript_0	0.60921	1.18975	5	5	pseudo_transcript_0	0.608345	2.85589	4	4	pseudo_transcript_0	0.414457	3.25111	4	4	pseudo_transcript_0	0.574199	4.08273	4.66667	4.66667	pseudo_transcript_0pseudo_transcript_0pseudo_transcript_0	0.0955977	7.09303	2	2	pseudo_transcript_0	0.0347998	8.46798	4	4	pseudo_transcript_0	0.527674	1.22102	4	4	pseudo_transcript_0	0.289068	2.88856	1	1	pseudo_transcript_0	0.219357	5.59401	3.33333	3.33333	pseudo_transcript_0pseudo_transcript_0pseudo_transcript_0	0.0491582	8.91516	5	5	pseudo_transcript_0	0.084371	9.0537	5	5	pseudo_transcript_0	0.14583	5.26252	4	4	pseudo_transcript_0	0.00919879	5.96163	4	4	pseudo_transcript_0	0.0931197	7.74379	4.66667	4.66667	pseudo_transcript_0pseudo_transcript_0pseudo_transcript_0
pseudo_11601	0.980723	1.59795	4	4	pseudo_transcript_0	0.965798	0.592338	5	5	pseudo_transcript_0	0.166789	-6.89835	3	3	pseudo_transcript_0	0.804219	1.10456	2	2	pseudo_transcript_0	0.704437	-1.56935	4	4	pseudo_transcript_0pseudo_transcript_0pseudo_transcript_0	0.438705	1.49789	3	3	pseudo_transcript_0	0.893648	-0.25622	5	5	pseudo_transcript_0	0.886115	-2.07421	5	5	pseudo_transcript_0	0.492675	0.748363	3	3	pseudo_transcript_0	0.739489	-0.277513	4.33333	4.33333	pseudo_transcript_0pseudo_transcript_0pseudo_transcript_0	0.364799	3.94927	4	4	pseudo_transcript_0	0.673107	-0.718025	4	4	pseudo_transcript_0	0.09696	-3.10037	5	5	pseudo_transcript_0	0.860294	0.338888	3	3	pseudo_transcript_0	0.378289	0.0436266	4.33333	4.33333	pseudo_transcript_0pseudo_transcript_0pseudo_transcript_0
pseudo_11602	0.0888664	8.4985	4	4	pseudo_transcript_0	0.0614906	-5.0784	5	5	pseudo_transcript_0	0.158722	-6.58468	4	4	pseudo_transcript_0	0.309682	-0.759011	4	4	pseudo_transcript_0	0.103026	-1.05486	4.33333	4.33333	pseudo_transcript_0pseudo_transcript_0pseudo_transcript_0	0.214187	-5.43479	2	2	pseudo_transcript_0	0.0665999	7.51845	5	5	pseudo_transcript_0	0.384755	2.50253	5	5	pseudo_transcript_0	0.55665	-1.48746	2	2	pseudo_transcript_0	0.221847	1.52873	4	4	pseudo_transcript_0pseudo_transcript_0pseudo_transcript_0	0.629662	4.85154	4	4	pseudo_transcript_0	0.927191	2.00834	4	4	pseudo_transcript_0	0.463819	-5.08018	4	4	pseudo_transcript_0	0.645516	-0.677386	3	3	pseudo_transcript_0	0.673557	0.593235	4	4	pseudo_transcript_0pseudo_transcript_0pseudo_transcript_0
pseudo_11603	0.510364	3.05892	3	3	pseudo_transcript_0	0.0425713	9.30035	4	4	pseudo_transcript_0	0.353441	-8.92986	1	1	pseudo_transcript_1	0	0	0	0	pseudo_transcript_1	0.302125	1.14314	2.66667	2.66667	pseudo_transcript_0pseudo_transcript_0pseudo_transcript_1	0.682603	0.931544	4	4	pseudo_transcript_1	0.0712425	-8.6435	4	4	pseudo_transcript_0	0.152709	-7.92775	4	4	pseudo_transcript_1	0.730465	-1.4757	1	1	pseudo_transcript_1	0.302185	-5.21324	4	4	pseudo_transcript_1pseudo_transcript_0pseudo_transcript_1	0.334004	3.5341	3	3	pseudo_transcript_1	0.131409	6.39681	3	3	pseudo_transcript_1	0.0485572	-9.50439	4	4	pseudo_transcript_1	0.169441	2.37057	3	3	pseudo_transcript_0	0.171324	0.142174	3.33333	3.33333	pseudo_transcript_1pseudo_transcript_1pseudo_transcript_1
pseudo_11604	0.577581	-0.130166	4	4	pseudo_transcript_0	0.18799	-3.80292	3	3	pseudo_transcript_0	0.327037	6.36036	4	4	pseudo_transcript_0	0.379477	-1.39157	3	3	pseudo_transcript_0	0.364203	0.809091	3.66667	3.66667	pseudo_transcript_0pseudo_transcript_0pseudo_transcript_0	0.667629	1.67236	3	3	pseudo_transcript_0	0.378954	2.4054	4	4	pseudo_transcript_0	0.366821	2.08665	2	2	pseudo_transcript_0	0.242434	2.87611	2	2	pseudo_transcript_0	0.471135	2.0548	3	3	pseudo_transcript_0pseudo_transcript_0pseudo_transcript_0	0.810159	1.11669	4	4	pseudo_transcript_0	0.778967	-2.25602	4	4	pseudo_transcript_0	0.0671771	8.01215	4	4	pseudo_transcript_0	0.488936	1.08911	3	3	pseudo_transcript_0	0.552101	2.29094	4	4	pseudo_transcript_0pseudo_transcript_0pseudo_transcript_0
pseudo_11605	0.19658	5.95712	3	3	pseudo_transcript_0	0.489752	5.42874	4	4	pseudo_transcript_0	0.814013	-1.11908	4	4	pseudo_transcript_0	0.11193	4.9274	2	2	pseudo_transcript_0	0.500115	3.42226	3.66667	3.66667	pseudo_transcript_0pseudo_transcript_0pseudo_transcript_0	0.0450441	-10.5131	4	4	pseudo_transcript_0	0.58254	-2.90501	5	5	pseudo_transcript_0	0.851116	-0.546561	4	4	pseudo_transcript_0	0.0176861	-5.55712	3	3	pseudo_transcript_0	0.4929	-4.6549	4.33333	4.33333	pseudo_transcript_0pseudo_transcript_0pseudo_transcript_0	0.479005	-4.03217	5	5	pseudo_transcript_0	0.95642	-0.632263	5	5	pseudo_transcript_0	0.925386	-2.42714	5	5	pseudo_transcript_0	0.95187	-3.8019	5	5	pseudo_transcript_0	0.786937	-2.36386	5	5	pseudo_transcript_0pseudo_transcript_0pseudo_transcript_0
pseudo_11606	0.071112	9.20885	5	5	pseudo_transcript_0	0.12657	9.62679	4	4	pseudo_transcript_0	0.803781	-2.78976	5	5	pseudo_transcript_0	0.0741845	4.53051	4	4	pseudo_transcript_0	0.333821	5.34863	4.66667	4.66667	pseudo_transcript_0pseudo_transcript_0pseudo_transcript_0	0.464118	3.95735	2	2	pseudo_transcript_0	0.200211	-5.90973	3	3	pseudo_transcript_0	0.419123	4.35242	5	5	pseudo_transcript_0	0.773801	0.474231	1	1	pseudo_transcript_0	0.361151	0.800015	3.33333	3.33333	pseudo_transcript_0pseudo_transcript_0pseudo_transcript_0	0.0209677	9.85653	5	5	pseudo_transcript_0	0.69402	0.896168	4	4	pseudo_transcript_0	0.671421	0.657767	3	3	pseudo_transcript_0	0.255995	2.23198	2	2	pseudo_transcript_0	0.462136	3.80349	4	4	pseudo_transcript_0pseudo_transcript_0pseudo_transcript_0
pseudo_11607	0.125071	9.99196	1	1	pseudo_transcript_0	0.268673	6.04959	4	4	pseudo_transcript_0	0.588472	-3.02569	3	3	pseudo_transcript_0	0.257811	3.8345	1	1	pseudo_transcript_0	0.327405	4.33862	2.66667	2.66667	pseudo_transcript_0pseudo_transcript_0pseudo_transcript_0	0.239704	-9.03241	1	1	pseudo_transcript_0	0.521382	1.50464	3	3	pseudo_transcript_0	0.800403	-0.280949	3	3	pseudo_transcript_0	0.420751	-2.66465	1	1	pseudo_transcript_0	0.520497	-2.6029	2.33333	2.33333	pseudo_transcript_0pseudo_transcript_0pseudo_transcript_0	0.629155	-1.54483	2	2	pseudo_transcript_0	0.211505	2.8076	5	5	pseudo_transcript_0	0.523158	-2.89444	3	3	pseudo_transcript_0	0.762146	-0.743242	2	2	pseudo_transcript_0	0.454606	-0.543889	3.33333	3.33333	pseudo_transcript_0pseudo_transcript_0pseudo_transcript_0
pseudo_11608	0.696975	8.31248	5	5	pseudo_transcript_0	0.250003	-2.20646	4	4	pseudo_transcript_0	0.907903	0.0926093	2	2	pseudo_transcript_0	0.869842	1.22493	2	2	pseudo_transcript_0	0.618294	2.06621	3.66667	3.66667	pseudo_transcript_0pseudo_transcript_0pseudo_transcript_0	0.212433	-5.98248	4	4	pseudo_transcript_0	0.863953	-1.07613	4	4	pseudo_transcript_0	0.663542	-2.51232	3	3	pseudo_transcript_0	0.697465	-1.66081	2	2	pseudo_transcript_0	0.579976	-3.19031	3.66667	3.66667	pseudo_transcript_0pseudo_transcript_0pseudo_transcript_0	0.46285	-1.06801	5	5	pseudo_transcript_0	0.356167	-4.55499	4	4	pseudo_transcript_0	0.939577	-2.44773	3	3	pseudo_transcript_0	0.572753	-0.867809	3	3	pseudo_transcript_0	0.586198	-2.69024	4	4	pseudo_transcript_0pseudo_transcript_0pseudo_transcript_0
pseudo_11609	0.829364	2.38044	5	5	pseudo_transcript_0	0.87234	1.6196	4	4	pseudo_transcript_0	0.704895	-2.72854	5	5	pseudo_transcript_0	0.893767	0.84094	4	4	pseudo_transcript_0	0.8022	0.423834	4.66667	4.66667	pseudo_transcript_0pseudo_transcript_0pseudo_transcript_0	0.22711	6.207	4	4	pseudo_transcript_0	0.639908	-2.5126	4	4	pseudo_transcript_0	0.0406929	10.9121	5	5	pseudo_transcript_0	0.0909797	3.22476	4	4	pseudo_transcript_0	0.30257	4.86882	4.33333	4.33333	pseudo_transcript_0pseudo_transcript_0pseudo_transcript_0	0.170813	7.57386	5	5	pseudo_transcript_0	0.527425	-0.967128	4	4	pseudo_transcript_0	0.142365	7.06054	4	4	pseudo_transcript_0	0.128732	4.54837	4	4	pseudo_transcript_0	0.280201	4.55576	4.33333	4.33333	pseudo_transcript_0pseudo_transcript_0pseudo_transcript_0
pseudo_1161	0.101311	-6.82853	3	3	pseudo_transcript_0	0.149786	6.08006	3	3	pseudo_transcript_0	0.811028	0.543974	1	1	pseudo_transcript_0	0.979447	0.527826	1	1	pseudo_transcript_0	0.354042	-0.0681626	2.33333	2.33333	pseudo_transcript_0pseudo_transcript_0pseudo_transcript_0	0.758397	-0.885832	5	5	pseudo_transcript_0	0.128119	-8.73411	4	4	pseudo_transcript_0	0.676013	-3.53507	2	2	pseudo_transcript_0	0.375378	-2.79491	2	2	pseudo_transcript_0	0.520843	-4.385	3.66667	3.66667	pseudo_transcript_0pseudo_transcript_0pseudo_transcript_0	0.0314901	-8.27316	4	4	pseudo_transcript_0	0.606106	-2.89789	4	4	pseudo_transcript_0	0.976491	-3.1306	2	2	pseudo_transcript_0	0.394423	-2.5352	2	2	pseudo_transcript_0	0.538029	-4.76722	3.33333	3.33333	pseudo_transcript_0pseudo_transcript_0pseudo_transcript_0
pseudo_11610	0.94409	0.873075	4	4	pseudo_transcript_0	0.724884	2.51628	5	5	pseudo_transcript_0	0.150488	-6.90761	4	4	pseudo_transcript_0	0.180802	-1.90728	3	3	pseudo_transcript_0	0.606487	-1.17275	4.33333	4.33333	pseudo_transcript_0pseudo_transcript_0pseudo_transcript_0	0.638784	2.3658	4	4	pseudo_transcript_0	0.670492	1.37625	4	4	pseudo_transcript_0	0.0731379	7.85828	4	4	pseudo_transcript_0	0.197122	1.74936	3	3	pseudo_transcript_0	0.460805	3.86677	4	4	pseudo_transcript_0pseudo_transcript_0pseudo_transcript_0	0.628828	3.06112	4	4	pseudo_transcript_0	0.845686	1.48337	4	4	pseudo_transcript_0	0.963675	-0.736618	2	2	pseudo_transcript_0	0.541668	-1.59489	1	1	pseudo_transcript_0	0.812729	1.26929	3.33333	3.33333	pseudo_transcript_0pseudo_transcript_0pseudo_transcript_0
pseudo_11611	0.959425	0.304529	2	2	pseudo_transcript_0	0.612333	2.92279	5	5	pseudo_transcript_0	0.948431	-2.83641	4	4	pseudo_transcript_0	0.481148	1.96399	2	2	pseudo_transcript_0	0.840063	0.130303	3.66667	3.66667	pseudo_transcript_0pseudo_transcript_0pseudo_transcript_0	0.365261	-3.26184	3	3	pseudo_transcript_0	0.564627	1.94042	3	3	pseudo_transcript_0	0.915636	-0.63105	3	3	pseudo_transcript_0	0	0	0	0	pseudo_transcript_0	0.615174	-0.650823	3	3	pseudo_transcript_0pseudo_transcript_0pseudo_transcript_0	0.286204	-3.54226	3	3	pseudo_transcript_0	0.309631	7.24805	5	5	pseudo_transcript_0	0.864226	-2.33746	4	4	pseudo_transcript_0	0.71774	0.850556	2	2	pseudo_transcript_0	0.486687	0.456109	4	4	pseudo_transcript_0pseudo_transcript_0pseudo_transcript_0
pseudo_11612	0.225363	-5.14168	3	3	pseudo_transcript_0	0.473653	4.74029	3	3	pseudo_transcript_0	0.20176	-8.78386	2	2	pseudo_transcript_0	0.330533	-2.57561	1	1	pseudo_transcript_0	0.300259	-3.06175	2.66667	2.66667	pseudo_transcript_0pseudo_transcript_0pseudo_transcript_0	0.321555	4.85762	3	3	pseudo_transcript_0	0.115741	-9.73546	4	4	pseudo_transcript_0	0.377361	2.05296	3	3	pseudo_transcript_0	0.421043	1.12878	3	3	pseudo_transcript_0	0.271552	-0.941622	3.33333	3.33333	pseudo_transcript_0pseudo_transcript_0pseudo_transcript_0	0.958238	-0.751479	2	2	pseudo_transcript_0	0.313958	-2.33724	4	4	pseudo_transcript_0	0.239564	-8.23165	2	2	pseudo_transcript_0	0.631857	-1.99117	2	2	pseudo_transcript_0	0.50392	-3.77345	2.66667	2.66667	pseudo_transcript_0pseudo_transcript_0pseudo_transcript_0
pseudo_11613	0.426952	-2.03536	3	3	pseudo_transcript_0	0.262212	7.57777	2	2	pseudo_transcript_0	0.820938	-0.761948	2	2	pseudo_transcript_0	0	0	0	0	pseudo_transcript_0	0.503367	1.59349	2.33333	2.33333	pseudo_transcript_0pseudo_transcript_0pseudo_transcript_0	0.363721	3.27335	3	3	pseudo_transcript_0	0.059416	-8.73382	3	3	pseudo_transcript_0	0.738882	-1.68322	3	3	pseudo_transcript_0	0.654667	-1.85972	1	1	pseudo_transcript_0	0.38734	-2.38123	3	3	pseudo_transcript_0pseudo_transcript_0pseudo_transcript_0	0.718157	1.15865	3	3	pseudo_transcript_0	0.26845	-2.47734	4	4	pseudo_transcript_0	0.62269	-4.02107	2	2	pseudo_transcript_0	0.939191	0.108555	1	1	pseudo_transcript_0	0.536432	-1.77992	3	3	pseudo_transcript_0pseudo_transcript_0pseudo_transcript_0
pseudo_11614	0.853189	-2.69983	4	4	pseudo_transcript_0	0.129011	8.76853	5	5	pseudo_transcript_0	0.246342	-4.35448	3	3	pseudo_transcript_0	0.980853	0.159814	3	3	pseudo_transcript_0	0.409514	0.571407	4	4	pseudo_transcript_0pseudo_transcript_0pseudo_transcript_0	0.572227	-2.66088	3	3	pseudo_transcript_0	0.373505	-2.66883	5	5	pseudo_transcript_0	0.67447	-1.45602	4	4	pseudo_transcript_0	0.183745	-3.42204	3	3	pseudo_transcript_0	0.540067	-2.26191	4	4	pseudo_transcript_0pseudo_transcript_0pseudo_transcript_0	0.416291	-4.12945	4	4	pseudo_transcript_0	0.647814	2.82874	5	5	pseudo_transcript_0	0.754784	-4.81037	4	4	pseudo_transcript_0	0.513418	-2.21228	4	4	pseudo_transcript_0	0.606296	-2.03702	4.33333	4.33333	pseudo_transcript_0pseudo_transcript_0pseudo_transcript_0
pseudo_11615	0.292943	5.05422	2	2	pseudo_transcript_0	0.196327	5.84285	3	3	pseudo_transcript_0	0.993449	1.51759	3	3	pseudo_transcript_0	0.150342	4.04785	2	2	pseudo_transcript_0	0.49424	4.13822	2.66667	2.66667	pseudo_transcript_0pseudo_transcript_0pseudo_transcript_0	0.80767	-2.3777	2	2	pseudo_transcript_0	0.184784	-6.09019	3	3	pseudo_transcript_0	0.606178	-0.372442	3	3	pseudo_transcript_0	0.290999	-2.87857	2	2	pseudo_transcript_0	0.532877	-2.94678	2.66667	2.66667	pseudo_transcript_0pseudo_transcript_0pseudo_transcript_0	0.469091	2.59837	2	2	pseudo_transcript_0	0.886288	-0.704679	4	4	pseudo_transcript_0	0.535564	0.890378	3	3	pseudo_transcript_0	0.53766	1.04642	2	2	pseudo_transcript_0	0.630315	0.928022	3	3	pseudo_transcript_0pseudo_transcript_0pseudo_transcript_0
pseudo_11616	0.289294	3.29308	5	5	pseudo_transcript_0	0.82744	0.143967	4	4	pseudo_transcript_0	0.333464	-5.55018	3	3	pseudo_transcript_0	0.701825	0.0279543	3	3	pseudo_transcript_0	0.483399	-0.704376	4	4	pseudo_transcript_0pseudo_transcript_0pseudo_transcript_0	0.135865	-7.08867	4	4	pseudo_transcript_0	0.566595	1.72579	4	4	pseudo_transcript_0	0.805382	0.836032	4	4	pseudo_transcript_0	0.760376	-0.957975	4	4	pseudo_transcript_0	0.502614	-1.50895	4	4	pseudo_transcript_0pseudo_transcript_0pseudo_transcript_0	0.70535	-1.81995	5	5	pseudo_transcript_0	0.628948	2.48333	3	3	pseudo_transcript_0	0.325849	-5.16225	3	3	pseudo_transcript_0	0.303914	-2.18515	2	2	pseudo_transcript_0	0.553382	-1.49962	3.66667	3.66667	pseudo_transcript_0pseudo_transcript_0pseudo_transcript_0
pseudo_11617	0.290659	-4.18219	4	4	pseudo_transcript_0	0.192385	-6.62321	4	4	pseudo_transcript_0	0.236449	-4.4195	3	3	pseudo_transcript_0	0.718899	-0.471855	2	2	pseudo_transcript_0	0.239831	-5.07497	3.66667	3.66667	pseudo_transcript_0pseudo_transcript_0pseudo_transcript_0	0.0863375	9.26198	4	4	pseudo_transcript_0	0.669042	3.39758	5	5	pseudo_transcript_0	0.992149	-6.06585	5	5	pseudo_transcript_0	0.216422	1.93719	4	4	pseudo_transcript_0	0.582509	2.1979	4.66667	4.66667	pseudo_transcript_0pseudo_transcript_0pseudo_transcript_0	0.285591	5.423	3	3	pseudo_transcript_0	0.439038	-3.17441	3	3	pseudo_transcript_0	0.298453	-8.23839	5	5	pseudo_transcript_0	0.580948	-0.919554	3	3	pseudo_transcript_0	0.341027	-1.9966	3.66667	3.66667	pseudo_transcript_0pseudo_transcript_0pseudo_transcript_0
pseudo_11618	0.831803	1.12072	3	3	pseudo_transcript_0	0.57764	2.88226	3	3	pseudo_transcript_0	0.556253	-2.1225	5	5	pseudo_transcript_0	0.795562	-0.343712	2	2	pseudo_transcript_0	0.655232	0.626825	3.66667	3.66667	pseudo_transcript_0pseudo_transcript_0pseudo_transcript_0	0.20097	-3.1994	5	5	pseudo_transcript_0	0.131368	-7.09436	4	4	pseudo_transcript_0	0.469213	2.13189	5	5	pseudo_transcript_0	0.299049	-2.20395	4	4	pseudo_transcript_0	0.267184	-2.72063	4.66667	4.66667	pseudo_transcript_0pseudo_transcript_0pseudo_transcript_0	0.09104	-4.22415	5	5	pseudo_transcript_0	0.221801	-3.97854	4	4	pseudo_transcript_0	0.895082	-4.03571	4	4	pseudo_transcript_0	0.240394	-1.91014	3	3	pseudo_transcript_0	0.402641	-4.07947	4.33333	4.33333	pseudo_transcript_0pseudo_transcript_0pseudo_transcript_0
pseudo_11619	0.360955	-3.66105	3	3	pseudo_transcript_0	0.979628	2.02501	4	4	pseudo_transcript_0	0.182961	-6.25952	3	3	pseudo_transcript_0	0.739949	-2.39916	2	2	pseudo_transcript_0	0.507848	-2.63186	3.33333	3.33333	pseudo_transcript_0pseudo_transcript_0pseudo_transcript_0	0.0545638	-7.48896	4	4	pseudo_transcript_0	0.680759	0.803014	2	2	pseudo_transcript_0	0.595215	1.05413	4	4	pseudo_transcript_0	0.766256	0.296102	2	2	pseudo_transcript_0	0.443513	-1.87727	3.33333	3.33333	pseudo_transcript_0pseudo_transcript_0pseudo_transcript_0	0.0221566	-10.2276	4	4	pseudo_transcript_0	0.780789	2.55251	4	4	pseudo_transcript_0	0.634693	-4.15993	4	4	pseudo_transcript_0	0.387587	-2.89066	3	3	pseudo_transcript_0	0.479213	-3.94502	4	4	pseudo_transcript_0pseudo_transcript_0pseudo_transcript_0
pseudo_1162	0.0595512	-6.58123	4	4	pseudo_transcript_0	0.211444	8.12193	5	5	pseudo_transcript_0	0.138752	6.89981	4	4	pseudo_transcript_0	0.528623	1.91402	4	4	pseudo_transcript_0	0.136582	2.8135	4.33333	4.33333	pseudo_transcript_0pseudo_transcript_0pseudo_transcript_0	0.70868	2.60591	4	4	pseudo_transcript_0	0.208402	-5.90774	3	3	pseudo_transcript_0	0.749155	-4.29578	4	4	pseudo_transcript_0	0.230223	-2.41585	3	3	pseudo_transcript_0	0.555412	-2.53254	3.66667	3.66667	pseudo_transcript_0pseudo_transcript_0pseudo_transcript_0	0.0964836	-4.18032	3	3	pseudo_transcript_0	0.508233	5.01445	5	5	pseudo_transcript_0	0.247954	3.81205	4	4	pseudo_transcript_0	0.770286	0.626789	3	3	pseudo_transcript_0	0.284223	1.54873	4	4	pseudo_transcript_0pseudo_transcript_0pseudo_transcript_0
pseudo_11620	0.67779	2.5709	4	4	pseudo_transcript_0	0.973667	2.17954	4	4	pseudo_transcript_0	0.0830505	-9.9363	2	2	pseudo_transcript_0	0.197009	-3.73126	1	1	pseudo_transcript_0	0.578169	-1.72862	3.33333	3.33333	pseudo_transcript_0pseudo_transcript_0pseudo_transcript_0	0.737784	0.8469	3	3	pseudo_transcript_0	0.131799	6.13693	3	3	pseudo_transcript_0	0.567299	1.48156	3	3	pseudo_transcript_0	0.0819888	3.55831	2	2	pseudo_transcript_0	0.478961	2.8218	3	3	pseudo_transcript_0pseudo_transcript_0pseudo_transcript_0	0.561721	3.11384	4	4	pseudo_transcript_0	0.135457	8.69968	4	4	pseudo_transcript_0	0.238851	-8.15618	2	2	pseudo_transcript_0	0.788427	-0.418728	2	2	pseudo_transcript_0	0.31201	1.21911	3.33333	3.33333	pseudo_transcript_0pseudo_transcript_0pseudo_transcript_0
pseudo_11621	0.740309	1.73342	5	5	pseudo_transcript_0	0.820169	3.35548	4	4	pseudo_transcript_0	0.121116	-4.75313	4	4	pseudo_transcript_0	0.675637	-0.806969	4	4	pseudo_transcript_0	0.560531	0.111923	4.33333	4.33333	pseudo_transcript_0pseudo_transcript_0pseudo_transcript_0	0.504618	-2.3898	4	4	pseudo_transcript_0	0.820786	-2.27328	4	4	pseudo_transcript_0	0.714992	-2.59042	5	5	pseudo_transcript_0	0.415992	-2.6473	3	3	pseudo_transcript_0	0.680132	-2.41783	4.33333	4.33333	pseudo_transcript_0pseudo_transcript_0pseudo_transcript_0	0.931197	1.92493	4	4	pseudo_transcript_0	0.608655	-2.44776	3	3	pseudo_transcript_0	0.0496468	-9.54203	4	4	pseudo_transcript_0	0.135698	-2.45213	3	3	pseudo_transcript_0	0.529833	-3.35495	3.66667	3.66667	pseudo_transcript_0pseudo_transcript_0pseudo_transcript_0
pseudo_11622	0.595909	-2.84014	3	3	pseudo_transcript_0	0.233728	-5.43323	2	2	pseudo_transcript_0	0.790537	2.67761	5	5	pseudo_transcript_0	0.585892	-0.444237	2	2	pseudo_transcript_0	0.540058	-1.86525	3.33333	3.33333	pseudo_transcript_0pseudo_transcript_0pseudo_transcript_0	0.260203	5.50598	3	3	pseudo_transcript_0	0.93991	0.0560262	2	2	pseudo_transcript_0	0.070818	11.5254	4	4	pseudo_transcript_0	0.437664	1.41971	2	2	pseudo_transcript_0	0.423644	5.69582	3	3	pseudo_transcript_0pseudo_transcript_0pseudo_transcript_0	0.455927	4.16853	2	2	pseudo_transcript_0	0.179905	-5.41282	2	2	pseudo_transcript_0	0.113567	6.16444	3	3	pseudo_transcript_0	0.699506	0.852234	2	2	pseudo_transcript_0	0.2498	1.64005	2.33333	2.33333	pseudo_transcript_0pseudo_transcript_0pseudo_transcript_0
pseudo_11623	0.911053	2.00516	5	5	pseudo_transcript_0	0.0905867	8.74045	5	5	pseudo_transcript_0	0.805328	-0.676002	2	2	pseudo_transcript_0	0.185675	3.83339	2	2	pseudo_transcript_0	0.602322	3.35654	4	4	pseudo_transcript_0pseudo_transcript_0pseudo_transcript_0	0.99187	0.197638	3	3	pseudo_transcript_0	0.134347	-9.50152	4	4	pseudo_transcript_0	0.658467	-1.23107	4	4	pseudo_transcript_0	0.0568444	-3.94857	3	3	pseudo_transcript_0	0.594895	-3.51165	3.66667	3.66667	pseudo_transcript_0pseudo_transcript_0pseudo_transcript_0	0.908855	0.967022	5	5	pseudo_transcript_0	0.840638	3.19272	5	5	pseudo_transcript_0	0.534605	-4.41102	3	3	pseudo_transcript_0	0.239594	-2.68345	3	3	pseudo_transcript_0	0.761366	-0.0837612	4.33333	4.33333	pseudo_transcript_0pseudo_transcript_0pseudo_transcript_0
pseudo_11624	0.328803	-2.06102	4	4	pseudo_transcript_0	0.0209638	9.544	3	3	pseudo_transcript_0	0.799703	-1.34946	4	4	pseudo_transcript_0	0.187544	4.41408	2	2	pseudo_transcript_0	0.383157	2.04451	3.66667	3.66667	pseudo_transcript_0pseudo_transcript_0pseudo_transcript_0	0.203336	5.73112	4	4	pseudo_transcript_0	0.0531098	-8.6406	3	3	pseudo_transcript_0	0.843562	-1.43787	5	5	pseudo_transcript_0	0.48991	-1.65752	3	3	pseudo_transcript_0	0.366669	-1.44912	4	4	pseudo_transcript_0pseudo_transcript_0pseudo_transcript_0	0.458205	3.59076	4	4	pseudo_transcript_0	0.917601	-3.66049	5	5	pseudo_transcript_0	0.798299	-2.74038	4	4	pseudo_transcript_0	0.963409	-0.402948	4	4	pseudo_transcript_0	0.724702	-0.936703	4.33333	4.33333	pseudo_transcript_0pseudo_transcript_0pseudo_transcript_0
pseudo_11625	0.634365	-3.66767	4	4	pseudo_transcript_0	0.137572	-4.42535	3	3	pseudo_transcript_0	0.766307	-2.55997	3	3	pseudo_transcript_0	0.998883	0.63567	2	2	pseudo_transcript_0	0.512748	-3.551	3.33333	3.33333	pseudo_transcript_0pseudo_transcript_0pseudo_transcript_0	0.226687	-2.98593	5	5	pseudo_transcript_0	0.0722357	5.43353	3	3	pseudo_transcript_0	0.814164	-1.62712	5	5	pseudo_transcript_0	0.341247	1.55945	3	3	pseudo_transcript_0	0.371029	0.273492	4.33333	4.33333	pseudo_transcript_0pseudo_transcript_0pseudo_transcript_0	0.0469272	-7.6794	4	4	pseudo_transcript_0	0.728217	0.972599	3	3	pseudo_transcript_0	0.653784	-3.27172	5	5	pseudo_transcript_0	0.981425	0.0977399	2	2	pseudo_transcript_0	0.476309	-3.32617	4	4	pseudo_transcript_0pseudo_transcript_0pseudo_transcript_0
pseudo_11626	0.447815	-0.795841	4	4	pseudo_transcript_0	0.320493	5.0498	5	5	pseudo_transcript_0	0.849211	0.444994	2	2	pseudo_transcript_0	0.651006	-0.406002	2	2	pseudo_transcript_0	0.539173	1.56632	3.66667	3.66667	pseudo_transcript_0pseudo_transcript_0pseudo_transcript_0	0.566827	2.50246	4	4	pseudo_transcript_0	0.608127	-2.79822	4	4	pseudo_transcript_0	0.514962	-4.1156	3	3	pseudo_transcript_0	0.973173	-0.46132	2	2	pseudo_transcript_0	0.563305	-1.47045	3.66667	3.66667	pseudo_transcript_0pseudo_transcript_0pseudo_transcript_0	0.977268	1.66954	3	3	pseudo_transcript_0	0.633389	2.6611	5	5	pseudo_transcript_0	0.46787	-4.92216	3	3	pseudo_transcript_0	0.813049	-0.514385	2	2	pseudo_transcript_0	0.692843	-0.197174	3.66667	3.66667	pseudo_transcript_0pseudo_transcript_0pseudo_transcript_0
pseudo_11627	0.34092	-3.01333	3	3	pseudo_transcript_0	0.322913	-3.63197	3	3	pseudo_transcript_0	0.153031	-10.537	1	1	pseudo_transcript_0	0.274857	-2.90619	1	1	pseudo_transcript_0	0.272288	-5.72742	2.33333	2.33333	pseudo_transcript_0pseudo_transcript_0pseudo_transcript_0	0.520031	-2.35115	4	4	pseudo_transcript_0	0.939171	-1.73153	5	5	pseudo_transcript_0	0.537082	-2.36343	3	3	pseudo_transcript_0	0.401055	-2.7683	3	3	pseudo_transcript_0	0.665428	-2.1487	4	4	pseudo_transcript_0pseudo_transcript_0pseudo_transcript_0	0.218962	-4.49798	4	4	pseudo_transcript_0	0.317967	-3.93224	4	4	pseudo_transcript_0	0.0266018	-10.4541	2	2	pseudo_transcript_0	0.0240778	-6.66381	2	2	pseudo_transcript_0	0.187843	-6.29479	3.33333	3.33333	pseudo_transcript_0pseudo_transcript_0pseudo_transcript_0
pseudo_11628	0.673482	0.787218	4	4	pseudo_transcript_0	0.467332	-1.57542	4	4	pseudo_transcript_0	0.418565	-3.51617	5	5	pseudo_transcript_0	0.120656	-2.65396	4	4	pseudo_transcript_0	0.519793	-1.43479	4.33333	4.33333	pseudo_transcript_0pseudo_transcript_0pseudo_transcript_0	0.800533	-0.770859	4	4	pseudo_transcript_0	0.99232	0.412498	4	4	pseudo_transcript_0	0.463901	3.8551	4	4	pseudo_transcript_0	0.504178	1.35891	4	4	pseudo_transcript_0	0.752251	1.16558	4	4	pseudo_transcript_0pseudo_transcript_0pseudo_transcript_0	0.756014	0.665227	3	3	pseudo_transcript_0	0.376236	-1.48498	3	3	pseudo_transcript_0	0.746169	-3.08408	4	4	pseudo_transcript_0	0.445226	-1.5957	2	2	pseudo_transcript_0	0.626139	-1.30128	3.33333	3.33333	pseudo_transcript_0pseudo_transcript_0pseudo_transcript_0
pseudo_11629	0.215408	-4.0529	5	5	pseudo_transcript_0	0.124724	8.31018	4	4	pseudo_transcript_0	0.278339	-3.66489	5	5	pseudo_transcript_0	0.146194	-2.27179	4	4	pseudo_transcript_0	0.206157	0.197464	4.66667	4.66667	pseudo_transcript_0pseudo_transcript_0pseudo_transcript_0	0.125288	6.87162	4	4	pseudo_transcript_0	0.264575	-5.63388	3	3	pseudo_transcript_0	0.16868	2.77483	5	5	pseudo_transcript_0	0.64067	-2.02668	2	2	pseudo_transcript_0	0.186181	1.33752	4	4	pseudo_transcript_0pseudo_transcript_0pseudo_transcript_0	0.684854	3.49344	4	4	pseudo_transcript_0	0.661603	2.81564	5	5	pseudo_transcript_0	0.928104	-4.04259	4	4	pseudo_transcript_0	0.607251	-0.729659	3	3	pseudo_transcript_0	0.758187	0.755498	4.33333	4.33333	pseudo_transcript_0pseudo_transcript_0pseudo_transcript_0
pseudo_1163	0.115253	8.98523	5	5	pseudo_transcript_0	0.566873	3.0612	3	3	pseudo_transcript_0	0.751309	-1.79174	3	3	pseudo_transcript_0	0.593622	-0.454857	2	2	pseudo_transcript_0	0.477812	3.41823	3.66667	3.66667	pseudo_transcript_0pseudo_transcript_0pseudo_transcript_0	0.0996887	-9.66303	4	4	pseudo_transcript_0	0.646335	-0.702912	3	3	pseudo_transcript_0	0.847762	-1.0413	4	4	pseudo_transcript_0	0.510846	-1.61092	3	3	pseudo_transcript_0	0.531262	-3.80242	3.66667	3.66667	pseudo_transcript_0pseudo_transcript_0pseudo_transcript_0	0.928863	1.64187	5	5	pseudo_transcript_0	0.519699	1.55428	4	4	pseudo_transcript_0	0.951698	-4.66276	4	4	pseudo_transcript_0	0.956511	-0.394933	4	4	pseudo_transcript_0	0.800087	-0.488867	4.33333	4.33333	pseudo_transcript_0pseudo_transcript_0pseudo_transcript_0
pseudo_11630	0.582763	-0.801042	3	3	pseudo_transcript_0	0.131576	6.51016	3	3	pseudo_transcript_0	0.024527	-10.1384	3	3	pseudo_transcript_0	0.299989	-2.71952	1	1	pseudo_transcript_0	0.246289	-1.47643	3	3	pseudo_transcript_0pseudo_transcript_0pseudo_transcript_0	0.78995	-1.10526	3	3	pseudo_transcript_0	0.996377	-2.56153	2	2	pseudo_transcript_0	0.159851	5.14451	4	4	pseudo_transcript_0	0.523719	-2.3402	1	1	pseudo_transcript_0	0.648726	0.492574	3	3	pseudo_transcript_0pseudo_transcript_0pseudo_transcript_0	0.798655	-0.65208	3	3	pseudo_transcript_0	0.226095	4.3614	4	4	pseudo_transcript_0	0.268543	-8.21907	2	2	pseudo_transcript_0	0	0	0	0	pseudo_transcript_0	0.431098	-1.50325	3	3	pseudo_transcript_0pseudo_transcript_0pseudo_transcript_0
pseudo_11631	0.718785	-3.51156	4	4	pseudo_transcript_0	0.478857	0.971112	4	4	pseudo_transcript_0	0.799105	0.470687	2	2	pseudo_transcript_0	0.091705	-7.47442	1	1	pseudo_transcript_0	0.665582	-0.689919	3.33333	3.33333	pseudo_transcript_0pseudo_transcript_0pseudo_transcript_0	0.254395	-3.81393	3	3	pseudo_transcript_0	0.137595	5.22514	3	3	pseudo_transcript_0	0.561527	2.47837	2	2	pseudo_transcript_0	0.832742	0.219077	2	2	pseudo_transcript_0	0.317839	1.29653	2.66667	2.66667	pseudo_transcript_0pseudo_transcript_0pseudo_transcript_0	0.240126	-4.8794	4	4	pseudo_transcript_0	0.300466	6.34772	4	4	pseudo_transcript_0	0.41592	2.74084	2	2	pseudo_transcript_0	0.800166	-0.562611	1	1	pseudo_transcript_0	0.318837	1.40305	3.33333	3.33333	pseudo_transcript_0pseudo_transcript_0pseudo_transcript_0
pseudo_11632	0.051304	-7.5899	4	4	pseudo_transcript_0	0.0429542	8.9661	4	4	pseudo_transcript_0	0.634206	0.866927	2	2	pseudo_transcript_0	0.375702	3.05387	1	1	pseudo_transcript_0	0.242821	0.74771	3.33333	3.33333	pseudo_transcript_0pseudo_transcript_0pseudo_transcript_0	0.313706	6.33679	4	4	pseudo_transcript_0	0.014524	-9.89654	3	3	pseudo_transcript_0	0.644533	-2.27731	5	5	pseudo_transcript_0	0.135059	-4.21842	2	2	pseudo_transcript_0	0.324254	-1.94569	4	4	pseudo_transcript_0pseudo_transcript_0pseudo_transcript_0	0.431297	-1.60306	3	3	pseudo_transcript_0	0.905063	0.924945	4	4	pseudo_transcript_0	0.888729	-2.51237	5	5	pseudo_transcript_0	0.398517	-2.53036	2	2	pseudo_transcript_0	0.741696	-1.0635	4	4	pseudo_transcript_0pseudo_transcript_0pseudo_transcript_0
pseudo_11633	0.174145	6.59457	4	4	pseudo_transcript_0	0.562441	5.34408	4	4	pseudo_transcript_0	0.324936	3.70412	4	4	pseudo_transcript_0	0.0691976	4.88588	4	4	pseudo_transcript_0	0.353841	5.21426	4	4	pseudo_transcript_0pseudo_transcript_0pseudo_transcript_0	0.534262	-1.28194	2	2	pseudo_transcript_0	0.872204	-1.47951	3	3	pseudo_transcript_0	0.894938	-1.25113	4	4	pseudo_transcript_0	0.299689	-2.71474	2	2	pseudo_transcript_0	0.767134	-1.33753	3	3	pseudo_transcript_0pseudo_transcript_0pseudo_transcript_0	0.29554	5.31739	4	4	pseudo_transcript_0	0.558903	4.37578	4	4	pseudo_transcript_0	0.394659	1.25462	4	4	pseudo_transcript_0	0.326731	3.38846	4	4	pseudo_transcript_0	0.416367	3.64926	4	4	pseudo_transcript_0pseudo_transcript_0pseudo_transcript_0
pseudo_11634	0.0744375	-6.93872	4	4	pseudo_transcript_0	0.499019	-1.66066	5	5	pseudo_transcript_1	0.114933	6.7114	4	4	pseudo_transcript_1	0.214449	2.87033	4	4	pseudo_transcript_1	0.229463	-0.629324	4.33333	4.33333	pseudo_transcript_0pseudo_transcript_1pseudo_transcript_1	0.0170883	11.3135	4	4	pseudo_transcript_0	0.460905	3.36304	4	4	pseudo_transcript_1	0.349258	-3.22315	4	4	pseudo_transcript_0	0.231934	3.55351	3	3	pseudo_transcript_0	0.27575	3.81781	4	4	pseudo_transcript_0pseudo_transcript_1pseudo_transcript_0	0.499199	4.3951	2	2	pseudo_transcript_0	0.884414	1.18061	4	4	pseudo_transcript_1	0.322948	-1.0754	5	5	pseudo_transcript_1	0.652922	1.86855	2	2	pseudo_transcript_0	0.568854	1.5001	3.66667	3.66667	pseudo_transcript_0pseudo_transcript_1pseudo_transcript_1
pseudo_11635	0.869495	0.541409	2	2	pseudo_transcript_0	0.752178	2.44713	4	4	pseudo_transcript_0	0.212796	3.66816	4	4	pseudo_transcript_0	0.771888	-0.185515	2	2	pseudo_transcript_0	0.61149	2.2189	3.33333	3.33333	pseudo_transcript_0pseudo_transcript_0pseudo_transcript_0	0.0514096	-9.63062	5	5	pseudo_transcript_0	0.307251	4.33925	4	4	pseudo_transcript_0	0.231033	-7.35026	4	4	pseudo_transcript_0	0.394074	-3.08945	4	4	pseudo_transcript_0	0.196564	-4.21387	4.33333	4.33333	pseudo_transcript_0pseudo_transcript_0pseudo_transcript_0	0.054599	-8.87313	5	5	pseudo_transcript_0	0.242914	9.63481	5	5	pseudo_transcript_0	0.952314	-3.33652	5	5	pseudo_transcript_0	0.949405	-2.53482	5	5	pseudo_transcript_0	0.416609	-0.858282	5	5	pseudo_transcript_0pseudo_transcript_0pseudo_transcript_0
pseudo_11636	0.141138	6.54067	4	4	pseudo_transcript_0	0.814211	4.24961	5	5	pseudo_transcript_0	0.78467	0.598574	5	5	pseudo_transcript_0	0.223344	3.93438	4	4	pseudo_transcript_0	0.580006	3.79628	4.66667	4.66667	pseudo_transcript_0pseudo_transcript_0pseudo_transcript_0	0.143881	6.18212	2	2	pseudo_transcript_0	0.630756	-2.80394	4	4	pseudo_transcript_0	0.597759	1.0761	4	4	pseudo_transcript_0	0.661989	0.52147	2	2	pseudo_transcript_0	0.457466	1.48476	3.33333	3.33333	pseudo_transcript_0pseudo_transcript_0pseudo_transcript_0	0.0232044	9.32626	4	4	pseudo_transcript_0	0.916759	2.43975	5	5	pseudo_transcript_0	0.434918	1.15136	5	5	pseudo_transcript_0	0.0886381	4.4851	4	4	pseudo_transcript_0	0.458293	4.30579	4.66667	4.66667	pseudo_transcript_0pseudo_transcript_0pseudo_transcript_0
pseudo_11637	0.435779	6.26073	5	5	pseudo_transcript_0	0.409677	-3.3585	3	3	pseudo_transcript_0	0.904909	-3.21746	5	5	pseudo_transcript_0	0.915355	-0.293959	3	3	pseudo_transcript_0	0.583455	-0.105076	4.33333	4.33333	pseudo_transcript_0pseudo_transcript_0pseudo_transcript_0	0.61809	-3.90356	5	5	pseudo_transcript_0	0.824781	0.647027	4	4	pseudo_transcript_0	0.66744	4.27188	5	5	pseudo_transcript_0	0.730176	0.301232	4	4	pseudo_transcript_0	0.703437	0.33845	4.66667	4.66667	pseudo_transcript_0pseudo_transcript_0pseudo_transcript_0	0.943899	5.40688	5	5	pseudo_transcript_0	0.411855	-2.66683	4	4	pseudo_transcript_0	0.738537	0.549873	4	4	pseudo_transcript_0	0.663276	0.563336	4	4	pseudo_transcript_0	0.698097	1.09664	4.33333	4.33333	pseudo_transcript_0pseudo_transcript_0pseudo_transcript_0
pseudo_11638	0.130589	-4.43503	5	5	pseudo_transcript_0	0.288294	5.42176	3	3	pseudo_transcript_0	0.0485331	-10.4417	2	2	pseudo_transcript_0	0.936373	0.632018	2	2	pseudo_transcript_0	0.155805	-3.15167	3.33333	3.33333	pseudo_transcript_0pseudo_transcript_0pseudo_transcript_0	0.19366	7.08625	4	4	pseudo_transcript_0	0.893265	-1.7831	3	3	pseudo_transcript_0	0.705223	-1.83087	5	5	pseudo_transcript_0	0.330227	1.45519	3	3	pseudo_transcript_0	0.597383	1.15742	4	4	pseudo_transcript_0pseudo_transcript_0pseudo_transcript_0	0.80561	1.35304	4	4	pseudo_transcript_0	0.316818	3.64764	4	4	pseudo_transcript_0	0.0423689	-9.26709	4	4	pseudo_transcript_0	0.995112	0.0154576	2	2	pseudo_transcript_0	0.388265	-1.42214	4	4	pseudo_transcript_0pseudo_transcript_0pseudo_transcript_0
pseudo_11639	0.722078	-0.921866	5	5	pseudo_transcript_0	0.192385	8.65358	4	4	pseudo_transcript_0	0.291225	-5.89099	4	4	pseudo_transcript_0	0.807673	-0.129966	3	3	pseudo_transcript_0	0.401896	0.613575	4.33333	4.33333	pseudo_transcript_0pseudo_transcript_0pseudo_transcript_0	0.92281	0.451677	5	5	pseudo_transcript_0	0.173068	-3.8469	4	4	pseudo_transcript_0	0.564503	1.95212	5	5	pseudo_transcript_0	0.38987	-0.261879	4	4	pseudo_transcript_0	0.55346	-0.481036	4.66667	4.66667	pseudo_transcript_0pseudo_transcript_0pseudo_transcript_0	0.654902	-1.10151	4	4	pseudo_transcript_0	0.927663	1.4256	4	4	pseudo_transcript_0	0.919584	-4.76631	4	4	pseudo_transcript_0	0.258475	-1.74752	3	3	pseudo_transcript_0	0.83405	-1.48074	4	4	pseudo_transcript_0pseudo_transcript_0pseudo_transcript_0
pseudo_1164	0.520248	3.12551	4	4	pseudo_transcript_0	0.695242	2.0436	4	4	pseudo_transcript_0	0.576644	0.989206	3	3	pseudo_transcript_0	0.994413	0.434975	2	2	pseudo_transcript_0	0.597378	2.05277	3.66667	3.66667	pseudo_transcript_0pseudo_transcript_0pseudo_transcript_0	0.854524	2.34854	4	4	pseudo_transcript_0	0.658375	0.804643	4	4	pseudo_transcript_0	0.569221	-4.09999	4	4	pseudo_transcript_0	0.920533	-0.315602	4	4	pseudo_transcript_0	0.69404	-0.315602	4	4	pseudo_transcript_0pseudo_transcript_0pseudo_transcript_0	0.423215	3.13987	5	5	pseudo_transcript_0	0.463671	2.66955	4	4	pseudo_transcript_0	0.712034	-3.60064	4	4	pseudo_transcript_0	0.729814	0.543018	4	4	pseudo_transcript_0	0.532973	0.736259	4.33333	4.33333	pseudo_transcript_0pseudo_transcript_0pseudo_transcript_0
pseudo_11640	0.0724211	-4.94521	3	3	pseudo_transcript_0	0.163678	5.97196	3	3	pseudo_transcript_0	0.0910935	-8.75157	3	3	pseudo_transcript_0	0.270374	-2.02329	2	2	pseudo_transcript_0	0.109064	-2.57494	3	3	pseudo_transcript_0pseudo_transcript_0pseudo_transcript_0	0.0710823	7.38625	3	3	pseudo_transcript_0	0.119715	-6.69935	3	3	pseudo_transcript_0	0.928388	0.676261	4	4	pseudo_transcript_0	0.606679	0.233456	3	3	pseudo_transcript_0	0.373062	0.454388	3.33333	3.33333	pseudo_transcript_0pseudo_transcript_0pseudo_transcript_0	0.613735	2.3617	3	3	pseudo_transcript_0	0.680393	-0.763007	3	3	pseudo_transcript_0	0.0528846	-9.14219	3	3	pseudo_transcript_0	0.134611	-3.65848	2	2	pseudo_transcript_0	0.449004	-2.5145	3	3	pseudo_transcript_0pseudo_transcript_0pseudo_transcript_0
pseudo_11641	0.204677	-4.7509	5	5	pseudo_transcript_0	0.96729	0.451594	3	3	pseudo_transcript_0	0.830601	0.0439818	4	4	pseudo_transcript_0	0.287788	3.1899	2	2	pseudo_transcript_0	0.667523	-1.41844	4	4	pseudo_transcript_0pseudo_transcript_0pseudo_transcript_0	0.845458	-2.13361	5	5	pseudo_transcript_0	0.433157	4.47287	2	2	pseudo_transcript_0	0.71785	-0.850757	5	5	pseudo_transcript_0	0.602668	-1.508	2	2	pseudo_transcript_0	0.665488	0.496169	4	4	pseudo_transcript_0pseudo_transcript_0pseudo_transcript_0	0.104201	-7.50822	5	5	pseudo_transcript_0	0.191057	5.41199	2	2	pseudo_transcript_0	0.722406	-1.59729	4	4	pseudo_transcript_0	0.346039	1.89339	2	2	pseudo_transcript_0	0.339222	-1.23118	3.66667	3.66667	pseudo_transcript_0pseudo_transcript_0pseudo_transcript_0
pseudo_11642	0.73717	2.55368	3	3	pseudo_transcript_0	0.992891	-0.152971	5	5	pseudo_transcript_0	0.564342	1.55202	4	4	pseudo_transcript_0	0.749834	0.0191597	3	3	pseudo_transcript_0	0.764801	1.31758	4	4	pseudo_transcript_0pseudo_transcript_0pseudo_transcript_0	0.800055	1.20684	3	3	pseudo_transcript_0	0.734533	-2.53404	5	5	pseudo_transcript_0	0.547846	-3.08073	4	4	pseudo_transcript_0	0.796439	0.415088	3	3	pseudo_transcript_0	0.694145	-1.46931	4	4	pseudo_transcript_0pseudo_transcript_0pseudo_transcript_0	0.306918	3.68119	3	3	pseudo_transcript_0	0.616486	-2.46677	5	5	pseudo_transcript_0	0.87416	-2.31127	4	4	pseudo_transcript_0	0.816538	0.311004	3	3	pseudo_transcript_0	0.599188	-0.365617	4	4	pseudo_transcript_0pseudo_transcript_0pseudo_transcript_0
pseudo_11643	0.679727	-0.726357	2	2	pseudo_transcript_0	0.223508	-4.98319	2	2	pseudo_transcript_0	0.827124	0.708229	3	3	pseudo_transcript_0	0.595562	-0.404463	2	2	pseudo_transcript_0	0.576786	-1.66711	2.33333	2.33333	pseudo_transcript_0pseudo_transcript_0pseudo_transcript_0	0.277209	4.18955	3	3	pseudo_transcript_0	0.693858	-2.38316	3	3	pseudo_transcript_0	0.503182	1.45457	3	3	pseudo_transcript_0	0.5308	1.08699	3	3	pseudo_transcript_0	0.491416	1.08699	3	3	pseudo_transcript_0pseudo_transcript_0pseudo_transcript_0	0.444114	3.30954	3	3	pseudo_transcript_0	0.117636	-5.07748	3	3	pseudo_transcript_0	0.340411	1.90803	3	3	pseudo_transcript_0	0.794863	0.0466965	3	3	pseudo_transcript_0	0.30072	0.0466965	3	3	pseudo_transcript_0pseudo_transcript_0pseudo_transcript_0
pseudo_11644	0.0934951	-4.46206	5	5	pseudo_transcript_0	0.0412046	-9.81139	5	5	pseudo_transcript_0	0.331676	-5.19319	2	2	pseudo_transcript_0	0.107575	-3.34355	2	2	pseudo_transcript_0	0.155459	-6.48888	4	4	pseudo_transcript_0pseudo_transcript_0pseudo_transcript_0	0.238114	5.48994	2	2	pseudo_transcript_1	0.181548	5.73236	2	2	pseudo_transcript_1	0.351408	-4.6193	2	2	pseudo_transcript_1	0	0	0	0	pseudo_transcript_1	0.257023	2.201	2	2	pseudo_transcript_1pseudo_transcript_1pseudo_transcript_1	0.315747	4.81986	2	2	pseudo_transcript_1	0.14114	-3.96691	3	3	pseudo_transcript_0	0.274176	-2.8246	4	4	pseudo_transcript_0	0.135893	3.3525	2	2	pseudo_transcript_1	0.243688	-0.657214	3	3	pseudo_transcript_1pseudo_transcript_0pseudo_transcript_0
pseudo_11645	0.600636	-0.795309	3	3	pseudo_transcript_0	0.570777	-0.200837	3	3	pseudo_transcript_0	0.260551	6.90554	4	4	pseudo_transcript_0	0.937146	0.859213	3	3	pseudo_transcript_0	0.477322	1.9698	3.33333	3.33333	pseudo_transcript_0pseudo_transcript_0pseudo_transcript_0	0.241292	5.13442	3	3	pseudo_transcript_0	0.689301	-3.27551	4	4	pseudo_transcript_0	0.953821	-1.57127	3	3	pseudo_transcript_0	0.396148	1.2408	3	3	pseudo_transcript_0	0.628138	0.0958799	3.33333	3.33333	pseudo_transcript_0pseudo_transcript_0pseudo_transcript_0	0.258367	4.25977	3	3	pseudo_transcript_0	0.17804	-4.28382	3	3	pseudo_transcript_0	0.0897499	5.35244	4	4	pseudo_transcript_0	0.346039	2.03835	2	2	pseudo_transcript_0	0.175386	1.77613	3.33333	3.33333	pseudo_transcript_0pseudo_transcript_0pseudo_transcript_0
pseudo_11646	0.215645	-5.48716	4	4	pseudo_transcript_0	0.376214	5.19289	3	3	pseudo_transcript_0	0.341986	4.03388	4	4	pseudo_transcript_0	0.648389	-0.0289345	3	3	pseudo_transcript_0	0.311282	1.24654	3.66667	3.66667	pseudo_transcript_0pseudo_transcript_0pseudo_transcript_0	0.811264	1.81022	4	4	pseudo_transcript_0	0.37965	-2.93271	4	4	pseudo_transcript_0	0.487108	1.99592	3	3	pseudo_transcript_0	0.953607	-0.535966	3	3	pseudo_transcript_0	0.559341	0.291142	3.66667	3.66667	pseudo_transcript_0pseudo_transcript_0pseudo_transcript_0	0.479837	-4.38369	4	4	pseudo_transcript_0	0.923892	-0.426125	4	4	pseudo_transcript_0	0.0677701	5.8246	3	3	pseudo_transcript_0	0.790314	0.587055	2	2	pseudo_transcript_0	0.490499	0.338262	3.66667	3.66667	pseudo_transcript_0pseudo_transcript_0pseudo_transcript_0
pseudo_11647	0.432803	-0.75238	4	4	pseudo_transcript_0	0.297073	4.98522	2	2	pseudo_transcript_0	0.143452	6.69412	3	3	pseudo_transcript_0	0.597504	1.65701	2	2	pseudo_transcript_0	0.291109	3.64232	3	3	pseudo_transcript_0pseudo_transcript_0pseudo_transcript_0	0.180756	6.10869	3	3	pseudo_transcript_0	0.299015	-5.48305	3	3	pseudo_transcript_0	0.173329	-5.85994	3	3	pseudo_transcript_0	0.960306	-0.898864	2	2	pseudo_transcript_0	0.2177	-1.74477	3	3	pseudo_transcript_0pseudo_transcript_0pseudo_transcript_0	0.441999	2.4446	4	4	pseudo_transcript_0	0.788705	-2.05979	3	3	pseudo_transcript_0	0.639834	0.579405	3	3	pseudo_transcript_0	0.894984	0.321405	3	3	pseudo_transcript_0	0.623513	0.321405	3.33333	3.33333	pseudo_transcript_0pseudo_transcript_0pseudo_transcript_0
pseudo_11648	0.348217	4.28485	3	3	pseudo_transcript_0	0.81078	0.826324	1	1	pseudo_transcript_0	0.264593	-5.61008	2	2	pseudo_transcript_0	0	0	0	0	pseudo_transcript_0	0.47453	-0.1663	2	2	pseudo_transcript_0pseudo_transcript_0pseudo_transcript_0	0.829846	2.70342	2	2	pseudo_transcript_0	0.312084	-4.88952	2	2	pseudo_transcript_0	0.814625	-1.21214	3	3	pseudo_transcript_0	0.254241	-3.99531	1	1	pseudo_transcript_0	0.652185	-1.13274	2.33333	2.33333	pseudo_transcript_0pseudo_transcript_0pseudo_transcript_0	0.13627	6.05084	3	3	pseudo_transcript_0	0.3649	-4.80931	2	2	pseudo_transcript_0	0.406027	-5.28301	3	3	pseudo_transcript_0	0.319642	-2.85491	1	1	pseudo_transcript_0	0.302399	-1.34716	2.66667	2.66667	pseudo_transcript_0pseudo_transcript_0pseudo_transcript_0
pseudo_11649	0.365318	8.23259	5	5	pseudo_transcript_0	0.200268	-4.85049	5	5	pseudo_transcript_1	0.439704	-3.84485	5	5	pseudo_transcript_1	0.0920865	-3.68216	5	5	pseudo_transcript_1	0.335097	-0.154246	5	5	pseudo_transcript_0pseudo_transcript_1pseudo_transcript_1	0.156044	-8.83337	5	5	pseudo_transcript_0	0.305203	3.99565	5	5	pseudo_transcript_1	0.188432	7.53031	5	5	pseudo_transcript_1	0.0662734	4.73788	4	4	pseudo_transcript_1	0.21656	0.897531	5	5	pseudo_transcript_0pseudo_transcript_1pseudo_transcript_1	0.410259	3.13506	5	5	pseudo_transcript_1	0.29496	3.62673	4	4	pseudo_transcript_0	0.581891	3.1341	5	5	pseudo_transcript_1	0.386963	2.46343	5	5	pseudo_transcript_1	0.429037	3.29863	4.66667	4.66667	pseudo_transcript_1pseudo_transcript_0pseudo_transcript_1
pseudo_1165	0.851341	-2.8137	4	4	pseudo_transcript_0	0.388061	3.30396	5	5	pseudo_transcript_0	0.928039	0.0855073	3	3	pseudo_transcript_0	0.836888	0.043375	2	2	pseudo_transcript_0	0.72248	0.191924	4	4	pseudo_transcript_0pseudo_transcript_0pseudo_transcript_0	0.979097	0.186228	3	3	pseudo_transcript_0	0.416906	-5.29881	4	4	pseudo_transcript_0	0.385952	3.63939	5	5	pseudo_transcript_0	0.24327	-2.89753	3	3	pseudo_transcript_0	0.593985	-0.491062	4	4	pseudo_transcript_0pseudo_transcript_0pseudo_transcript_0	0.946149	-3.56744	4	4	pseudo_transcript_0	0.76153	0.795014	5	5	pseudo_transcript_0	0.758623	-2.34815	4	4	pseudo_transcript_0	0.483926	1.32051	3	3	pseudo_transcript_0	0.8221	-1.70686	4.33333	4.33333	pseudo_transcript_0pseudo_transcript_0pseudo_transcript_0
pseudo_11650	0.509489	2.82419	3	3	pseudo_transcript_0	0.972453	1.96782	3	3	pseudo_transcript_0	0.492479	3.14746	3	3	pseudo_transcript_0	0.874254	1.42614	2	2	pseudo_transcript_0	0.65814	2.64649	3	3	pseudo_transcript_0pseudo_transcript_0pseudo_transcript_0	0.408462	-3.90049	2	2	pseudo_transcript_0	0.307369	3.30564	3	3	pseudo_transcript_0	0.797131	0.655117	3	3	pseudo_transcript_0	0.223892	3.42821	1	1	pseudo_transcript_0	0.504321	0.0200884	2.66667	2.66667	pseudo_transcript_0pseudo_transcript_0pseudo_transcript_0	0.998917	-0.146096	3	3	pseudo_transcript_0	0.266913	3.72748	4	4	pseudo_transcript_0	0.318723	3.5478	3	3	pseudo_transcript_0	0.31677	4.72131	2	2	pseudo_transcript_0	0.528184	2.37639	3.33333	3.33333	pseudo_transcript_0pseudo_transcript_0pseudo_transcript_0
pseudo_11651	0.723657	1.74208	5	5	pseudo_transcript_0	0.288846	5.65529	4	4	pseudo_transcript_0	1	-0.323106	2	2	pseudo_transcript_0	0.438646	2.2626	2	2	pseudo_transcript_0	0.670834	2.35809	3.66667	3.66667	pseudo_transcript_0pseudo_transcript_0pseudo_transcript_0	0.545688	2.32165	4	4	pseudo_transcript_0	0.778155	-1.44571	5	5	pseudo_transcript_0	0.93471	-1.83655	3	3	pseudo_transcript_0	0.29349	-2.11494	3	3	pseudo_transcript_0	0.752851	-0.320201	4	4	pseudo_transcript_0pseudo_transcript_0pseudo_transcript_0	0.776731	3.64579	5	5	pseudo_transcript_0	0.653928	1.66119	5	5	pseudo_transcript_0	0.89101	-2.27512	3	3	pseudo_transcript_0	0.610051	-0.854516	3	3	pseudo_transcript_0	0.77389	1.01062	4.33333	4.33333	pseudo_transcript_0pseudo_transcript_0pseudo_transcript_0
pseudo_11652	0.857911	-0.121567	3	3	pseudo_transcript_0	0.722428	3.4103	2	2	pseudo_transcript_0	0.590171	2.78058	3	3	pseudo_transcript_0	0.588495	-0.786511	1	1	pseudo_transcript_0	0.723503	2.02311	2.66667	2.66667	pseudo_transcript_0pseudo_transcript_0pseudo_transcript_0	0.885845	-0.298568	2	2	pseudo_transcript_0	0.639972	-2.21561	2	2	pseudo_transcript_0	0.290473	-8.29544	4	4	pseudo_transcript_0	0.125473	-6.33764	1	1	pseudo_transcript_0	0.60543	-3.60321	2.66667	2.66667	pseudo_transcript_0pseudo_transcript_0pseudo_transcript_0	0.927565	0.309993	3	3	pseudo_transcript_0	0.640673	1.30594	3	3	pseudo_transcript_0	0.649152	-4.91116	4	4	pseudo_transcript_0	0.352347	-2.62777	2	2	pseudo_transcript_0	0.73913	-1.09841	3.33333	3.33333	pseudo_transcript_0pseudo_transcript_0pseudo_transcript_0
pseudo_11653	0.722314	-0.213215	4	4	pseudo_transcript_0	0.632007	4.83035	5	5	pseudo_transcript_0	0.143876	-9.21575	5	5	pseudo_transcript_0	0.604917	-0.289193	4	4	pseudo_transcript_0	0.499399	-1.53287	4.66667	4.66667	pseudo_transcript_0pseudo_transcript_0pseudo_transcript_0	0.599557	-2.60298	5	5	pseudo_transcript_0	0.733282	1.14048	4	4	pseudo_transcript_0	0.116422	6.99415	5	5	pseudo_transcript_0	0.248341	1.08355	4	4	pseudo_transcript_0	0.483087	1.84388	4.66667	4.66667	pseudo_transcript_0pseudo_transcript_0pseudo_transcript_0	0.304328	-3.94152	5	5	pseudo_transcript_0	0.355652	5.39496	5	5	pseudo_transcript_0	0.843438	-3.32274	4	4	pseudo_transcript_0	0.789108	0.786555	4	4	pseudo_transcript_0	0.501139	-0.623104	4.66667	4.66667	pseudo_transcript_0pseudo_transcript_0pseudo_transcript_0
pseudo_11654	0.233494	-4.51773	5	5	pseudo_transcript_0	0.157605	-4.51976	4	4	pseudo_transcript_0	0.396492	-4.11053	4	4	pseudo_transcript_0	0.0366051	-4.05675	4	4	pseudo_transcript_0	0.26253	-4.38268	4.33333	4.33333	pseudo_transcript_0pseudo_transcript_0pseudo_transcript_0	0.293166	7.37496	5	5	pseudo_transcript_0	0.631669	1.76065	4	4	pseudo_transcript_0	0.114289	5.75103	4	4	pseudo_transcript_0	0.055802	4.96221	4	4	pseudo_transcript_0	0.346375	4.96221	4.33333	4.33333	pseudo_transcript_0pseudo_transcript_0pseudo_transcript_0	0.849537	1.98353	4	4	pseudo_transcript_0	0.462909	-3.08452	3	3	pseudo_transcript_0	0.550061	0.861096	3	3	pseudo_transcript_0	0.619704	-1.30782	2	2	pseudo_transcript_0	0.620836	-0.0799658	3.33333	3.33333	pseudo_transcript_0pseudo_transcript_0pseudo_transcript_0
pseudo_11655	0.912728	2.23055	3	3	pseudo_transcript_0	0.876509	1.65646	3	3	pseudo_transcript_0	0.895488	0.5131	3	3	pseudo_transcript_0	0.195157	3.89657	2	2	pseudo_transcript_0	0.894908	1.4667	3	3	pseudo_transcript_0pseudo_transcript_0pseudo_transcript_0	0.568535	-3.47953	4	4	pseudo_transcript_0	0.917343	-0.0650019	3	3	pseudo_transcript_0	0.476302	-6.03828	4	4	pseudo_transcript_0	0.486782	-1.72739	2	2	pseudo_transcript_0	0.65406	-3.19427	3.66667	3.66667	pseudo_transcript_0pseudo_transcript_0pseudo_transcript_0	0.571663	-1.92027	4	4	pseudo_transcript_0	0.85266	2.57011	4	4	pseudo_transcript_0	0.402414	-5.76518	4	4	pseudo_transcript_0	0.46173	1.45878	3	3	pseudo_transcript_0	0.608912	-1.70511	4	4	pseudo_transcript_0pseudo_transcript_0pseudo_transcript_0
pseudo_11656	0.0847454	-12.5161	1	1	pseudo_transcript_0	0.224536	8.97707	1	1	pseudo_transcript_0	0.0947507	11.3954	1	1	pseudo_transcript_0	0	0	0	0	pseudo_transcript_0	0.134677	2.61879	1	1	pseudo_transcript_0pseudo_transcript_0pseudo_transcript_0	0.80077	1.132	2	2	pseudo_transcript_0	0.031717	-10.2426	2	2	pseudo_transcript_0	0.113207	-10.0358	1	1	pseudo_transcript_0	0	0	0	0	pseudo_transcript_0	0.315232	-6.38213	1.66667	1.66667	pseudo_transcript_0pseudo_transcript_0pseudo_transcript_0	0.133509	-10.4617	1	1	pseudo_transcript_0	0.0919235	-6.58769	2	2	pseudo_transcript_0	0.940916	0.790587	2	2	pseudo_transcript_0	0	0	0	0	pseudo_transcript_0	0.388783	-5.41961	1.66667	1.66667	pseudo_transcript_0pseudo_transcript_0pseudo_transcript_0
pseudo_11657	0.152965	-6.33226	4	4	pseudo_transcript_0	0.840036	-0.24409	2	2	pseudo_transcript_0	0.548127	-3.21492	4	4	pseudo_transcript_0	0.759063	1.23732	2	2	pseudo_transcript_0	0.51371	-3.26376	3.33333	3.33333	pseudo_transcript_0pseudo_transcript_0pseudo_transcript_0	0.781221	2.21128	5	5	pseudo_transcript_0	0.795287	-2.3007	3	3	pseudo_transcript_0	0.369776	3.57023	3	3	pseudo_transcript_0	0.904707	0.548111	2	2	pseudo_transcript_0	0.648761	1.16027	3.66667	3.66667	pseudo_transcript_0pseudo_transcript_0pseudo_transcript_0	0.402619	-3.97043	4	4	pseudo_transcript_0	0.555103	-2.6985	3	3	pseudo_transcript_0	0.704523	3.61033	4	4	pseudo_transcript_0	0.539215	0.121468	3	3	pseudo_transcript_0	0.554082	-1.01953	3.66667	3.66667	pseudo_transcript_0pseudo_transcript_0pseudo_transcript_0
pseudo_11658	0.185789	6.70257	5	5	pseudo_transcript_0	0.888399	0.479388	5	5	pseudo_transcript_0	0.119659	6.42299	2	2	pseudo_transcript_0	0.98324	0.448079	2	2	pseudo_transcript_0	0.397949	4.53498	4	4	pseudo_transcript_0pseudo_transcript_0pseudo_transcript_0	0.0431933	7.73647	3	3	pseudo_transcript_0	0.144655	6.87129	4	4	pseudo_transcript_0	0.0764288	-8.57223	4	4	pseudo_transcript_0	0.242384	1.62975	3	3	pseudo_transcript_0	0.0880924	2.01184	3.66667	3.66667	pseudo_transcript_0pseudo_transcript_0pseudo_transcript_0	0.00295523	10.4012	5	5	pseudo_transcript_0	0.146472	3.33984	5	5	pseudo_transcript_0	0.373633	-5.57048	4	4	pseudo_transcript_0	0.237389	2.70168	4	4	pseudo_transcript_0	0.174353	2.72351	4.66667	4.66667	pseudo_transcript_0pseudo_transcript_0pseudo_transcript_0
pseudo_11659	0.903839	1.41208	4	4	pseudo_transcript_0	0.771294	3.85146	5	5	pseudo_transcript_0	0.0449707	7.64047	3	3	pseudo_transcript_0	0.474201	1.94976	2	2	pseudo_transcript_0	0.573368	4.30133	4	4	pseudo_transcript_0pseudo_transcript_0pseudo_transcript_0	0.472996	3.18567	3	3	pseudo_transcript_0	0.58382	2.12212	3	3	pseudo_transcript_0	0.483574	-2.45827	3	3	pseudo_transcript_0	0.428194	1.47616	2	2	pseudo_transcript_0	0.513463	0.949841	3	3	pseudo_transcript_0pseudo_transcript_0pseudo_transcript_0	0.274896	6.01559	4	4	pseudo_transcript_0	0.431398	6.36657	5	5	pseudo_transcript_0	0.296356	4.49804	4	4	pseudo_transcript_0	0.127508	2.51541	3	3	pseudo_transcript_0	0.334217	5.62673	4.33333	4.33333	pseudo_transcript_0pseudo_transcript_0pseudo_transcript_0
pseudo_1166	0.448168	2.78158	4	4	pseudo_transcript_0	0.977042	0.212435	3	3	pseudo_transcript_0	0.673395	-1.09974	2	2	pseudo_transcript_0	0.920792	0.136647	2	2	pseudo_transcript_0	0.699535	0.631423	3	3	pseudo_transcript_0pseudo_transcript_0pseudo_transcript_0	0.913067	0.223021	3	3	pseudo_transcript_0	0.191137	-6.54299	4	4	pseudo_transcript_0	0.801208	-3.16911	2	2	pseudo_transcript_0	0.237213	-4.33392	1	1	pseudo_transcript_0	0.635137	-3.16303	3	3	pseudo_transcript_0pseudo_transcript_0pseudo_transcript_0	0.435279	3.24596	3	3	pseudo_transcript_0	0.0652404	-7.0027	4	4	pseudo_transcript_0	0.45426	-4.52427	2	2	pseudo_transcript_0	0.337329	-1.97116	2	2	pseudo_transcript_0	0.31826	-2.76034	3	3	pseudo_transcript_0pseudo_transcript_0pseudo_transcript_0
pseudo_11660	0.291467	4.53719	4	4	pseudo_transcript_0	0.492889	-0.427643	4	4	pseudo_transcript_0	0.706784	-3.4987	5	5	pseudo_transcript_0	0.713629	1.94215	4	4	pseudo_transcript_0	0.497047	0.203617	4.33333	4.33333	pseudo_transcript_0pseudo_transcript_0pseudo_transcript_0	0.047552	10.1534	2	2	pseudo_transcript_0	0.376179	3.70615	4	4	pseudo_transcript_0	0.896486	-1.61862	5	5	pseudo_transcript_0	0.0993954	3.25754	2	2	pseudo_transcript_0	0.440072	4.08032	3.66667	3.66667	pseudo_transcript_0pseudo_transcript_0pseudo_transcript_0	0.00938268	10.1342	4	4	pseudo_transcript_0	0.797233	3.65889	4	4	pseudo_transcript_0	0.573975	-5.01598	4	4	pseudo_transcript_0	0.158013	4.07451	4	4	pseudo_transcript_0	0.460197	2.92571	4	4	pseudo_transcript_0pseudo_transcript_0pseudo_transcript_0
pseudo_11661	0.0525841	9.44709	4	4	pseudo_transcript_1	0.118938	8.59462	2	2	pseudo_transcript_1	0.111743	-9.505	2	2	pseudo_transcript_1	0.384306	3.02394	1	1	pseudo_transcript_1	0.0944215	2.84557	2.66667	2.66667	pseudo_transcript_1pseudo_transcript_1pseudo_transcript_1	0.348548	-3.79901	3	3	pseudo_transcript_1	0.0462001	-9.86226	2	2	pseudo_transcript_1	0.0414133	10.9439	2	2	pseudo_transcript_1	0	0	0	0	pseudo_transcript_1	0.145387	-0.905783	2.33333	2.33333	pseudo_transcript_1pseudo_transcript_1pseudo_transcript_1	0.354327	5.41718	4	4	pseudo_transcript_1	0.204785	4.83946	4	4	pseudo_transcript_0	0	0	0	0	pseudo_transcript_1	0	0	0	0	pseudo_transcript_1	0.186371	3.41888	2.66667	2.66667	pseudo_transcript_1pseudo_transcript_0pseudo_transcript_1
pseudo_11662	0.215116	5.79476	3	3	pseudo_transcript_0	0.888544	2.98618	2	2	pseudo_transcript_0	0.855374	0.22181	3	3	pseudo_transcript_0	0.616101	-0.706774	1	1	pseudo_transcript_0	0.653011	3.00092	2.66667	2.66667	pseudo_transcript_0pseudo_transcript_0pseudo_transcript_0	0.226266	-5.33645	2	2	pseudo_transcript_0	0.750576	-3.41009	2	2	pseudo_transcript_0	0.767958	0.692329	2	2	pseudo_transcript_0	0.992407	-0.188664	1	1	pseudo_transcript_0	0.5816	-2.68474	2	2	pseudo_transcript_0pseudo_transcript_0pseudo_transcript_0	0.878142	2.2006	3	3	pseudo_transcript_0	0.834376	-0.459522	2	2	pseudo_transcript_0	0.781804	0.414376	3	3	pseudo_transcript_0	0.659661	-1.01868	1	1	pseudo_transcript_0	0.831441	0.718484	2.66667	2.66667	pseudo_transcript_0pseudo_transcript_0pseudo_transcript_0
pseudo_11663	0.389878	-4.35198	4	4	pseudo_transcript_0	0.261733	-2.47639	3	3	pseudo_transcript_0	0.123533	-6.89286	2	2	pseudo_transcript_0	0.0607537	-6.44744	2	2	pseudo_transcript_0	0.258382	-4.57374	3	3	pseudo_transcript_0pseudo_transcript_0pseudo_transcript_0	0.85848	-1.0361	4	4	pseudo_transcript_0	0.423567	4.92242	4	4	pseudo_transcript_0	0.380968	-4.70552	4	4	pseudo_transcript_0	0.602668	1.32522	2	2	pseudo_transcript_0	0.554338	-0.273066	4	4	pseudo_transcript_0pseudo_transcript_0pseudo_transcript_0	0.152334	-3.52736	4	4	pseudo_transcript_0	0.938265	0.23302	3	3	pseudo_transcript_0	0.0428847	-9.55731	4	4	pseudo_transcript_0	0.16021	-5.00779	1	1	pseudo_transcript_0	0.377828	-4.28389	3.66667	3.66667	pseudo_transcript_0pseudo_transcript_0pseudo_transcript_0
pseudo_11664	0.925344	0.396081	4	4	pseudo_transcript_0	0.160184	8.87503	4	4	pseudo_transcript_0	0.476656	3.46075	5	5	pseudo_transcript_0	0.00809679	6.72	3	3	pseudo_transcript_0	0.520728	4.24395	4.33333	4.33333	pseudo_transcript_0pseudo_transcript_0pseudo_transcript_0	0.312497	4.21505	4	4	pseudo_transcript_0	0.806988	-3.27647	2	2	pseudo_transcript_0	0.894938	-1.9529	4	4	pseudo_transcript_0	0.0628398	-5.07697	2	2	pseudo_transcript_0	0.671474	-0.338105	3.33333	3.33333	pseudo_transcript_0pseudo_transcript_0pseudo_transcript_0	0.214413	4.20916	3	3	pseudo_transcript_0	0.123899	6.36019	4	4	pseudo_transcript_0	0.266226	2.32074	4	4	pseudo_transcript_0	0.0865281	4.38459	3	3	pseudo_transcript_0	0.201513	4.2967	3.66667	3.66667	pseudo_transcript_0pseudo_transcript_0pseudo_transcript_0
pseudo_11665	0.877755	2.29702	4	4	pseudo_transcript_0	0.0814301	8.31469	3	3	pseudo_transcript_0	0.960887	-1.04517	4	4	pseudo_transcript_0	0.0631012	4.97763	2	2	pseudo_transcript_0	0.640024	3.18885	3.66667	3.66667	pseudo_transcript_0pseudo_transcript_0pseudo_transcript_0	0.523306	-3.09974	4	4	pseudo_transcript_0	0.104598	-8.04555	4	4	pseudo_transcript_0	0.954228	-0.67819	5	5	pseudo_transcript_0	0.101242	-3.63985	3	3	pseudo_transcript_0	0.527378	-3.94116	4.33333	4.33333	pseudo_transcript_0pseudo_transcript_0pseudo_transcript_0	0.653807	-1.28009	5	5	pseudo_transcript_0	0.573496	-4.09006	5	5	pseudo_transcript_0	0.927179	-2.84371	5	5	pseudo_transcript_0	0.563754	-2.61124	5	5	pseudo_transcript_0	0.718161	-2.73796	5	5	pseudo_transcript_0pseudo_transcript_0pseudo_transcript_0
pseudo_11666	0.293148	7.88853	5	5	pseudo_transcript_0	0.83589	3.71057	5	5	pseudo_transcript_0	0.301082	-4.39246	4	4	pseudo_transcript_0	0.929847	0.577424	4	4	pseudo_transcript_0	0.476707	2.40221	4.66667	4.66667	pseudo_transcript_0pseudo_transcript_0pseudo_transcript_0	0.139878	-7.07947	4	4	pseudo_transcript_0	0.822488	-1.6858	5	5	pseudo_transcript_0	0.719485	-1.09606	5	5	pseudo_transcript_0	0.580937	-2.64555	4	4	pseudo_transcript_0	0.560617	-3.28711	4.66667	4.66667	pseudo_transcript_0pseudo_transcript_0pseudo_transcript_0	0.665978	0.26443	5	5	pseudo_transcript_0	0.897419	2.36204	5	5	pseudo_transcript_0	0.629149	-5.12039	5	5	pseudo_transcript_0	0.766353	-0.900677	5	5	pseudo_transcript_0	0.730849	-0.831305	5	5	pseudo_transcript_0pseudo_transcript_0pseudo_transcript_0
pseudo_11667	0.389878	-3.67575	4	4	pseudo_transcript_0	0.447426	2.94397	3	3	pseudo_transcript_0	0.104675	9.43362	2	2	pseudo_transcript_0	0.387525	2.85194	2	2	pseudo_transcript_0	0.313993	2.90062	3	3	pseudo_transcript_0pseudo_transcript_0pseudo_transcript_0	0.964319	1.85505	4	4	pseudo_transcript_0	0.47925	-4.2977	2	2	pseudo_transcript_0	0.184704	-7.52792	2	2	pseudo_transcript_0	0	0	0	0	pseudo_transcript_0	0.542757	-3.32352	2.66667	2.66667	pseudo_transcript_0pseudo_transcript_0pseudo_transcript_0	0.381823	-1.38359	4	4	pseudo_transcript_0	0.792929	0.571929	3	3	pseudo_transcript_0	0.558851	1.2595	3	3	pseudo_transcript_0	0.479547	1.69752	2	2	pseudo_transcript_0	0.577868	0.149279	3.33333	3.33333	pseudo_transcript_0pseudo_transcript_0pseudo_transcript_0
pseudo_11668	0.180006	-6.59798	4	4	pseudo_transcript_0	0.914064	-0.0102189	3	3	pseudo_transcript_0	0.157884	-9.17681	4	4	pseudo_transcript_0	0.247918	-2.96913	2	2	pseudo_transcript_0	0.417318	-5.26167	3.66667	3.66667	pseudo_transcript_0pseudo_transcript_0pseudo_transcript_0	0.0691999	9.67547	4	4	pseudo_transcript_0	0.768534	-2.35954	3	3	pseudo_transcript_0	0.355589	4.04669	4	4	pseudo_transcript_0	0.314133	1.40762	3	3	pseudo_transcript_0	0.397774	3.78754	3.66667	3.66667	pseudo_transcript_0pseudo_transcript_0pseudo_transcript_0	0.376044	4.68931	2	2	pseudo_transcript_0	0.69402	-2.79428	4	4	pseudo_transcript_0	0.21532	-5.98465	3	3	pseudo_transcript_0	0.518432	-1.35107	2	2	pseudo_transcript_0	0.428461	-1.36321	3	3	pseudo_transcript_0pseudo_transcript_0pseudo_transcript_0
pseudo_11669	0.591198	2.85628	3	3	pseudo_transcript_0	0.495229	-0.974992	3	3	pseudo_transcript_0	0.967255	-0.184525	3	3	pseudo_transcript_0	0.759063	1.24547	2	2	pseudo_transcript_0	0.684561	0.565588	3	3	pseudo_transcript_0pseudo_transcript_0pseudo_transcript_0	0.0989356	-4.2779	5	5	pseudo_transcript_0	0.74151	0.576451	4	4	pseudo_transcript_0	0.667178	0.985401	2	2	pseudo_transcript_0	0.96245	-0.897045	2	2	pseudo_transcript_0	0.502541	-0.905351	3.66667	3.66667	pseudo_transcript_0pseudo_transcript_0pseudo_transcript_0	0.0980814	-4.19129	5	5	pseudo_transcript_0	0.777147	0.0976392	4	4	pseudo_transcript_0	0.872605	0.00882108	3	3	pseudo_transcript_0	0.644081	-0.606195	3	3	pseudo_transcript_0	0.582611	-1.36161	4	4	pseudo_transcript_0pseudo_transcript_0pseudo_transcript_0
pseudo_1167	0.460369	-1.06532	5	5	pseudo_transcript_0	0.647339	-0.565065	2	2	pseudo_transcript_0	0.749813	0.605363	2	2	pseudo_transcript_0	0.307443	-2.67396	1	1	pseudo_transcript_0	0.619174	-0.341674	3	3	pseudo_transcript_0pseudo_transcript_0pseudo_transcript_0	0.935345	0.211215	5	5	pseudo_transcript_0	0.797157	0.315198	2	2	pseudo_transcript_0	0.835016	3.42543	5	5	pseudo_transcript_0	0.930327	-1.75434	2	2	pseudo_transcript_0	0.855839	1.31728	4	4	pseudo_transcript_0pseudo_transcript_0pseudo_transcript_0	0.423399	-1.14419	4	4	pseudo_transcript_0	0.652539	-1.20486	1	1	pseudo_transcript_0	0.588095	4.02685	5	5	pseudo_transcript_0	0.186453	-4.10092	1	1	pseudo_transcript_0	0.554678	0.559265	3.33333	3.33333	pseudo_transcript_0pseudo_transcript_0pseudo_transcript_0
pseudo_11670	0.967635	2.28776	5	5	pseudo_transcript_0	0.76194	2.70473	5	5	pseudo_transcript_0	0.716687	-0.98851	3	3	pseudo_transcript_0	0.774221	1.26173	3	3	pseudo_transcript_0	0.815421	1.33466	4.33333	4.33333	pseudo_transcript_0pseudo_transcript_0pseudo_transcript_0	0.753215	2.61242	4	4	pseudo_transcript_0	0.0862274	7.39753	2	2	pseudo_transcript_0	0.318194	-8.04359	5	5	pseudo_transcript_0	0.275314	1.67736	2	2	pseudo_transcript_0	0.385879	0.655455	3.66667	3.66667	pseudo_transcript_0pseudo_transcript_0pseudo_transcript_0	0.496127	4.99055	5	5	pseudo_transcript_0	0.0325232	9.38584	4	4	pseudo_transcript_0	0.337518	-9.39287	5	5	pseudo_transcript_0	0.123586	3.48155	4	4	pseudo_transcript_0	0.288723	1.66117	4.66667	4.66667	pseudo_transcript_0pseudo_transcript_0pseudo_transcript_0
pseudo_11671	0.485057	3.26318	5	5	pseudo_transcript_0	0.132415	8.77641	5	5	pseudo_transcript_0	0.497297	3.15857	4	4	pseudo_transcript_0	0.0217955	4.7966	4	4	pseudo_transcript_0	0.371589	5.06606	4.66667	4.66667	pseudo_transcript_0pseudo_transcript_0pseudo_transcript_0	0.344818	-3.64076	3	3	pseudo_transcript_0	0.304825	-5.78389	4	4	pseudo_transcript_0	0.522448	-2.79668	5	5	pseudo_transcript_0	0.0292229	-6.38433	2	2	pseudo_transcript_0	0.390697	-4.07377	4	4	pseudo_transcript_0pseudo_transcript_0pseudo_transcript_0	0.735214	2.74821	5	5	pseudo_transcript_0	0.442665	3.2811	5	5	pseudo_transcript_0	0.7158	-1.73208	4	4	pseudo_transcript_0	0.665791	0.374396	4	4	pseudo_transcript_0	0.631226	1.43241	4.66667	4.66667	pseudo_transcript_0pseudo_transcript_0pseudo_transcript_0
pseudo_11672	0.219338	-3.80936	5	5	pseudo_transcript_0	0.0111495	-10.0238	4	4	pseudo_transcript_0	0.0293938	-9.87417	3	3	pseudo_transcript_0	0.0185597	-7.2277	2	2	pseudo_transcript_0	0.0866269	-7.90245	4	4	pseudo_transcript_0pseudo_transcript_0pseudo_transcript_0	0.570136	4.31572	5	5	pseudo_transcript_0	0.0547664	7.97808	4	4	pseudo_transcript_0	0.623119	-1.0715	5	5	pseudo_transcript_0	0.262635	2.15717	4	4	pseudo_transcript_0	0.416007	3.74076	4.66667	4.66667	pseudo_transcript_0pseudo_transcript_0pseudo_transcript_0	0.535469	0.784754	5	5	pseudo_transcript_0	0.221781	-4.41432	2	2	pseudo_transcript_0	0.0902283	-8.84874	4	4	pseudo_transcript_0	0.0512302	-4.66168	2	2	pseudo_transcript_0	0.282493	-4.15944	3.66667	3.66667	pseudo_transcript_0pseudo_transcript_0pseudo_transcript_0
pseudo_11673	0.653804	2.72316	4	4	pseudo_transcript_0	0.132881	8.51678	2	2	pseudo_transcript_0	0.98469	-2.27011	4	4	pseudo_transcript_0	0.121054	4.48282	2	2	pseudo_transcript_0	0.590458	2.98995	3.33333	3.33333	pseudo_transcript_0pseudo_transcript_0pseudo_transcript_0	0.479215	-3.55962	4	4	pseudo_transcript_0	0.0273182	-9.17083	4	4	pseudo_transcript_0	0.141459	6.56388	4	4	pseudo_transcript_0	0.374349	-2.71716	4	4	pseudo_transcript_0	0.215997	-2.05552	4	4	pseudo_transcript_0pseudo_transcript_0pseudo_transcript_0	0.636352	-0.767821	4	4	pseudo_transcript_0	0.162653	-6.36544	4	4	pseudo_transcript_0	0.194	3.91427	3	3	pseudo_transcript_0	0.958529	0.191862	3	3	pseudo_transcript_0	0.331002	-1.073	3.66667	3.66667	pseudo_transcript_0pseudo_transcript_0pseudo_transcript_0
pseudo_11674	0.442011	-3.64188	5	5	pseudo_transcript_0	0.396631	5.33758	4	4	pseudo_transcript_0	0.456433	-4.88221	5	5	pseudo_transcript_0	0.357088	-1.5951	4	4	pseudo_transcript_0	0.431692	-1.06217	4.66667	4.66667	pseudo_transcript_0pseudo_transcript_0pseudo_transcript_0	0.517814	4.12685	5	5	pseudo_transcript_0	0.886236	0.494296	3	3	pseudo_transcript_0	0.123984	4.79714	5	5	pseudo_transcript_0	0.241501	2.41665	3	3	pseudo_transcript_0	0.509344	3.13943	4.33333	4.33333	pseudo_transcript_0pseudo_transcript_0pseudo_transcript_0	0.977977	-0.202541	4	4	pseudo_transcript_0	0.101855	7.13264	4	4	pseudo_transcript_0	0.439548	-0.846195	4	4	pseudo_transcript_0	0.357445	1.79272	2	2	pseudo_transcript_0	0.50646	2.02797	4	4	pseudo_transcript_0pseudo_transcript_0pseudo_transcript_0
pseudo_11675	0.445401	-1.47461	3	3	pseudo_transcript_0	0.889937	0.301787	2	2	pseudo_transcript_0	0.792762	0.329841	3	3	pseudo_transcript_0	0.561098	-0.537061	2	2	pseudo_transcript_0	0.709366	-0.280995	2.66667	2.66667	pseudo_transcript_0pseudo_transcript_0pseudo_transcript_0	0.699693	2.52558	3	3	pseudo_transcript_0	0.294212	-3.82549	3	3	pseudo_transcript_0	0.380303	4.21368	4	4	pseudo_transcript_0	0.419777	1.78465	3	3	pseudo_transcript_0	0.458069	0.971257	3.33333	3.33333	pseudo_transcript_0pseudo_transcript_0pseudo_transcript_0	0.719172	0.971631	3	3	pseudo_transcript_0	0.195416	-4.29879	3	3	pseudo_transcript_0	0.281721	4.03579	4	4	pseudo_transcript_0	0.799495	1.13392	3	3	pseudo_transcript_0	0.39877	0.236212	3.33333	3.33333	pseudo_transcript_0pseudo_transcript_0pseudo_transcript_0
pseudo_11676	0.570009	2.86392	5	5	pseudo_transcript_0	0.337924	-3.33367	3	3	pseudo_transcript_0	0.00701299	-10.9593	3	3	pseudo_transcript_0	0.157659	-4.36308	1	1	pseudo_transcript_0	0.304982	-3.80967	3.66667	3.66667	pseudo_transcript_0pseudo_transcript_0pseudo_transcript_0	0.63339	-2.63402	4	4	pseudo_transcript_0	0.951387	-2.12774	4	4	pseudo_transcript_0	0.529274	1.87475	4	4	pseudo_transcript_0	0.145921	-3.82296	2	2	pseudo_transcript_0	0.704684	-0.962337	4	4	pseudo_transcript_0pseudo_transcript_0pseudo_transcript_0	0.908855	1.41087	5	5	pseudo_transcript_0	0.2222	-5.51639	3	3	pseudo_transcript_0	0.0182003	-9.93088	3	3	pseudo_transcript_0	0.0343444	-5.23961	3	3	pseudo_transcript_0	0.383085	-4.6788	3.66667	3.66667	pseudo_transcript_0pseudo_transcript_0pseudo_transcript_0
pseudo_11677	0.28426	5.40109	3	3	pseudo_transcript_0	0.799199	-0.62939	1	1	pseudo_transcript_0	0	0	0	0	pseudo_transcript_0	0	0	0	0	pseudo_transcript_0	0.361153	1.59057	1.33333	1.33333	pseudo_transcript_0pseudo_transcript_0pseudo_transcript_0	0.516814	-3.87584	2	2	pseudo_transcript_0	0.734784	-3.37356	2	2	pseudo_transcript_0	0.0256387	-9.15306	3	3	pseudo_transcript_0	0.0877648	-9.85725	1	1	pseudo_transcript_0	0.425746	-5.46749	2.33333	2.33333	pseudo_transcript_0pseudo_transcript_0pseudo_transcript_0	0.763246	2.44722	3	3	pseudo_transcript_0	0.501187	-4.02121	2	2	pseudo_transcript_0	0.0369779	-9.44077	3	3	pseudo_transcript_0	0.222756	-3.84388	2	2	pseudo_transcript_0	0.433803	-3.67159	2.66667	2.66667	pseudo_transcript_0pseudo_transcript_0pseudo_transcript_0
pseudo_11678	0.307663	6.68909	4	4	pseudo_transcript_0	0.799199	-0.62939	1	1	pseudo_transcript_0	0.864403	-0.399112	3	3	pseudo_transcript_0	0	0	0	0	pseudo_transcript_0	0.657089	1.88686	2.66667	2.66667	pseudo_transcript_0pseudo_transcript_0pseudo_transcript_0	0.990751	0.0528276	2	2	pseudo_transcript_0	0.986232	-2.62811	2	2	pseudo_transcript_0	0.83199	-0.984875	4	4	pseudo_transcript_0	0.690777	-1.66259	1	1	pseudo_transcript_0	0.936324	-1.18672	2.66667	2.66667	pseudo_transcript_0pseudo_transcript_0pseudo_transcript_0	0.28377	5.98059	4	4	pseudo_transcript_0	0.491617	-4.06825	2	2	pseudo_transcript_0	0.762843	-1.44135	3	3	pseudo_transcript_0	0.426463	-1.65948	2	2	pseudo_transcript_0	0.512744	0.156997	3	3	pseudo_transcript_0pseudo_transcript_0pseudo_transcript_0
pseudo_11679	0.213075	8.27422	5	5	pseudo_transcript_0	0.706782	4.37053	4	4	pseudo_transcript_0	0.0858747	6.93695	3	3	pseudo_transcript_0	0.108336	4.47673	3	3	pseudo_transcript_0	0.335244	6.52723	4	4	pseudo_transcript_0pseudo_transcript_0pseudo_transcript_0	0.483836	-3.0115	3	3	pseudo_transcript_0	0.910913	-1.2104	5	5	pseudo_transcript_0	0.998873	-1.28957	3	3	pseudo_transcript_0	0.0481542	-5.97555	2	2	pseudo_transcript_0	0.797874	-1.83716	3.66667	3.66667	pseudo_transcript_0pseudo_transcript_0pseudo_transcript_0	0.525146	5.43756	5	5	pseudo_transcript_0	0.942901	0.226543	5	5	pseudo_transcript_0	0.0848488	4.71031	4	4	pseudo_transcript_0	0.173877	3.14344	4	4	pseudo_transcript_0	0.517632	3.45814	4.66667	4.66667	pseudo_transcript_0pseudo_transcript_0pseudo_transcript_0
pseudo_1168	0.0521202	-7.25945	3	3	pseudo_transcript_0	0.532178	0.463039	4	4	pseudo_transcript_0	0.840582	-0.471671	3	3	pseudo_transcript_0	0.568672	-0.942605	2	2	pseudo_transcript_0	0.47496	-2.42269	3.33333	3.33333	pseudo_transcript_0pseudo_transcript_0pseudo_transcript_0	0.171684	4.55639	3	3	pseudo_transcript_0	0.165004	4.90751	3	3	pseudo_transcript_0	0.227734	3.30436	3	3	pseudo_transcript_0	0.179888	3.86358	2	2	pseudo_transcript_0	0.188141	4.25608	3	3	pseudo_transcript_0pseudo_transcript_0pseudo_transcript_0	0.43218	-3.88484	2	2	pseudo_transcript_0	0.353698	6.62818	4	4	pseudo_transcript_0	0.198161	2.83563	2	2	pseudo_transcript_0	0.342054	2.78834	1	1	pseudo_transcript_0	0.328013	1.85966	2.66667	2.66667	pseudo_transcript_0pseudo_transcript_0pseudo_transcript_0
pseudo_11680	0.913142	2.2362	5	5	pseudo_transcript_0	0.407122	-3.78062	4	4	pseudo_transcript_0	0.565673	-3.10936	5	5	pseudo_transcript_0	0.14078	-2.25608	4	4	pseudo_transcript_0	0.628646	-1.55126	4.66667	4.66667	pseudo_transcript_0pseudo_transcript_0pseudo_transcript_0	0.371006	3.50845	5	5	pseudo_transcript_0	0.942823	-2.9083	5	5	pseudo_transcript_0	0.24784	10.2972	5	5	pseudo_transcript_0	0.114352	2.34116	5	5	pseudo_transcript_0	0.520556	3.63245	5	5	pseudo_transcript_0pseudo_transcript_0pseudo_transcript_0	0.29503	6.34976	5	5	pseudo_transcript_0	0.287684	-2.82743	5	5	pseudo_transcript_0	0.866868	0.223323	3	3	pseudo_transcript_0	0.183517	2.26717	3	3	pseudo_transcript_0	0.483194	1.24855	4.33333	4.33333	pseudo_transcript_0pseudo_transcript_0pseudo_transcript_0
pseudo_11681	0.744499	-0.771527	4	4	pseudo_transcript_0	0.665245	-0.00906851	5	5	pseudo_transcript_0	0.531566	1.08714	3	3	pseudo_transcript_0	0.173863	3.25487	2	2	pseudo_transcript_0	0.647103	0.10218	4	4	pseudo_transcript_0pseudo_transcript_0pseudo_transcript_0	0.156686	4.5167	3	3	pseudo_transcript_0	0.595614	2.84203	4	4	pseudo_transcript_0	0.789334	-2.51603	4	4	pseudo_transcript_0	0.533681	-2.28102	1	1	pseudo_transcript_0	0.513878	1.61423	3.66667	3.66667	pseudo_transcript_0pseudo_transcript_0pseudo_transcript_0	0.229297	4.1495	3	3	pseudo_transcript_0	0.924834	1.15233	4	4	pseudo_transcript_0	0.957227	-2.0577	4	4	pseudo_transcript_0	0.441299	1.39317	3	3	pseudo_transcript_0	0.703786	1.08138	3.66667	3.66667	pseudo_transcript_0pseudo_transcript_0pseudo_transcript_0
pseudo_11682	0.306883	-3.60638	3	3	pseudo_transcript_0	0.692281	-0.965007	2	2	pseudo_transcript_0	0.820734	-0.652749	3	3	pseudo_transcript_0	0.867637	1.25332	2	2	pseudo_transcript_0	0.606633	-1.74138	2.66667	2.66667	pseudo_transcript_0pseudo_transcript_0pseudo_transcript_0	0.620667	2.96376	3	3	pseudo_transcript_0	0.270826	8.70506	1	1	pseudo_transcript_0	0.13286	6.80215	2	2	pseudo_transcript_0	0.124537	5.38369	1	1	pseudo_transcript_0	0.341451	6.15699	2	2	pseudo_transcript_0pseudo_transcript_0pseudo_transcript_0	0.555655	-1.29417	2	2	pseudo_transcript_0	0.283392	8.33412	1	1	pseudo_transcript_0	0.182263	4.47291	3	3	pseudo_transcript_0	0.110694	6.48268	1	1	pseudo_transcript_0	0.340436	3.83762	2	2	pseudo_transcript_0pseudo_transcript_0pseudo_transcript_0
pseudo_11683	0.536511	3.67938	5	5	pseudo_transcript_0	0.0544286	-7.74469	5	5	pseudo_transcript_0	0.0143747	-10.9786	4	4	pseudo_transcript_0	0.0117539	-5.12457	4	4	pseudo_transcript_0	0.201771	-5.01464	4.66667	4.66667	pseudo_transcript_0pseudo_transcript_0pseudo_transcript_0	0.454387	-3.41798	5	5	pseudo_transcript_0	0.142648	4.98492	5	5	pseudo_transcript_0	0.339305	-0.792855	5	5	pseudo_transcript_0	0.496299	0.161106	5	5	pseudo_transcript_0	0.312114	0.258029	5	5	pseudo_transcript_0pseudo_transcript_0pseudo_transcript_0	0.754288	-0.0337356	5	5	pseudo_transcript_0	0.494725	-2.45128	5	5	pseudo_transcript_0	0.273992	-8.4342	5	5	pseudo_transcript_0	0.123204	-4.66354	5	5	pseudo_transcript_0	0.507668	-3.63974	5	5	pseudo_transcript_0pseudo_transcript_0pseudo_transcript_0
pseudo_11684	0.710537	3.59437	2	2	pseudo_transcript_0	0.539563	-0.78782	4	4	pseudo_transcript_0	0.466967	1.96074	3	3	pseudo_transcript_0	0.863231	-0.0584258	2	2	pseudo_transcript_0	0.572355	1.5891	3	3	pseudo_transcript_0pseudo_transcript_0pseudo_transcript_0	0.218702	-5.82884	3	3	pseudo_transcript_0	0.785054	0.423174	4	4	pseudo_transcript_0	0.200246	-8.38421	4	4	pseudo_transcript_0	0.236249	-4.01003	3	3	pseudo_transcript_0	0.401334	-4.59663	3.66667	3.66667	pseudo_transcript_0pseudo_transcript_0pseudo_transcript_0	0.277708	-4.05458	3	3	pseudo_transcript_0	0.802455	-0.384773	3	3	pseudo_transcript_0	0.344227	-5.89093	4	4	pseudo_transcript_0	0.201955	-2.11709	3	3	pseudo_transcript_0	0.474796	-3.44343	3.33333	3.33333	pseudo_transcript_0pseudo_transcript_0pseudo_transcript_0
pseudo_11685	0.119948	-4.04907	5	5	pseudo_transcript_0	0.356441	5.21684	5	5	pseudo_transcript_0	0.53096	3.73152	5	5	pseudo_transcript_0	0.990828	2.46703	5	5	pseudo_transcript_0	0.335783	1.6331	5	5	pseudo_transcript_0pseudo_transcript_0pseudo_transcript_0	0.0916701	9.33362	5	5	pseudo_transcript_0	0.930045	-4.04268	5	5	pseudo_transcript_0	0.534088	1.091	4	4	pseudo_transcript_0	0.250685	2.19961	4	4	pseudo_transcript_0	0.518601	2.12731	4.66667	4.66667	pseudo_transcript_0pseudo_transcript_0pseudo_transcript_0	0.570066	4.50054	4	4	pseudo_transcript_0	0.371905	2.08803	5	5	pseudo_transcript_0	0.263492	3.82856	5	5	pseudo_transcript_0	0.436469	2.38199	4	4	pseudo_transcript_0	0.401821	3.47238	4.66667	4.66667	pseudo_transcript_0pseudo_transcript_0pseudo_transcript_0
pseudo_11686	0.667898	1.51119	4	4	pseudo_transcript_0	0.0357286	8.93178	3	3	pseudo_transcript_0	0.731459	-2.45743	3	3	pseudo_transcript_0	0.231136	3.07333	2	2	pseudo_transcript_0	0.478362	2.66185	3.33333	3.33333	pseudo_transcript_0pseudo_transcript_0pseudo_transcript_0	0.60848	-0.462661	4	4	pseudo_transcript_0	0.0273631	-9.45612	4	4	pseudo_transcript_0	0.770001	0.478543	3	3	pseudo_transcript_0	0.549449	-1.58616	2	2	pseudo_transcript_0	0.468615	-3.14675	3.66667	3.66667	pseudo_transcript_0pseudo_transcript_0pseudo_transcript_0	0.797607	0.892158	3	3	pseudo_transcript_0	0.687961	-3.55638	5	5	pseudo_transcript_0	0.892162	-2.23366	3	3	pseudo_transcript_0	0.72508	0.89263	2	2	pseudo_transcript_0	0.792577	-1.63263	3.66667	3.66667	pseudo_transcript_0pseudo_transcript_0pseudo_transcript_0
pseudo_11687	0.564681	4.29363	3	3	pseudo_transcript_0	0.00940019	9.76384	4	4	pseudo_transcript_0	0.370835	-3.76181	3	3	pseudo_transcript_0	0.131465	4.21306	2	2	pseudo_transcript_0	0.314972	3.43188	3.33333	3.33333	pseudo_transcript_0pseudo_transcript_0pseudo_transcript_0	0.706034	-3.44246	2	2	pseudo_transcript_0	0.533167	-6.92167	1	1	pseudo_transcript_0	0.257772	5.12648	4	4	pseudo_transcript_0	0.183372	-5.20523	1	1	pseudo_transcript_0	0.498991	-1.74588	2.33333	2.33333	pseudo_transcript_0pseudo_transcript_0pseudo_transcript_0	0.914637	1.96387	3	3	pseudo_transcript_0	0.018726	9.31127	4	4	pseudo_transcript_0	0.696579	0.585616	3	3	pseudo_transcript_0	0.101839	3.34255	3	3	pseudo_transcript_0	0.543314	3.95359	3.33333	3.33333	pseudo_transcript_0pseudo_transcript_0pseudo_transcript_0
pseudo_11688	0.33823	-3.83616	4	4	pseudo_transcript_0	0.50674	5.28317	4	4	pseudo_transcript_0	0.758984	-0.730411	2	2	pseudo_transcript_0	0.308597	-2.00664	2	2	pseudo_transcript_0	0.534651	0.238869	3.33333	3.33333	pseudo_transcript_0pseudo_transcript_0pseudo_transcript_0	0.0878497	6.5326	4	4	pseudo_transcript_0	0.754977	-2.3183	3	3	pseudo_transcript_0	0.781813	-4.54652	4	4	pseudo_transcript_0	0.734468	0.417271	3	3	pseudo_transcript_0	0.541547	-0.110738	3.66667	3.66667	pseudo_transcript_0pseudo_transcript_0pseudo_transcript_0	0.47541	2.84704	3	3	pseudo_transcript_0	0.67701	2.70213	4	4	pseudo_transcript_0	0.827671	-4.56898	4	4	pseudo_transcript_0	0.81033	0.310246	3	3	pseudo_transcript_0	0.66003	0.32673	3.66667	3.66667	pseudo_transcript_0pseudo_transcript_0pseudo_transcript_0
pseudo_11689	0.157763	-3.83445	4	4	pseudo_transcript_0	0.67674	-0.882118	2	2	pseudo_transcript_0	0.198047	6.44115	4	4	pseudo_transcript_0	0.399952	-1.9927	2	2	pseudo_transcript_0	0.344183	0.574861	3.33333	3.33333	pseudo_transcript_0pseudo_transcript_0pseudo_transcript_0	0.645101	-3.22777	4	4	pseudo_transcript_0	0.266081	-7.65901	4	4	pseudo_transcript_0	0.844354	-2.04901	3	3	pseudo_transcript_0	0.25775	-3.48006	3	3	pseudo_transcript_0	0.585178	-4.31193	3.66667	3.66667	pseudo_transcript_0pseudo_transcript_0pseudo_transcript_0	0.0657502	-7.42046	4	4	pseudo_transcript_0	0.03019	-9.36825	4	4	pseudo_transcript_0	0.260134	3.72558	5	5	pseudo_transcript_0	0.0331526	-5.36517	4	4	pseudo_transcript_0	0.118692	-4.35438	4.33333	4.33333	pseudo_transcript_0pseudo_transcript_0pseudo_transcript_0
pseudo_1169	0.0481505	-7.7093	4	4	pseudo_transcript_0	0.598694	1.00094	4	4	pseudo_transcript_0	0.359532	-3.8323	3	3	pseudo_transcript_0	0.903022	0.273513	2	2	pseudo_transcript_0	0.335459	-3.51355	3.66667	3.66667	pseudo_transcript_0pseudo_transcript_0pseudo_transcript_0	0.172935	6.28999	4	4	pseudo_transcript_0	0.440302	1.72788	3	3	pseudo_transcript_0	0.573377	4.40517	4	4	pseudo_transcript_0	0.725528	1.25918	2	2	pseudo_transcript_0	0.395538	4.14101	3.66667	3.66667	pseudo_transcript_0pseudo_transcript_0pseudo_transcript_0	0.620423	-1.69867	3	3	pseudo_transcript_0	0.834411	2.11193	3	3	pseudo_transcript_0	0.777115	-3.21461	2	2	pseudo_transcript_0	0.644664	1.02506	1	1	pseudo_transcript_0	0.743983	-0.933785	2.66667	2.66667	pseudo_transcript_0pseudo_transcript_0pseudo_transcript_0
pseudo_11690	0.640677	-3.58018	4	4	pseudo_transcript_0	0.0273003	-7.79919	3	3	pseudo_transcript_0	0.977292	0.087762	1	1	pseudo_transcript_0	0.469471	2.74352	1	1	pseudo_transcript_0	0.548423	-3.76387	2.66667	2.66667	pseudo_transcript_0pseudo_transcript_0pseudo_transcript_0	0.234349	5.49235	3	3	pseudo_transcript_0	0.165456	4.46343	3	3	pseudo_transcript_0	0.703987	-1.86064	3	3	pseudo_transcript_0	0.487228	1.4069	1	1	pseudo_transcript_0	0.367931	2.69838	3	3	pseudo_transcript_0pseudo_transcript_0pseudo_transcript_0	0.406316	2.94853	3	3	pseudo_transcript_0	0.263345	-5.03452	2	2	pseudo_transcript_0	0.758402	-2.23757	3	3	pseudo_transcript_0	0.108387	6.53172	1	1	pseudo_transcript_0	0.476021	-1.44119	2.66667	2.66667	pseudo_transcript_0pseudo_transcript_0pseudo_transcript_0
pseudo_11691	0.241122	8.59391	4	4	pseudo_transcript_0	0.722293	2.22114	3	3	pseudo_transcript_0	0.374404	2.4581	2	2	pseudo_transcript_0	0.973125	0.354263	1	1	pseudo_transcript_0	0.44594	4.42439	3	3	pseudo_transcript_0pseudo_transcript_0pseudo_transcript_0	0.167053	-3.59279	4	4	pseudo_transcript_0	0.348382	-3.48202	3	3	pseudo_transcript_0	0.120548	-8.58053	5	5	pseudo_transcript_0	0.17174	-4.24212	3	3	pseudo_transcript_0	0.211994	-5.21845	4	4	pseudo_transcript_0pseudo_transcript_0pseudo_transcript_0	0.81107	1.10152	4	4	pseudo_transcript_0	0.716921	-0.76818	3	3	pseudo_transcript_0	0.400885	-8.97474	5	5	pseudo_transcript_0	0.142443	-4.10325	2	2	pseudo_transcript_0	0.642959	-2.88047	4	4	pseudo_transcript_0pseudo_transcript_0pseudo_transcript_0
pseudo_11692	0.621117	-3.9306	5	5	pseudo_transcript_0	0.280249	9.70575	5	5	pseudo_transcript_0	0.36937	3.9677	4	4	pseudo_transcript_0	0.364364	3.21381	4	4	pseudo_transcript_0	0.423579	3.24762	4.66667	4.66667	pseudo_transcript_0pseudo_transcript_0pseudo_transcript_0	0.645101	2.25827	4	4	pseudo_transcript_0	0.572167	1.28017	3	3	pseudo_transcript_0	0.878781	-2.78055	5	5	pseudo_transcript_0	0.589908	0.466475	3	3	pseudo_transcript_0	0.698683	0.252628	4	4	pseudo_transcript_0pseudo_transcript_0pseudo_transcript_0	0.783985	-2.01121	5	5	pseudo_transcript_0	0.121717	8.0104	5	5	pseudo_transcript_0	0.434918	1.65598	5	5	pseudo_transcript_0	0.32955	2.49016	5	5	pseudo_transcript_0	0.446873	2.55172	5	5	pseudo_transcript_0pseudo_transcript_0pseudo_transcript_0
pseudo_11693	0.0665675	-6.14268	3	3	pseudo_transcript_1	0.473225	-2.76861	5	5	pseudo_transcript_0	0.0585405	9.14983	3	3	pseudo_transcript_0	0.447253	2.7473	3	3	pseudo_transcript_0	0.199444	0.0795109	3.66667	3.66667	pseudo_transcript_1pseudo_transcript_0pseudo_transcript_0	0.549884	-3.78925	4	4	pseudo_transcript_0	0.410298	0.71265	5	5	pseudo_transcript_0	0.283704	-5.38884	3	3	pseudo_transcript_1	0.11337	-4.40724	2	2	pseudo_transcript_1	0.414629	-2.82181	4	4	pseudo_transcript_0pseudo_transcript_0pseudo_transcript_1	0.0324842	-7.22939	3	3	pseudo_transcript_1	0.634145	-1.30074	5	5	pseudo_transcript_0	0.149801	2.4604	3	3	pseudo_transcript_0	0.0554624	-4.68378	2	2	pseudo_transcript_1	0.272143	-2.02325	3.66667	3.66667	pseudo_transcript_1pseudo_transcript_0pseudo_transcript_0
pseudo_11694	0.280031	-1.43492	4	4	pseudo_transcript_0	0.570452	6.87468	4	4	pseudo_transcript_0	0.426761	2.18379	3	3	pseudo_transcript_0	0.582045	2.20734	2	2	pseudo_transcript_0	0.425748	2.54118	3.66667	3.66667	pseudo_transcript_0pseudo_transcript_0pseudo_transcript_0	0.920126	-0.640408	5	5	pseudo_transcript_0	0.0783586	-9.222	4	4	pseudo_transcript_0	0.667647	-2.49849	3	3	pseudo_transcript_0	0.202512	-3.22302	3	3	pseudo_transcript_0	0.555377	-4.1203	4	4	pseudo_transcript_0pseudo_transcript_0pseudo_transcript_0	0.3625	-1.26582	5	5	pseudo_transcript_0	0.43576	-0.805671	5	5	pseudo_transcript_0	0.58607	-0.887523	4	4	pseudo_transcript_0	0.366624	-1.84029	4	4	pseudo_transcript_0	0.461443	-0.986338	4.66667	4.66667	pseudo_transcript_0pseudo_transcript_0pseudo_transcript_0
pseudo_11695	0.227222	-3.00127	4	4	pseudo_transcript_0	0.334986	-1.45208	4	4	pseudo_transcript_0	0.994759	-0.0855396	3	3	pseudo_transcript_0	0.320728	-1.2727	2	2	pseudo_transcript_0	0.518989	-1.51296	3.66667	3.66667	pseudo_transcript_0pseudo_transcript_0pseudo_transcript_0	0.714314	-1.82113	4	4	pseudo_transcript_0	0.559536	4.22023	5	5	pseudo_transcript_0	0.853992	-2.53848	4	4	pseudo_transcript_0	0.904761	-1.13271	3	3	pseudo_transcript_0	0.709281	-0.0464611	4.33333	4.33333	pseudo_transcript_0pseudo_transcript_0pseudo_transcript_0	0.219623	-4.67069	4	4	pseudo_transcript_0	0.761727	-0.36718	4	4	pseudo_transcript_0	0.958728	-2.13846	3	3	pseudo_transcript_0	0.293657	-3.01579	2	2	pseudo_transcript_0	0.646693	-2.39211	3.66667	3.66667	pseudo_transcript_0pseudo_transcript_0pseudo_transcript_0
pseudo_11696	0.766898	2.97356	4	4	pseudo_transcript_0	0.0746293	6.92048	3	3	pseudo_transcript_0	0.943905	-1.65768	4	4	pseudo_transcript_0	0.665191	1.42495	2	2	pseudo_transcript_0	0.595144	2.74545	3.66667	3.66667	pseudo_transcript_0pseudo_transcript_0pseudo_transcript_0	0.713395	-3.09685	5	5	pseudo_transcript_0	0.178597	-5.72283	2	2	pseudo_transcript_0	0.0272644	7.89047	4	4	pseudo_transcript_0	0.956018	-0.800865	2	2	pseudo_transcript_0	0.306419	-0.309736	3.66667	3.66667	pseudo_transcript_0pseudo_transcript_0pseudo_transcript_0	0.751895	0.787376	5	5	pseudo_transcript_0	0.608655	2.7367	3	3	pseudo_transcript_0	0.0841666	5.05478	4	4	pseudo_transcript_0	0.843606	0.500836	2	2	pseudo_transcript_0	0.481572	2.85962	4	4	pseudo_transcript_0pseudo_transcript_0pseudo_transcript_0
pseudo_11697	0.953358	1.93177	5	5	pseudo_transcript_0	0.600425	0.806346	4	4	pseudo_transcript_0	0.607648	3.5233	5	5	pseudo_transcript_0	0.394388	3.22986	4	4	pseudo_transcript_0	0.720477	2.08714	4.66667	4.66667	pseudo_transcript_0pseudo_transcript_0pseudo_transcript_0	0.496175	3.13336	5	5	pseudo_transcript_0	0.967478	0.0321237	3	3	pseudo_transcript_0	0.976101	-1.24425	4	4	pseudo_transcript_0	0.94959	-0.172837	2	2	pseudo_transcript_0	0.813251	0.640411	4	4	pseudo_transcript_0pseudo_transcript_0pseudo_transcript_0	0.387369	5.91851	5	5	pseudo_transcript_0	0.586357	0.765033	4	4	pseudo_transcript_0	0.312835	3.43692	5	5	pseudo_transcript_0	0.119833	4.03579	4	4	pseudo_transcript_0	0.428854	3.37349	4.66667	4.66667	pseudo_transcript_0pseudo_transcript_0pseudo_transcript_0
pseudo_11698	0.0775389	-5.05889	3	3	pseudo_transcript_0	0.124113	9.51593	4	4	pseudo_transcript_0	0.0259657	-9.82937	4	4	pseudo_transcript_0	0.0723586	-4.73197	2	2	pseudo_transcript_0	0.0758727	-1.79078	3.66667	3.66667	pseudo_transcript_0pseudo_transcript_0pseudo_transcript_0	0.526611	1.50969	3	3	pseudo_transcript_0	0.135016	-8.82025	4	4	pseudo_transcript_0	0.064571	9.88822	4	4	pseudo_transcript_0	0.382843	1.05868	3	3	pseudo_transcript_0	0.242066	0.859218	3.66667	3.66667	pseudo_transcript_0pseudo_transcript_0pseudo_transcript_0	0.372686	-3.62855	3	3	pseudo_transcript_0	0.836492	0.381163	5	5	pseudo_transcript_0	0.157083	-9.913	1	1	pseudo_transcript_0	0.205634	-3.82955	1	1	pseudo_transcript_0	0.45542	-4.38679	3	3	pseudo_transcript_0pseudo_transcript_0pseudo_transcript_0
pseudo_11699	0.804962	4.29068	4	4	pseudo_transcript_0	0.677834	2.68187	5	5	pseudo_transcript_0	0.745329	0.25825	4	4	pseudo_transcript_0	0.357571	2.53539	3	3	pseudo_transcript_0	0.742708	2.41027	4.33333	4.33333	pseudo_transcript_0pseudo_transcript_0pseudo_transcript_0	0.151743	-6.37675	4	4	pseudo_transcript_0	0.976962	-1.44093	4	4	pseudo_transcript_0	0.627055	0.86392	3	3	pseudo_transcript_0	0.403522	-2.31792	3	3	pseudo_transcript_0	0.585253	-2.31792	3.66667	3.66667	pseudo_transcript_0pseudo_transcript_0pseudo_transcript_0	0.19495	-2.40458	5	5	pseudo_transcript_0	0.547061	2.84173	5	5	pseudo_transcript_0	0.597406	1.28239	4	4	pseudo_transcript_0	0.529161	-1.26898	4	4	pseudo_transcript_0	0.446472	0.573181	4.66667	4.66667	pseudo_transcript_0pseudo_transcript_0pseudo_transcript_0
pseudo_117	0.225884	-4.23859	3	3	pseudo_transcript_0	0.882975	3.13788	2	2	pseudo_transcript_0	0.590171	-1.17143	3	3	pseudo_transcript_0	0.672942	2.0379	1	1	pseudo_transcript_0	0.566343	-0.75738	2.66667	2.66667	pseudo_transcript_0pseudo_transcript_0pseudo_transcript_0	0.944298	0.217108	3	3	pseudo_transcript_0	0.461382	-4.38179	2	2	pseudo_transcript_0	0.439759	1.92551	3	3	pseudo_transcript_0	0.456749	-2.53085	1	1	pseudo_transcript_0	0.615146	-0.746392	2.66667	2.66667	pseudo_transcript_0pseudo_transcript_0pseudo_transcript_0	0.112199	-5.86586	2	2	pseudo_transcript_0	0.502256	-1.27953	2	2	pseudo_transcript_0	0.759378	0.510643	2	2	pseudo_transcript_0	0	0	0	0	pseudo_transcript_0	0.457944	-2.21158	2	2	pseudo_transcript_0pseudo_transcript_0pseudo_transcript_0
pseudo_1170	0.320696	2.64876	4	4	pseudo_transcript_0	0.719322	3.13581	4	4	pseudo_transcript_0	0.245287	-5.76502	2	2	pseudo_transcript_0	0.836888	1.32755	2	2	pseudo_transcript_0	0.428435	0.00651657	3.33333	3.33333	pseudo_transcript_0pseudo_transcript_0pseudo_transcript_0	0.261264	-3.38629	4	4	pseudo_transcript_0	0.207303	-5.98075	4	4	pseudo_transcript_0	0.779737	0.883132	3	3	pseudo_transcript_0	0.197991	-3.4646	2	2	pseudo_transcript_0	0.416101	-2.82797	3.66667	3.66667	pseudo_transcript_0pseudo_transcript_0pseudo_transcript_0	0.665965	-1.71286	4	4	pseudo_transcript_0	0.337913	-3.02044	4	4	pseudo_transcript_0	0.430917	-5.17279	2	2	pseudo_transcript_0	0.802846	0.555647	1	1	pseudo_transcript_0	0.478265	-3.30203	3.33333	3.33333	pseudo_transcript_0pseudo_transcript_0pseudo_transcript_0
pseudo_11700	0.830186	4.72426	5	5	pseudo_transcript_0	0.344375	-1.87752	5	5	pseudo_transcript_0	0.2066	-7.30431	4	4	pseudo_transcript_0	0.387832	-1.63653	4	4	pseudo_transcript_0	0.460387	-1.48586	4.66667	4.66667	pseudo_transcript_0pseudo_transcript_0pseudo_transcript_0	0.932658	-1.29088	5	5	pseudo_transcript_0	0.440955	1.11797	5	5	pseudo_transcript_0	0.136883	5.73191	4	4	pseudo_transcript_0	0.396187	1.62864	4	4	pseudo_transcript_0	0.503498	1.853	4.66667	4.66667	pseudo_transcript_0pseudo_transcript_0pseudo_transcript_0	0.757482	2.39435	5	5	pseudo_transcript_0	0.7806	-0.345987	5	5	pseudo_transcript_0	0.878139	-1.78064	4	4	pseudo_transcript_0	0.93171	0.104471	4	4	pseudo_transcript_0	0.805407	0.0892413	4.66667	4.66667	pseudo_transcript_0pseudo_transcript_0pseudo_transcript_0
pseudo_11701	0.108547	6.77178	4	4	pseudo_transcript_0	0.795084	-0.221	4	4	pseudo_transcript_0	0.387841	-5.18144	4	4	pseudo_transcript_0	0.377004	-1.09599	3	3	pseudo_transcript_0	0.430491	0.456447	4	4	pseudo_transcript_0pseudo_transcript_0pseudo_transcript_0	0.851054	-0.151114	3	3	pseudo_transcript_0	0.649533	0.804134	3	3	pseudo_transcript_0	0.966861	-0.259181	5	5	pseudo_transcript_0	0.610187	0.868682	2	2	pseudo_transcript_0	0.822483	0.13128	3.66667	3.66667	pseudo_transcript_0pseudo_transcript_0pseudo_transcript_0	0.228348	5.59266	4	4	pseudo_transcript_0	0.845221	1.06925	4	4	pseudo_transcript_0	0.313001	-5.78678	4	4	pseudo_transcript_0	0.745393	0.480423	2	2	pseudo_transcript_0	0.46219	0.291711	4	4	pseudo_transcript_0pseudo_transcript_0pseudo_transcript_0
pseudo_11702	0.701233	2.78301	4	4	pseudo_transcript_0	0.533814	-0.609079	4	4	pseudo_transcript_0	0.70202	-2.02307	3	3	pseudo_transcript_0	0.59397	2.25781	1	1	pseudo_transcript_0	0.645689	0.0502886	3.66667	3.66667	pseudo_transcript_0pseudo_transcript_0pseudo_transcript_0	0.769846	-0.493249	3	3	pseudo_transcript_0	0.170948	6.19054	3	3	pseudo_transcript_0	0.419142	-3.15214	3	3	pseudo_transcript_0	0.865483	-0.776994	1	1	pseudo_transcript_0	0.453312	0.848383	3	3	pseudo_transcript_0pseudo_transcript_0pseudo_transcript_0	0.882424	1.87559	3	3	pseudo_transcript_0	0.295508	2.94991	4	4	pseudo_transcript_0	0.285974	-3.73101	4	4	pseudo_transcript_0	0.15918	4.91016	1	1	pseudo_transcript_0	0.487969	0.364829	3.66667	3.66667	pseudo_transcript_0pseudo_transcript_0pseudo_transcript_0
pseudo_11703	0.633449	7.46297	5	5	pseudo_transcript_0	0.378838	5.35527	4	4	pseudo_transcript_0	0.377767	-4.51652	4	4	pseudo_transcript_0	0.830769	0.891622	3	3	pseudo_transcript_0	0.463351	2.76724	4.33333	4.33333	pseudo_transcript_0pseudo_transcript_0pseudo_transcript_0	0.934218	-2.12036	4	4	pseudo_transcript_0	0.340568	-8.30315	5	5	pseudo_transcript_0	0.775248	0.708586	4	4	pseudo_transcript_0	0.679387	-1.90166	4	4	pseudo_transcript_0	0.683345	-3.23831	4.33333	4.33333	pseudo_transcript_0pseudo_transcript_0pseudo_transcript_0	0.679391	4.32873	5	5	pseudo_transcript_0	0.863518	-2.24417	5	5	pseudo_transcript_0	0.572256	-4.41039	4	4	pseudo_transcript_0	0.3557	-1.49449	4	4	pseudo_transcript_0	0.705055	-0.775277	4.66667	4.66667	pseudo_transcript_0pseudo_transcript_0pseudo_transcript_0
pseudo_11704	0.161491	-1.64435	5	5	pseudo_transcript_0	0.253169	3.8665	5	5	pseudo_transcript_0	0.600982	2.77658	3	3	pseudo_transcript_0	0.861192	0.956054	3	3	pseudo_transcript_0	0.338547	1.66624	4.33333	4.33333	pseudo_transcript_0pseudo_transcript_0pseudo_transcript_0	0.987415	0.221749	5	5	pseudo_transcript_0	0.570948	-4.13786	4	4	pseudo_transcript_0	0.754723	-1.55808	4	4	pseudo_transcript_0	0.469445	-1.93349	3	3	pseudo_transcript_0	0.771029	-1.82473	4.33333	4.33333	pseudo_transcript_0pseudo_transcript_0pseudo_transcript_0	0.232917	-3.30403	4	4	pseudo_transcript_0	0.483445	3.44661	4	4	pseudo_transcript_0	0.342299	2.17524	4	4	pseudo_transcript_0	0.670107	-0.685195	3	3	pseudo_transcript_0	0.352887	0.772608	4	4	pseudo_transcript_0pseudo_transcript_0pseudo_transcript_0
pseudo_11705	0.723197	-2.41659	4	4	pseudo_transcript_0	0.0062743	-9.94031	5	5	pseudo_transcript_0	0.598128	0.828906	3	3	pseudo_transcript_0	0.0940736	-2.81032	3	3	pseudo_transcript_0	0.442533	-3.84267	4	4	pseudo_transcript_0pseudo_transcript_0pseudo_transcript_0	0.266605	4.19345	5	5	pseudo_transcript_0	0.18867	5.5701	5	5	pseudo_transcript_0	0.672684	-2.14837	4	4	pseudo_transcript_0	0.0404235	3.20747	4	4	pseudo_transcript_0	0.375986	2.53839	4.66667	4.66667	pseudo_transcript_0pseudo_transcript_0pseudo_transcript_0	0.635933	1.42652	4	4	pseudo_transcript_0	0.0397792	-8.03955	4	4	pseudo_transcript_0	0.934123	-1.32942	4	4	pseudo_transcript_0	0.42504	1.40341	2	2	pseudo_transcript_0	0.536612	-2.64748	4	4	pseudo_transcript_0pseudo_transcript_0pseudo_transcript_0
pseudo_11706	0.22903	-4.11231	3	3	pseudo_transcript_0	0.956396	1.62688	3	3	pseudo_transcript_0	0.70202	1.40261	3	3	pseudo_transcript_0	0.966271	-0.36094	3	3	pseudo_transcript_0	0.629149	-0.36094	3	3	pseudo_transcript_0pseudo_transcript_0pseudo_transcript_0	0.751552	2.06761	3	3	pseudo_transcript_0	0.553132	1.11674	2	2	pseudo_transcript_0	0.917878	0.0451086	3	3	pseudo_transcript_0	0.317583	1.85381	2	2	pseudo_transcript_0	0.740854	1.07649	2.66667	2.66667	pseudo_transcript_0pseudo_transcript_0pseudo_transcript_0	0.416358	-2.12404	3	3	pseudo_transcript_0	0.710785	1.79033	3	3	pseudo_transcript_0	0.496776	1.39014	2	2	pseudo_transcript_0	0.237992	2.49152	2	2	pseudo_transcript_0	0.541306	0.352145	2.66667	2.66667	pseudo_transcript_0pseudo_transcript_0pseudo_transcript_0
pseudo_11707	0.235027	5.84176	4	4	pseudo_transcript_0	0.380756	-4.18436	5	5	pseudo_transcript_0	0.460284	-3.47045	5	5	pseudo_transcript_0	0.903161	1.06326	4	4	pseudo_transcript_0	0.358689	-0.604352	4.66667	4.66667	pseudo_transcript_0pseudo_transcript_0pseudo_transcript_0	0.469098	-3.77297	4	4	pseudo_transcript_0	0.218377	6.37202	4	4	pseudo_transcript_0	0.150525	11.7696	5	5	pseudo_transcript_0	0.196633	2.24996	4	4	pseudo_transcript_0	0.279333	4.78956	4.33333	4.33333	pseudo_transcript_0pseudo_transcript_0pseudo_transcript_0	0.717872	3.40813	5	5	pseudo_transcript_0	0.650019	2.59979	3	3	pseudo_transcript_0	0.590248	0.997458	2	2	pseudo_transcript_0	0.459973	1.50602	2	2	pseudo_transcript_0	0.652713	2.33513	3.33333	3.33333	pseudo_transcript_0pseudo_transcript_0pseudo_transcript_0
pseudo_11708	0.104206	-6.36416	4	4	pseudo_transcript_0	0.952819	2.10047	4	4	pseudo_transcript_0	0.810003	0.398746	2	2	pseudo_transcript_0	0.452006	-1.16718	2	2	pseudo_transcript_0	0.622343	-1.28831	3.33333	3.33333	pseudo_transcript_0pseudo_transcript_0pseudo_transcript_0	0.78693	2.35829	4	4	pseudo_transcript_0	0.683638	0.878104	4	4	pseudo_transcript_0	0.717664	0.606843	3	3	pseudo_transcript_0	0.124173	3.51375	2	2	pseudo_transcript_0	0.729411	1.28108	3.66667	3.66667	pseudo_transcript_0pseudo_transcript_0pseudo_transcript_0	0.227724	-3.45321	3	3	pseudo_transcript_0	0.592907	3.05147	4	4	pseudo_transcript_0	0.655551	0.542197	3	3	pseudo_transcript_0	0.513681	2.22333	2	2	pseudo_transcript_0	0.49206	0.0468193	3.33333	3.33333	pseudo_transcript_0pseudo_transcript_0pseudo_transcript_0
pseudo_11709	0.192569	6.10676	4	4	pseudo_transcript_0	0.228626	6.02868	4	4	pseudo_transcript_0	0.667519	-2.96247	5	5	pseudo_transcript_0	0.0113597	6.86386	3	3	pseudo_transcript_0	0.362904	3.05766	4.33333	4.33333	pseudo_transcript_0pseudo_transcript_0pseudo_transcript_0	0.215219	-6.31892	4	4	pseudo_transcript_0	0.294953	-6.07764	4	4	pseudo_transcript_0	0.702376	-3.59712	4	4	pseudo_transcript_0	0.0351694	-4.48163	4	4	pseudo_transcript_0	0.404183	-5.33123	4	4	pseudo_transcript_0pseudo_transcript_0pseudo_transcript_0	0.614159	-2.52088	5	5	pseudo_transcript_0	0.892383	-0.0120539	5	5	pseudo_transcript_0	0.783076	-1.73182	5	5	pseudo_transcript_0	0.512689	-1.42158	5	5	pseudo_transcript_0	0.763206	-1.42158	5	5	pseudo_transcript_0pseudo_transcript_0pseudo_transcript_0
pseudo_1171	0.0370608	8.93715	3	3	pseudo_transcript_0	0.193354	5.86548	3	3	pseudo_transcript_0	0.191379	-10.1795	1	1	pseudo_transcript_0	0.332507	3.26897	1	1	pseudo_transcript_0	0.140598	1.54105	2.33333	2.33333	pseudo_transcript_0pseudo_transcript_0pseudo_transcript_0	0.047652	-9.93684	2	2	pseudo_transcript_0	0.889483	-0.212173	2	2	pseudo_transcript_0	0.435676	-7.56894	4	4	pseudo_transcript_0	0.494415	-2.40306	1	1	pseudo_transcript_0	0.457604	-5.90599	2.66667	2.66667	pseudo_transcript_0pseudo_transcript_0pseudo_transcript_0	0.57522	2.94319	3	3	pseudo_transcript_0	0.242666	2.97618	4	4	pseudo_transcript_0	0.106651	-8.38416	4	4	pseudo_transcript_0	0.963838	-0.0840972	2	2	pseudo_transcript_0	0.308179	-0.821596	3.66667	3.66667	pseudo_transcript_0pseudo_transcript_0pseudo_transcript_0
pseudo_11710	0.604472	1.58537	5	5	pseudo_transcript_0	0.454834	3.57828	4	4	pseudo_transcript_0	0.0719121	7.10108	3	3	pseudo_transcript_0	0.440303	3.28451	2	2	pseudo_transcript_0	0.377073	4.08824	4	4	pseudo_transcript_0pseudo_transcript_0pseudo_transcript_0	0.930866	1.49793	5	5	pseudo_transcript_0	0.70084	1.02035	1	1	pseudo_transcript_0	0.278347	-5.5114	3	3	pseudo_transcript_0	0.937798	-0.427042	1	1	pseudo_transcript_0	0.636684	-0.997708	3	3	pseudo_transcript_0pseudo_transcript_0pseudo_transcript_0	0.508771	3.18391	4	4	pseudo_transcript_0	0.263351	7.34548	4	4	pseudo_transcript_0	0.36843	1.3349	3	3	pseudo_transcript_0	0.572148	1.50153	2	2	pseudo_transcript_0	0.380184	3.95476	3.66667	3.66667	pseudo_transcript_0pseudo_transcript_0pseudo_transcript_0
pseudo_11711	0.231791	-3.99526	4	4	pseudo_transcript_0	0.341583	5.48012	4	4	pseudo_transcript_0	0.763801	0.381942	3	3	pseudo_transcript_0	0.705218	1.74285	3	3	pseudo_transcript_0	0.445725	0.622266	3.66667	3.66667	pseudo_transcript_0pseudo_transcript_0pseudo_transcript_0	0.715254	0.991194	4	4	pseudo_transcript_0	0.801876	-2.54763	4	4	pseudo_transcript_0	0.930331	-1.03515	4	4	pseudo_transcript_0	0.993869	-0.716897	3	3	pseudo_transcript_0	0.81582	-0.863863	4	4	pseudo_transcript_0pseudo_transcript_0pseudo_transcript_0	0.506513	-3.35591	4	4	pseudo_transcript_0	0.505183	3.23796	4	4	pseudo_transcript_0	0.861137	-1.33539	3	3	pseudo_transcript_0	0.619704	0.921278	2	2	pseudo_transcript_0	0.624278	-0.484447	3.66667	3.66667	pseudo_transcript_0pseudo_transcript_0pseudo_transcript_0
pseudo_11712	0.0628108	9.08558	4	4	pseudo_transcript_0	0.422877	-0.920657	3	3	pseudo_transcript_1	0.345036	4.30495	5	5	pseudo_transcript_1	0.546096	1.69075	2	2	pseudo_transcript_0	0.276908	4.15663	4	4	pseudo_transcript_0pseudo_transcript_1pseudo_transcript_1	0.175013	-5.97966	2	2	pseudo_transcript_0	0.342553	-3.83575	4	4	pseudo_transcript_1	0.476302	3.4209	4	4	pseudo_transcript_1	0	0	0	0	pseudo_transcript_0	0.331289	-2.1315	3.33333	3.33333	pseudo_transcript_0pseudo_transcript_1pseudo_transcript_1	0.449004	5.27263	4	4	pseudo_transcript_0	0.0487777	-5.74587	3	3	pseudo_transcript_1	0.110261	7.21668	4	4	pseudo_transcript_1	0.124692	3.21629	2	2	pseudo_transcript_0	0.202681	2.24782	3.66667	3.66667	pseudo_transcript_0pseudo_transcript_1pseudo_transcript_1
pseudo_11713	0.273989	3.62208	5	5	pseudo_transcript_0	0.274163	3.85392	3	3	pseudo_transcript_0	0.236736	-9.52256	5	5	pseudo_transcript_0	0.244191	3.68284	3	3	pseudo_transcript_0	0.261629	-0.682189	4.33333	4.33333	pseudo_transcript_0pseudo_transcript_0pseudo_transcript_0	0.550726	-3.12442	4	4	pseudo_transcript_1	0.469153	-4.27542	2	2	pseudo_transcript_0	0.0236959	9.55145	5	5	pseudo_transcript_0	0.289068	-3.54473	1	1	pseudo_transcript_0	0.347858	0.717203	3.66667	3.66667	pseudo_transcript_1pseudo_transcript_0pseudo_transcript_0	0.27585	3.08436	5	5	pseudo_transcript_0	0.239411	5.16244	2	2	pseudo_transcript_1	0.629306	3.14669	4	4	pseudo_transcript_0	0.215715	3.85681	3	3	pseudo_transcript_0	0.381522	3.79783	3.66667	3.66667	pseudo_transcript_0pseudo_transcript_1pseudo_transcript_0
pseudo_11714	0.721431	-1.69871	4	4	pseudo_transcript_0	0.12719	-5.15597	4	4	pseudo_transcript_0	0.0503111	-9.63168	3	3	pseudo_transcript_0	0.0188453	-4.479	3	3	pseudo_transcript_0	0.299644	-5.49546	3.66667	3.66667	pseudo_transcript_0pseudo_transcript_0pseudo_transcript_0	0.643293	-0.825524	4	4	pseudo_transcript_0	0.970821	-1.85268	4	4	pseudo_transcript_0	0.822309	0.258853	3	3	pseudo_transcript_0	0.87873	-0.736788	3	3	pseudo_transcript_0	0.812141	-0.806451	3.66667	3.66667	pseudo_transcript_0pseudo_transcript_0pseudo_transcript_0	0.525487	-3.12744	4	4	pseudo_transcript_0	0.075739	-7.86011	4	4	pseudo_transcript_0	0.0233156	-9.6276	3	3	pseudo_transcript_0	0.019387	-5.33903	3	3	pseudo_transcript_0	0.208181	-6.87171	3.66667	3.66667	pseudo_transcript_0pseudo_transcript_0pseudo_transcript_0
pseudo_11715	0.135648	8.86756	4	4	pseudo_transcript_0	0.666459	4.72323	5	5	pseudo_transcript_0	0.735666	2.85136	4	4	pseudo_transcript_0	0.415153	2.42503	3	3	pseudo_transcript_0	0.512591	5.48071	4.33333	4.33333	pseudo_transcript_0pseudo_transcript_0pseudo_transcript_0	0.728689	-3.01186	2	2	pseudo_transcript_0	0.594801	-3.34108	5	5	pseudo_transcript_0	0.612111	1.82849	3	3	pseudo_transcript_0	0.463686	1.48392	1	1	pseudo_transcript_0	0.6452	-1.50815	3.33333	3.33333	pseudo_transcript_0pseudo_transcript_0pseudo_transcript_0	0.17393	6.09216	4	4	pseudo_transcript_0	0.8556	2.05145	5	5	pseudo_transcript_0	0.295262	4.01753	3	3	pseudo_transcript_0	0.309714	2.12917	2	2	pseudo_transcript_0	0.441598	4.05371	4	4	pseudo_transcript_0pseudo_transcript_0pseudo_transcript_0
pseudo_11716	0.973202	0.170709	4	4	pseudo_transcript_0	0.0542135	9.22421	4	4	pseudo_transcript_0	0.520849	-3.24504	3	3	pseudo_transcript_0	0.337383	3.23706	2	2	pseudo_transcript_0	0.516088	2.04996	3.66667	3.66667	pseudo_transcript_0pseudo_transcript_0pseudo_transcript_0	0.723738	1.15392	4	4	pseudo_transcript_0	0.0649988	-9.03068	5	5	pseudo_transcript_0	0.649246	-1.75724	5	5	pseudo_transcript_0	0.0438846	-3.80657	4	4	pseudo_transcript_0	0.479328	-3.21133	4.66667	4.66667	pseudo_transcript_0pseudo_transcript_0pseudo_transcript_0	0.570864	1.39861	4	4	pseudo_transcript_0	0.786307	-1.88151	5	5	pseudo_transcript_0	0.302231	-8.6128	4	4	pseudo_transcript_0	0.192079	-3.25788	4	4	pseudo_transcript_0	0.553134	-3.0319	4.33333	4.33333	pseudo_transcript_0pseudo_transcript_0pseudo_transcript_0
pseudo_11717	0.0795812	8.77378	5	5	pseudo_transcript_0	0.420967	4.60095	2	2	pseudo_transcript_0	0.592524	2.52425	4	4	pseudo_transcript_0	0.139531	4.19001	2	2	pseudo_transcript_0	0.364358	5.29966	3.66667	3.66667	pseudo_transcript_0pseudo_transcript_0pseudo_transcript_0	0.200473	-5.53499	3	3	pseudo_transcript_0	0.497489	-4.24925	2	2	pseudo_transcript_0	0.58077	2.15932	3	3	pseudo_transcript_0	0.201549	-4.92793	1	1	pseudo_transcript_0	0.426244	-2.54164	2.66667	2.66667	pseudo_transcript_0pseudo_transcript_0pseudo_transcript_0	0.639474	5.30783	5	5	pseudo_transcript_0	0.99129	0.31608	2	2	pseudo_transcript_0	0.219249	4.81204	4	4	pseudo_transcript_0	0.502685	1.1829	2	2	pseudo_transcript_0	0.616671	3.47865	3.66667	3.66667	pseudo_transcript_0pseudo_transcript_0pseudo_transcript_0
pseudo_11718	0.584851	2.19415	4	4	pseudo_transcript_0	0.0130056	9.78913	5	5	pseudo_transcript_0	0.507381	-4.64902	2	2	pseudo_transcript_0	0.254491	3.85992	1	1	pseudo_transcript_0	0.368412	2.44475	3.66667	3.66667	pseudo_transcript_0pseudo_transcript_0pseudo_transcript_0	0.829613	0.973907	5	5	pseudo_transcript_0	0.113969	-8.15546	4	4	pseudo_transcript_0	0.77244	-1.80567	4	4	pseudo_transcript_0	0.0919952	-3.52249	3	3	pseudo_transcript_0	0.572007	-2.99574	4.33333	4.33333	pseudo_transcript_0pseudo_transcript_0pseudo_transcript_0	0.73759	1.93335	5	5	pseudo_transcript_0	0.36009	3.07509	5	5	pseudo_transcript_0	0.191015	-6.15396	3	3	pseudo_transcript_0	0.816538	0.0501179	3	3	pseudo_transcript_0	0.429565	-0.38184	4.33333	4.33333	pseudo_transcript_0pseudo_transcript_0pseudo_transcript_0
pseudo_11719	0.60443	-0.824948	3	3	pseudo_transcript_0	0.0372097	-6.19522	3	3	pseudo_transcript_0	0.780515	2.05248	2	2	pseudo_transcript_0	0.518515	-0.950021	2	2	pseudo_transcript_0	0.474052	-1.6559	2.66667	2.66667	pseudo_transcript_0pseudo_transcript_0pseudo_transcript_0	0.644197	-0.997632	4	4	pseudo_transcript_0	0.765391	-1.5693	4	4	pseudo_transcript_0	0.685207	-0.961	3	3	pseudo_transcript_0	0.794745	-0.280511	3	3	pseudo_transcript_0	0.698265	-1.17598	3.66667	3.66667	pseudo_transcript_0pseudo_transcript_0pseudo_transcript_0	0.301546	-1.20483	4	4	pseudo_transcript_0	0.0447094	-7.19044	4	4	pseudo_transcript_0	0.930882	-0.451478	3	3	pseudo_transcript_0	0.619894	-1.34154	3	3	pseudo_transcript_0	0.425713	-2.94891	3.66667	3.66667	pseudo_transcript_0pseudo_transcript_0pseudo_transcript_0
pseudo_1172	0.900572	1.07279	4	4	pseudo_transcript_0	0.621381	3.03892	4	4	pseudo_transcript_0	0.302447	-4.01006	3	3	pseudo_transcript_0	0.265534	-1.73946	2	2	pseudo_transcript_0	0.608133	0.0338836	3.66667	3.66667	pseudo_transcript_0pseudo_transcript_0pseudo_transcript_0	0.704933	-1.12492	4	4	pseudo_transcript_0	0.330934	-6.0888	4	4	pseudo_transcript_0	0.483905	-4.83123	4	4	pseudo_transcript_0	0.549676	-1.75459	3	3	pseudo_transcript_0	0.506591	-4.01498	4	4	pseudo_transcript_0pseudo_transcript_0pseudo_transcript_0	0.876471	-3.3613	5	5	pseudo_transcript_0	0.442945	-3.08549	4	4	pseudo_transcript_0	0.0506822	-9.97691	4	4	pseudo_transcript_0	0.127863	-3.407	4	4	pseudo_transcript_0	0.456699	-5.47457	4.33333	4.33333	pseudo_transcript_0pseudo_transcript_0pseudo_transcript_0
pseudo_11720	0.6722	1.73776	5	5	pseudo_transcript_0	0.764726	1.98671	3	3	pseudo_transcript_0	0.561622	2.04117	2	2	pseudo_transcript_0	0.28906	3.16993	2	2	pseudo_transcript_0	0.666182	1.92188	3.33333	3.33333	pseudo_transcript_0pseudo_transcript_0pseudo_transcript_0	0.800749	-2.41208	5	5	pseudo_transcript_0	0.77534	-2.02624	3	3	pseudo_transcript_0	0.259095	-5.44299	3	3	pseudo_transcript_0	0.658091	-1.96626	2	2	pseudo_transcript_0	0.611728	-3.29377	3.66667	3.66667	pseudo_transcript_0pseudo_transcript_0pseudo_transcript_0	0.468631	-0.843619	5	5	pseudo_transcript_0	0.75932	-0.936802	3	3	pseudo_transcript_0	0.647337	-2.18055	4	4	pseudo_transcript_0	0.984043	-0.760356	3	3	pseudo_transcript_0	0.625096	-1.32033	4	4	pseudo_transcript_0pseudo_transcript_0pseudo_transcript_0
pseudo_11721	0.148348	8.8848	5	5	pseudo_transcript_0	0.710471	1.4745	3	3	pseudo_transcript_0	0.845078	0.215909	3	3	pseudo_transcript_0	0.257209	4.151	2	2	pseudo_transcript_0	0.567966	3.52507	3.66667	3.66667	pseudo_transcript_0pseudo_transcript_0pseudo_transcript_0	0.961688	0.211668	3	3	pseudo_transcript_0	0.48304	-4.00057	4	4	pseudo_transcript_0	0.5136	-2.49633	5	5	pseudo_transcript_0	0.82025	-1.32817	3	3	pseudo_transcript_0	0.652776	-2.09508	4	4	pseudo_transcript_0pseudo_transcript_0pseudo_transcript_0	0.112749	9.57494	5	5	pseudo_transcript_0	0.514519	-2.55246	3	3	pseudo_transcript_0	0.491986	-2.4234	5	5	pseudo_transcript_0	0.849309	-0.316314	3	3	pseudo_transcript_0	0.373085	1.53302	4.33333	4.33333	pseudo_transcript_0pseudo_transcript_0pseudo_transcript_0
pseudo_11722	0.849341	-0.463897	1	1	pseudo_transcript_0	0.524844	-1.85596	4	4	pseudo_transcript_0	0.2888	-4.02995	3	3	pseudo_transcript_0	0.476806	2.71078	1	1	pseudo_transcript_0	0.554329	-2.1166	2.66667	2.66667	pseudo_transcript_0pseudo_transcript_0pseudo_transcript_0	0.571732	-2.89108	3	3	pseudo_transcript_0	0.40522	3.09165	4	4	pseudo_transcript_0	0.519713	-4.88324	4	4	pseudo_transcript_0	0.229372	-2.36071	3	3	pseudo_transcript_0	0.498888	-1.56089	3.66667	3.66667	pseudo_transcript_0pseudo_transcript_0pseudo_transcript_0	0.288355	-3.73827	3	3	pseudo_transcript_0	0.975395	1.28829	3	3	pseudo_transcript_0	0.093635	-9.14094	4	4	pseudo_transcript_0	0.539278	-1.91361	2	2	pseudo_transcript_0	0.452461	-3.86364	3.33333	3.33333	pseudo_transcript_0pseudo_transcript_0pseudo_transcript_0
pseudo_11723	0.166794	7.54079	4	4	pseudo_transcript_0	0.332183	5.27199	4	4	pseudo_transcript_1	0.47912	-3.48091	3	3	pseudo_transcript_1	0.126523	4.05747	2	2	pseudo_transcript_0	0.326032	3.11062	3.66667	3.66667	pseudo_transcript_0pseudo_transcript_1pseudo_transcript_1	0.0320235	-9.53304	4	4	pseudo_transcript_0	0.143922	6.11027	2	2	pseudo_transcript_1	0.274297	3.56857	3	3	pseudo_transcript_1	0.0746994	-4.70733	2	2	pseudo_transcript_0	0.150081	0.0485993	3	3	pseudo_transcript_0pseudo_transcript_1pseudo_transcript_1	0.190874	-2.51668	4	4	pseudo_transcript_0	0.0194857	9.37134	4	4	pseudo_transcript_1	0.901389	-0.167119	3	3	pseudo_transcript_1	0.099352	3.3601	3	3	pseudo_transcript_1	0.370583	2.22918	3.66667	3.66667	pseudo_transcript_0pseudo_transcript_1pseudo_transcript_1
pseudo_11724	0.387931	-3.41647	4	4	pseudo_transcript_0	0.330943	-1.69132	4	4	pseudo_transcript_0	0.111535	10.2166	4	4	pseudo_transcript_0	0.767229	-0.599951	3	3	pseudo_transcript_0	0.276803	1.70294	4	4	pseudo_transcript_0pseudo_transcript_0pseudo_transcript_0	0.290684	-3.7289	4	4	pseudo_transcript_0	0.674238	-1.28791	4	4	pseudo_transcript_0	0.336811	-2.94208	4	4	pseudo_transcript_0	0.271645	-2.41327	4	4	pseudo_transcript_0	0.433911	-2.65297	4	4	pseudo_transcript_0pseudo_transcript_0pseudo_transcript_0	0.0707261	-8.11887	4	4	pseudo_transcript_0	0.459339	-3.24287	4	4	pseudo_transcript_0	0.207642	1.64231	4	4	pseudo_transcript_0	0.272204	-2.39934	3	3	pseudo_transcript_0	0.245902	-3.23981	4	4	pseudo_transcript_0pseudo_transcript_0pseudo_transcript_0
pseudo_11725	0.937419	1.83754	5	5	pseudo_transcript_0	0.35637	-3.19594	3	3	pseudo_transcript_0	0.427022	1.61144	5	5	pseudo_transcript_0	0.975383	0.478291	3	3	pseudo_transcript_0	0.573604	0.0843436	4.33333	4.33333	pseudo_transcript_0pseudo_transcript_0pseudo_transcript_0	0.291617	9.94535	5	5	pseudo_transcript_0	0.169562	4.45771	3	3	pseudo_transcript_0	0.551925	1.92343	4	4	pseudo_transcript_0	0.493549	0.99546	2	2	pseudo_transcript_0	0.337702	5.44216	4	4	pseudo_transcript_0pseudo_transcript_0pseudo_transcript_0	0.198226	9.11642	5	5	pseudo_transcript_0	0.771874	1.22615	3	3	pseudo_transcript_0	0.116294	3.34213	4	4	pseudo_transcript_0	0.14484	3.44533	3	3	pseudo_transcript_0	0.362131	4.56157	4	4	pseudo_transcript_0pseudo_transcript_0pseudo_transcript_0
pseudo_11726	0.193764	-4.18584	3	3	pseudo_transcript_0	0.109059	8.74693	2	2	pseudo_transcript_0	0.868278	-0.374164	3	3	pseudo_transcript_0	0.903022	0.115773	2	2	pseudo_transcript_0	0.390367	1.39564	2.66667	2.66667	pseudo_transcript_0pseudo_transcript_0pseudo_transcript_0	0.266729	3.93823	3	3	pseudo_transcript_0	0.179185	-8.33594	2	2	pseudo_transcript_0	0.65536	-2.58491	3	3	pseudo_transcript_0	0.5262	-2.32675	1	1	pseudo_transcript_0	0.367091	-2.32754	2.66667	2.66667	pseudo_transcript_0pseudo_transcript_0pseudo_transcript_0	0.691756	-0.701659	2	2	pseudo_transcript_0	0.900184	0.789846	3	3	pseudo_transcript_0	0.738516	-3.21384	3	3	pseudo_transcript_0	0.684959	0.915228	1	1	pseudo_transcript_0	0.776819	-1.04189	2.66667	2.66667	pseudo_transcript_0pseudo_transcript_0pseudo_transcript_0
pseudo_11727	0.0599892	-6.19758	3	3	pseudo_transcript_0	0.323562	7.94179	4	4	pseudo_transcript_0	0.0724325	-7.38098	3	3	pseudo_transcript_0	0.520332	-0.996968	2	2	pseudo_transcript_0	0.151995	-1.87892	3.33333	3.33333	pseudo_transcript_0pseudo_transcript_0pseudo_transcript_0	0.477651	-1.70005	4	4	pseudo_transcript_0	0.0603305	-8.85628	4	4	pseudo_transcript_0	0.469891	2.92871	4	4	pseudo_transcript_0	0.483036	-1.97889	3	3	pseudo_transcript_0	0.335957	-2.54254	4	4	pseudo_transcript_0pseudo_transcript_0pseudo_transcript_0	0.0150654	-8.56815	3	3	pseudo_transcript_0	0.390556	-2.04949	4	4	pseudo_transcript_0	0.360719	-5.30053	3	3	pseudo_transcript_0	0.146488	-4.31359	2	2	pseudo_transcript_0	0.255447	-5.30606	3.33333	3.33333	pseudo_transcript_0pseudo_transcript_0pseudo_transcript_0
pseudo_11728	0.0112647	9.85517	3	3	pseudo_transcript_1	0.314788	5.23641	4	4	pseudo_transcript_0	0.362619	-5.06816	2	2	pseudo_transcript_1	0.340477	3.21751	1	1	pseudo_transcript_1	0.229557	3.34114	3	3	pseudo_transcript_1pseudo_transcript_0pseudo_transcript_1	0.023573	-10.8175	2	2	pseudo_transcript_1	0.842339	0.365132	2	2	pseudo_transcript_1	0.410204	3.5837	4	4	pseudo_transcript_0	0	0	0	0	pseudo_transcript_1	0.425372	-2.28955	2.66667	2.66667	pseudo_transcript_1pseudo_transcript_1pseudo_transcript_0	0.131333	9.373	4	4	pseudo_transcript_0	0.230448	5.88159	4	4	pseudo_transcript_0	0.114834	4.65091	4	4	pseudo_transcript_0	0.219627	3.82071	1	1	pseudo_transcript_1	0.158872	6.63516	4	4	pseudo_transcript_0pseudo_transcript_0pseudo_transcript_0
pseudo_11729	0.481112	2.60724	5	5	pseudo_transcript_0	0.280435	-2.24384	4	4	pseudo_transcript_0	0.430896	4.60155	2	2	pseudo_transcript_0	0.635757	2.12982	1	1	pseudo_transcript_0	0.397481	1.65498	3.66667	3.66667	pseudo_transcript_0pseudo_transcript_0pseudo_transcript_0	0.274963	3.76885	3	3	pseudo_transcript_0	0.374121	3.91358	5	5	pseudo_transcript_0	0.386979	-7.84216	4	4	pseudo_transcript_0	0.962353	-0.47323	3	3	pseudo_transcript_0	0.345354	-0.0532444	4	4	pseudo_transcript_0pseudo_transcript_0pseudo_transcript_0	0.17246	3.27968	5	5	pseudo_transcript_0	0.948431	2.22868	4	4	pseudo_transcript_0	0.746169	-4.56006	4	4	pseudo_transcript_0	0.643297	-0.0457993	4	4	pseudo_transcript_0	0.622353	0.316101	4.33333	4.33333	pseudo_transcript_0pseudo_transcript_0pseudo_transcript_0
pseudo_1173	0.637806	-1.09495	1	1	pseudo_transcript_0	0.201609	5.90489	3	3	pseudo_transcript_0	0.660226	3.53407	2	2	pseudo_transcript_0	0.509303	-1.04845	1	1	pseudo_transcript_0	0.499881	2.78134	2	2	pseudo_transcript_0pseudo_transcript_0pseudo_transcript_0	0.0916632	-9.32149	4	4	pseudo_transcript_0	0.444975	-4.4369	2	2	pseudo_transcript_0	0.54072	2.04098	2	2	pseudo_transcript_0	0.175965	4.05574	1	1	pseudo_transcript_0	0.359119	-3.9058	2.66667	2.66667	pseudo_transcript_0pseudo_transcript_0pseudo_transcript_0	0.0386391	-10.0239	4	4	pseudo_transcript_0	0.748906	1.66545	3	3	pseudo_transcript_0	0.277925	5.32028	2	2	pseudo_transcript_0	0.333318	2.88405	1	1	pseudo_transcript_0	0.355157	-1.01273	3	3	pseudo_transcript_0pseudo_transcript_0pseudo_transcript_0
pseudo_11730	0.0508159	7.0749	3	3	pseudo_transcript_0	0.208464	6.49186	2	2	pseudo_transcript_0	0.646649	-3.34203	4	4	pseudo_transcript_0	0.254491	3.85992	1	1	pseudo_transcript_0	0.301976	3.40824	3	3	pseudo_transcript_0pseudo_transcript_0pseudo_transcript_0	0.809051	-1.3912	2	2	pseudo_transcript_0	0.826741	-1.11787	2	2	pseudo_transcript_0	0.209755	4.42477	3	3	pseudo_transcript_0	0.92267	0.0165304	1	1	pseudo_transcript_0	0.615183	0.638567	2.33333	2.33333	pseudo_transcript_0pseudo_transcript_0pseudo_transcript_0	0.339277	2.51562	4	4	pseudo_transcript_0	0.429371	3.21133	3	3	pseudo_transcript_0	0.577629	1.1157	3	3	pseudo_transcript_0	0.732445	1.39458	2	2	pseudo_transcript_0	0.448759	2.28089	3.33333	3.33333	pseudo_transcript_0pseudo_transcript_0pseudo_transcript_0
pseudo_11731	0.479808	2.66403	4	4	pseudo_transcript_0	0.538958	-1.18282	3	3	pseudo_transcript_0	0.827124	-2.40608	3	3	pseudo_transcript_0	0.353999	-1.05523	3	3	pseudo_transcript_0	0.615297	-0.308291	3.33333	3.33333	pseudo_transcript_0pseudo_transcript_0pseudo_transcript_0	0.356639	-2.85033	4	4	pseudo_transcript_0	0.240987	5.30295	2	2	pseudo_transcript_0	0.426498	3.45941	3	3	pseudo_transcript_0	0.793089	0.239123	2	2	pseudo_transcript_0	0.341375	1.97067	3	3	pseudo_transcript_0pseudo_transcript_0pseudo_transcript_0	0.764975	-0.263205	4	4	pseudo_transcript_0	0.318882	5.08329	2	2	pseudo_transcript_0	0.69604	0.798555	3	3	pseudo_transcript_0	0.821674	-0.503776	1	1	pseudo_transcript_0	0.593299	1.87288	3	3	pseudo_transcript_0pseudo_transcript_0pseudo_transcript_0
pseudo_11732	0.695127	1.87496	4	4	pseudo_transcript_0	0.753597	4.29811	4	4	pseudo_transcript_0	0.488246	1.39163	2	2	pseudo_transcript_0	0.925241	0.9915	2	2	pseudo_transcript_0	0.645657	2.52157	3.33333	3.33333	pseudo_transcript_0pseudo_transcript_0pseudo_transcript_0	0.3145	-3.43408	3	3	pseudo_transcript_0	0.303014	-6.08722	4	4	pseudo_transcript_0	0.320988	2.71636	2	2	pseudo_transcript_0	0.660039	-1.85587	2	2	pseudo_transcript_0	0.312834	-2.26831	3	3	pseudo_transcript_0pseudo_transcript_0pseudo_transcript_0	0.523956	-1.10596	4	4	pseudo_transcript_0	0.527425	-1.80942	4	4	pseudo_transcript_0	0.152294	3.85322	2	2	pseudo_transcript_0	0.578835	-0.987947	2	2	pseudo_transcript_0	0.401225	0.312615	3.33333	3.33333	pseudo_transcript_0pseudo_transcript_0pseudo_transcript_0
pseudo_11733	0.454897	5.5931	4	4	pseudo_transcript_0	0.432938	4.79122	3	3	pseudo_transcript_0	0.719857	-1.1812	1	1	pseudo_transcript_0	0	0	0	0	pseudo_transcript_0	0.535897	3.0677	2.66667	2.66667	pseudo_transcript_0pseudo_transcript_0pseudo_transcript_0	0.477261	-4.70135	4	4	pseudo_transcript_0	0.0746182	-6.76652	3	3	pseudo_transcript_0	0.278371	-8.47978	4	4	pseudo_transcript_0	0.075139	-4.68619	2	2	pseudo_transcript_0	0.27675	-6.64922	3.66667	3.66667	pseudo_transcript_0pseudo_transcript_0pseudo_transcript_0	0.843059	2.0728	5	5	pseudo_transcript_0	0.51643	-4.86296	5	5	pseudo_transcript_0	0.272242	-8.96166	4	4	pseudo_transcript_0	0.13906	-3.89647	4	4	pseudo_transcript_0	0.54391	-3.91727	4.66667	4.66667	pseudo_transcript_0pseudo_transcript_0pseudo_transcript_0
pseudo_11734	0.496997	0.625445	5	5	pseudo_transcript_0	0.197534	-4.45213	4	4	pseudo_transcript_0	0.924126	0.13976	3	3	pseudo_transcript_0	0.217521	-1.61613	3	3	pseudo_transcript_0	0.539552	-1.22898	4	4	pseudo_transcript_0pseudo_transcript_0pseudo_transcript_0	0.658723	3.08584	4	4	pseudo_transcript_0	0.813571	-2.55178	5	5	pseudo_transcript_0	0.408815	-5.22526	4	4	pseudo_transcript_0	0.444215	0.796816	3	3	pseudo_transcript_0	0.627036	-1.56374	4.33333	4.33333	pseudo_transcript_0pseudo_transcript_0pseudo_transcript_0	0.847581	3.93765	5	5	pseudo_transcript_0	0.152768	-7.07247	5	5	pseudo_transcript_0	0.353674	-3.07641	5	5	pseudo_transcript_0	0.133298	-2.90177	5	5	pseudo_transcript_0	0.451341	-2.07041	5	5	pseudo_transcript_0pseudo_transcript_0pseudo_transcript_0
pseudo_11735	0.68904	-1.30112	4	4	pseudo_transcript_0	0.917862	0.214798	2	2	pseudo_transcript_0	0.309145	5.06551	2	2	pseudo_transcript_0	0.93209	0.151516	1	1	pseudo_transcript_0	0.638683	1.3264	2.66667	2.66667	pseudo_transcript_0pseudo_transcript_0pseudo_transcript_0	0.0961609	7.88949	3	3	pseudo_transcript_0	0.936064	-1.01038	4	4	pseudo_transcript_0	0.630465	-3.67214	2	2	pseudo_transcript_0	0.119937	5.73018	1	1	pseudo_transcript_0	0.55423	1.06899	3	3	pseudo_transcript_0pseudo_transcript_0pseudo_transcript_0	0.0560754	8.03469	3	3	pseudo_transcript_0	0.735643	-2.97627	4	4	pseudo_transcript_0	0.587127	0.917446	3	3	pseudo_transcript_0	0.0726297	4.4119	2	2	pseudo_transcript_0	0.459615	1.99196	3.33333	3.33333	pseudo_transcript_0pseudo_transcript_0pseudo_transcript_0
pseudo_11736	0.628867	-1.2744	3	3	pseudo_transcript_0	0.538739	-1.24789	4	4	pseudo_transcript_0	0.759422	-2.68325	3	3	pseudo_transcript_0	0.649957	-0.592181	1	1	pseudo_transcript_0	0.642343	-1.73518	3.33333	3.33333	pseudo_transcript_0pseudo_transcript_0pseudo_transcript_0	0.0232459	10.9589	2	2	pseudo_transcript_0	0.212906	3.77548	4	4	pseudo_transcript_0	0.607985	-3.07184	4	4	pseudo_transcript_0	0.150448	2.68014	2	2	pseudo_transcript_0	0.281379	3.88751	3.33333	3.33333	pseudo_transcript_0pseudo_transcript_0pseudo_transcript_0	0.0662231	9.28162	2	2	pseudo_transcript_0	0.59831	2.89897	5	5	pseudo_transcript_0	0.501584	-4.94671	4	4	pseudo_transcript_0	0.723242	0.731151	2	2	pseudo_transcript_0	0.388706	2.41129	3.66667	3.66667	pseudo_transcript_0pseudo_transcript_0pseudo_transcript_0
pseudo_11737	0.0873171	-6.69682	2	2	pseudo_transcript_0	0.604878	3.86838	2	2	pseudo_transcript_0	0.0936361	-7.10173	3	3	pseudo_transcript_0	0.489169	-1.15134	1	1	pseudo_transcript_0	0.261944	-3.31006	2.33333	2.33333	pseudo_transcript_0pseudo_transcript_0pseudo_transcript_0	0.290684	-6.12372	4	4	pseudo_transcript_0	0.163207	-6.44796	3	3	pseudo_transcript_0	0.970706	-0.137643	3	3	pseudo_transcript_0	0.191838	-2.9545	3	3	pseudo_transcript_0	0.474865	-4.23644	3.33333	3.33333	pseudo_transcript_0pseudo_transcript_0pseudo_transcript_0	0.0197153	-10.942	4	4	pseudo_transcript_0	0.214509	-3.90804	3	3	pseudo_transcript_0	0.0645447	-7.49414	3	3	pseudo_transcript_0	0.0224891	-6.14453	3	3	pseudo_transcript_0	0.0995896	-7.44806	3.33333	3.33333	pseudo_transcript_0pseudo_transcript_0pseudo_transcript_0
pseudo_11738	0.524079	5.40197	4	4	pseudo_transcript_0	0.608993	3.9243	3	3	pseudo_transcript_0	0.341736	-3.85103	3	3	pseudo_transcript_0	0.988146	0.72953	3	3	pseudo_transcript_0	0.491603	1.82508	3.33333	3.33333	pseudo_transcript_0pseudo_transcript_0pseudo_transcript_0	0.85848	-1.96066	4	4	pseudo_transcript_0	0.0886812	-8.7929	5	5	pseudo_transcript_0	0.510242	-3.05787	4	4	pseudo_transcript_0	0.82025	-1.02997	3	3	pseudo_transcript_0	0.485801	-4.60381	4.33333	4.33333	pseudo_transcript_0pseudo_transcript_0pseudo_transcript_0	0.790045	3.69903	5	5	pseudo_transcript_0	0.257556	-5.54611	5	5	pseudo_transcript_0	0.120911	-7.17087	4	4	pseudo_transcript_0	0.369387	-1.56898	4	4	pseudo_transcript_0	0.389504	-3.00598	4.66667	4.66667	pseudo_transcript_0pseudo_transcript_0pseudo_transcript_0
pseudo_11739	0.904772	1.98621	4	4	pseudo_transcript_0	0.688383	3.46294	2	2	pseudo_transcript_0	0.206097	5.17768	3	3	pseudo_transcript_0	0.540522	1.84147	2	2	pseudo_transcript_0	0.599751	3.54228	3	3	pseudo_transcript_0pseudo_transcript_0pseudo_transcript_0	0.456811	-3.27114	4	4	pseudo_transcript_0	0.288113	-5.08679	3	3	pseudo_transcript_0	0.448015	-5.44142	4	4	pseudo_transcript_0	0.725528	-1.56123	2	2	pseudo_transcript_0	0.397646	-4.59978	3.66667	3.66667	pseudo_transcript_0pseudo_transcript_0pseudo_transcript_0	0.500124	-0.550582	5	5	pseudo_transcript_0	0.496502	-4.526	4	4	pseudo_transcript_0	0.589547	-0.454032	4	4	pseudo_transcript_0	0.778466	-1.03066	4	4	pseudo_transcript_0	0.528724	-1.84354	4.33333	4.33333	pseudo_transcript_0pseudo_transcript_0pseudo_transcript_0
pseudo_1174	0.455262	5.37674	5	5	pseudo_transcript_0	0.286339	-2.39326	3	3	pseudo_transcript_0	0.113813	6.75729	3	3	pseudo_transcript_0	0.720994	1.56545	2	2	pseudo_transcript_0	0.285138	3.24692	3.66667	3.66667	pseudo_transcript_0pseudo_transcript_0pseudo_transcript_0	0.396094	2.80141	3	3	pseudo_transcript_0	0.577826	-1.94662	5	5	pseudo_transcript_0	0.948196	-1.26708	3	3	pseudo_transcript_0	0.559976	0.412395	3	3	pseudo_transcript_0	0.640705	-0.137432	3.66667	3.66667	pseudo_transcript_0pseudo_transcript_0pseudo_transcript_0	0.17246	7.98196	5	5	pseudo_transcript_0	0.184894	-2.50498	5	5	pseudo_transcript_0	0.139378	10.8208	5	5	pseudo_transcript_0	0.179656	0.805459	5	5	pseudo_transcript_0	0.165577	5.43261	5	5	pseudo_transcript_0pseudo_transcript_0pseudo_transcript_0
pseudo_11740	0.494747	-0.953872	3	3	pseudo_transcript_1	0.549465	4.56906	3	3	pseudo_transcript_1	0.638624	2.73741	3	3	pseudo_transcript_1	0.291615	2.79412	2	2	pseudo_transcript_0	0.560946	2.11753	3	3	pseudo_transcript_1pseudo_transcript_1pseudo_transcript_1	0.171022	4.74238	5	5	pseudo_transcript_0	0.207867	-5.89621	3	3	pseudo_transcript_1	0.156606	-6.60414	4	4	pseudo_transcript_1	0.278882	1.90516	2	2	pseudo_transcript_0	0.178498	-2.58599	4	4	pseudo_transcript_0pseudo_transcript_1pseudo_transcript_1	0.500085	3.089	3	3	pseudo_transcript_1	0.472149	-1.36277	3	3	pseudo_transcript_1	0.4153	-4.29911	4	4	pseudo_transcript_1	0.0531127	3.3705	3	3	pseudo_transcript_0	0.462512	-0.85763	3.33333	3.33333	pseudo_transcript_1pseudo_transcript_1pseudo_transcript_1
pseudo_11741	0.0447207	-7.80195	4	4	pseudo_transcript_0	0.181088	6.07532	3	3	pseudo_transcript_0	0.690099	-3.31534	4	4	pseudo_transcript_0	0.763331	1.2996	2	2	pseudo_transcript_0	0.305303	-1.68066	3.66667	3.66667	pseudo_transcript_0pseudo_transcript_0pseudo_transcript_0	0.00843086	10.0733	4	4	pseudo_transcript_0	0.491038	-2.96481	3	3	pseudo_transcript_0	0.349887	2.37227	4	4	pseudo_transcript_0	0.164119	4.11301	1	1	pseudo_transcript_0	0.283119	3.16027	3.66667	3.66667	pseudo_transcript_0pseudo_transcript_0pseudo_transcript_0	0.137019	8.49972	2	2	pseudo_transcript_0	0.574977	3.56198	4	4	pseudo_transcript_0	0.8818	-1.5786	3	3	pseudo_transcript_0	0.100972	7.17038	1	1	pseudo_transcript_0	0.531265	3.49437	3	3	pseudo_transcript_0pseudo_transcript_0pseudo_transcript_0
pseudo_11742	0.922536	1.97269	4	4	pseudo_transcript_1	0.18526	-4.15673	4	4	pseudo_transcript_1	0.615325	0.736039	4	4	pseudo_transcript_0	0.197745	3.21982	3	3	pseudo_transcript_0	0.574373	-0.482667	4	4	pseudo_transcript_1pseudo_transcript_1pseudo_transcript_0	0.669703	-1.44107	4	4	pseudo_transcript_0	0.334136	2.27551	4	4	pseudo_transcript_1	0.0265894	10.0385	4	4	pseudo_transcript_1	0.0657139	3.64452	4	4	pseudo_transcript_1	0.343476	3.6243	4	4	pseudo_transcript_0pseudo_transcript_1pseudo_transcript_1	0.851378	0.400818	4	4	pseudo_transcript_1	0.550156	-2.12358	4	4	pseudo_transcript_1	0.0313745	9.64829	4	4	pseudo_transcript_1	0.115025	3.01575	3	3	pseudo_transcript_0	0.477636	2.64184	4	4	pseudo_transcript_1pseudo_transcript_1pseudo_transcript_1
pseudo_11743	0.241445	-4.28194	5	5	pseudo_transcript_0	0.466569	3.54844	4	4	pseudo_transcript_0	0.308189	5.19292	2	2	pseudo_transcript_0	0.440765	2.84155	1	1	pseudo_transcript_0	0.338734	1.48647	3.66667	3.66667	pseudo_transcript_0pseudo_transcript_0pseudo_transcript_0	0.328091	4.05612	5	5	pseudo_transcript_0	0.0658943	6.91983	3	3	pseudo_transcript_0	0.519185	-4.10132	2	2	pseudo_transcript_0	0.949917	-0.0591909	1	1	pseudo_transcript_0	0.30439	2.29154	3.33333	3.33333	pseudo_transcript_0pseudo_transcript_0pseudo_transcript_0	0.80285	0.242588	3	3	pseudo_transcript_0	0.0125911	10.1394	4	4	pseudo_transcript_0	0.649443	0.836828	2	2	pseudo_transcript_0	0.378446	2.65912	1	1	pseudo_transcript_0	0.488295	3.73961	3	3	pseudo_transcript_0pseudo_transcript_0pseudo_transcript_0
pseudo_11744	0.69386	-3.40709	5	5	pseudo_transcript_0	0.689156	-0.719768	3	3	pseudo_transcript_0	0.666066	3.68791	2	2	pseudo_transcript_0	0.379477	-1.01764	3	3	pseudo_transcript_1	0.683027	-0.146314	3.33333	3.33333	pseudo_transcript_0pseudo_transcript_0pseudo_transcript_0	0.216153	7.02324	4	4	pseudo_transcript_1	0.734783	1.5282	3	3	pseudo_transcript_0	0.24365	-8.00158	4	4	pseudo_transcript_0	0.0508808	4.2614	4	4	pseudo_transcript_1	0.398196	0.183289	3.66667	3.66667	pseudo_transcript_1pseudo_transcript_0pseudo_transcript_0	0.177302	6.50383	4	4	pseudo_transcript_1	0.601999	-1.42822	5	5	pseudo_transcript_1	0.445612	2.16395	5	5	pseudo_transcript_1	0.103486	3.14395	4	4	pseudo_transcript_1	0.408304	2.41319	4.66667	4.66667	pseudo_transcript_1pseudo_transcript_1pseudo_transcript_1
pseudo_11745	0.662582	-0.56524	3	3	pseudo_transcript_0	0.762789	2.3606	5	5	pseudo_transcript_0	0.453007	3.13925	3	3	pseudo_transcript_0	0.956441	0.317969	2	2	pseudo_transcript_0	0.626126	1.64487	3.66667	3.66667	pseudo_transcript_0pseudo_transcript_0pseudo_transcript_0	0.274324	5.1214	3	3	pseudo_transcript_0	0.58382	1.02911	3	3	pseudo_transcript_0	0.673577	-2.36085	4	4	pseudo_transcript_0	0.960306	-0.529646	2	2	pseudo_transcript_0	0.510573	1.26322	3.33333	3.33333	pseudo_transcript_0pseudo_transcript_0pseudo_transcript_0	0.557768	4.47682	3	3	pseudo_transcript_0	0.94628	3.08137	5	5	pseudo_transcript_0	0.684019	0.389974	4	4	pseudo_transcript_0	0.702461	0.662698	3	3	pseudo_transcript_0	0.729355	2.64939	4	4	pseudo_transcript_0pseudo_transcript_0pseudo_transcript_0
pseudo_11746	0.781246	0.350091	5	5	pseudo_transcript_0	0.164301	-5.19429	4	4	pseudo_transcript_1	0.521009	-3.66611	4	4	pseudo_transcript_0	0.35604	-2.50174	2	2	pseudo_transcript_0	0.488852	-2.83677	4.33333	4.33333	pseudo_transcript_0pseudo_transcript_1pseudo_transcript_0	0.341642	2.97112	5	5	pseudo_transcript_0	0.503283	1.4555	4	4	pseudo_transcript_1	0.320466	-5.24723	4	4	pseudo_transcript_1	0.561455	-1.52576	3	3	pseudo_transcript_1	0.388464	-0.273536	4.33333	4.33333	pseudo_transcript_0pseudo_transcript_1pseudo_transcript_1	0.238251	5.61096	4	4	pseudo_transcript_0	0.373116	-3.7744	4	4	pseudo_transcript_1	0.763213	-2.33993	5	5	pseudo_transcript_1	0.383207	-1.55881	3	3	pseudo_transcript_1	0.458193	-0.16779	4.33333	4.33333	pseudo_transcript_0pseudo_transcript_1pseudo_transcript_1
pseudo_11747	0.296056	-3.95292	3	3	pseudo_transcript_0	0.63518	3.97045	5	5	pseudo_transcript_0	0.789795	0.486513	2	2	pseudo_transcript_0	0.978771	0.537314	2	2	pseudo_transcript_0	0.573677	0.168013	3.33333	3.33333	pseudo_transcript_0pseudo_transcript_0pseudo_transcript_0	0.0304271	9.17297	3	3	pseudo_transcript_0	0.616683	3.51955	4	4	pseudo_transcript_0	0.189716	-8.87409	4	4	pseudo_transcript_0	0.974605	1.00226	3	3	pseudo_transcript_0	0.278942	1.27281	3.66667	3.66667	pseudo_transcript_0pseudo_transcript_0pseudo_transcript_0	0.223051	5.14071	3	3	pseudo_transcript_0	0.278171	7.9783	5	5	pseudo_transcript_0	0.371543	-5.16352	3	3	pseudo_transcript_0	0.694068	-1.2383	2	2	pseudo_transcript_0	0.290922	2.65183	3.66667	3.66667	pseudo_transcript_0pseudo_transcript_0pseudo_transcript_0
pseudo_11748	0.122734	7.89596	5	5	pseudo_transcript_0	0.730532	-1.19719	4	4	pseudo_transcript_0	0.743178	0.597394	4	4	pseudo_transcript_0	0.977115	1.90221	4	4	pseudo_transcript_0	0.532148	2.43206	4.33333	4.33333	pseudo_transcript_0pseudo_transcript_0pseudo_transcript_0	0.643449	-2.54679	3	3	pseudo_transcript_0	0.969797	0.0809674	4	4	pseudo_transcript_0	0.911155	0.168868	3	3	pseudo_transcript_0	0.747737	0.235331	3	3	pseudo_transcript_0	0.841467	-0.76565	3.33333	3.33333	pseudo_transcript_0pseudo_transcript_0pseudo_transcript_0	0.519001	3.63169	5	5	pseudo_transcript_0	0.633389	-3.51776	5	5	pseudo_transcript_0	0.794403	0.793761	4	4	pseudo_transcript_0	0.802466	1.58746	4	4	pseudo_transcript_0	0.648931	0.302565	4.66667	4.66667	pseudo_transcript_0pseudo_transcript_0pseudo_transcript_0
pseudo_11749	0.0733539	9.1311	2	2	pseudo_transcript_0	0.626669	-0.867881	4	4	pseudo_transcript_0	0.158722	-4.25451	4	4	pseudo_transcript_0	0.441964	2.7243	2	2	pseudo_transcript_0	0.286249	1.33624	3.33333	3.33333	pseudo_transcript_0pseudo_transcript_0pseudo_transcript_0	0.0281598	-9.38505	3	3	pseudo_transcript_0	0.157058	6.8575	4	4	pseudo_transcript_0	0.864575	4.49942	5	5	pseudo_transcript_0	0.57485	-1.89228	3	3	pseudo_transcript_0	0.349931	0.657289	4	4	pseudo_transcript_0pseudo_transcript_0pseudo_transcript_0	0.321266	-3.58611	3	3	pseudo_transcript_0	0.262844	6.05254	4	4	pseudo_transcript_0	0.155658	-6.42436	3	3	pseudo_transcript_0	0.346039	-1.80504	2	2	pseudo_transcript_0	0.24659	-1.31931	3.33333	3.33333	pseudo_transcript_0pseudo_transcript_0pseudo_transcript_0
pseudo_1175	0.309144	5.04904	3	3	pseudo_transcript_0	0.326578	6.67737	2	2	pseudo_transcript_0	0.652769	-2.82842	3	3	pseudo_transcript_0	0.479265	-1.18573	1	1	pseudo_transcript_0	0.429497	2.966	2.66667	2.66667	pseudo_transcript_0pseudo_transcript_0pseudo_transcript_0	0.112601	-6.36638	3	3	pseudo_transcript_0	0.039152	-10.0821	2	2	pseudo_transcript_0	0.329499	5.34269	2	2	pseudo_transcript_0	0.986333	-0.201997	1	1	pseudo_transcript_0	0.160417	-3.70193	2.33333	2.33333	pseudo_transcript_0pseudo_transcript_0pseudo_transcript_0	0.411257	-1.63024	4	4	pseudo_transcript_0	0.403434	-2.30945	3	3	pseudo_transcript_0	0.722949	0.505399	2	2	pseudo_transcript_0	0.639697	-1.07116	1	1	pseudo_transcript_0	0.512547	-1.14476	3	3	pseudo_transcript_0pseudo_transcript_0pseudo_transcript_0
pseudo_11750	0.409668	-3.57607	4	4	pseudo_transcript_0	0.584541	2.83766	3	3	pseudo_transcript_0	0.872157	0.182263	3	3	pseudo_transcript_0	0.869842	1.26847	2	2	pseudo_transcript_0	0.622122	-0.185384	3.33333	3.33333	pseudo_transcript_0pseudo_transcript_0pseudo_transcript_0	0.44158	-3.60236	5	5	pseudo_transcript_0	0.512751	-3.23124	3	3	pseudo_transcript_0	0.477307	-8.28299	5	5	pseudo_transcript_0	0.163626	-4.4569	3	3	pseudo_transcript_0	0.477213	-5.03886	4.33333	4.33333	pseudo_transcript_0pseudo_transcript_0pseudo_transcript_0	0.122729	-10.2996	5	5	pseudo_transcript_0	0.537556	-0.958341	4	4	pseudo_transcript_0	0.518665	-9.25847	5	5	pseudo_transcript_0	0.510077	-3.33296	4	4	pseudo_transcript_0	0.392983	-6.83881	4.66667	4.66667	pseudo_transcript_0pseudo_transcript_0pseudo_transcript_0
pseudo_11751	0.30694	5.42149	2	2	pseudo_transcript_0	0.11556	10.1809	1	1	pseudo_transcript_0	0.233859	4.0543	3	3	pseudo_transcript_0	0	0	0	0	pseudo_transcript_0	0.218786	6.55224	2	2	pseudo_transcript_0pseudo_transcript_0pseudo_transcript_0	0.589248	-1.75628	1	1	pseudo_transcript_0	0.0773114	-9.22802	2	2	pseudo_transcript_0	0.713077	-3.04606	2	2	pseudo_transcript_0	0.558999	-2.23149	1	1	pseudo_transcript_0	0.459879	-4.67679	1.66667	1.66667	pseudo_transcript_0pseudo_transcript_0pseudo_transcript_0	0.547877	4.52858	2	2	pseudo_transcript_0	0.368466	-4.47052	2	2	pseudo_transcript_0	0.356902	2.08807	3	3	pseudo_transcript_0	0.130569	-5.89087	1	1	pseudo_transcript_0	0.424415	0.715378	2.33333	2.33333	pseudo_transcript_0pseudo_transcript_0pseudo_transcript_0
pseudo_11752	0.0899721	-6.45852	2	2	pseudo_transcript_0	0.90179	2.31063	2	2	pseudo_transcript_0	0.277024	3.80413	3	3	pseudo_transcript_0	0.786006	1.57031	1	1	pseudo_transcript_0	0.422929	-0.114588	2.33333	2.33333	pseudo_transcript_0pseudo_transcript_0pseudo_transcript_0	0.505349	4.43436	2	2	pseudo_transcript_0	0.0694502	-9.37612	4	4	pseudo_transcript_0	0.574978	3.2442	3	3	pseudo_transcript_0	0.55665	-1.51266	2	2	pseudo_transcript_0	0.383259	-0.565855	3	3	pseudo_transcript_0pseudo_transcript_0pseudo_transcript_0	0.302982	-3.62945	1	1	pseudo_transcript_0	0.0265936	-7.56229	4	4	pseudo_transcript_0	0.102542	6.79355	3	3	pseudo_transcript_0	0.539374	1.59515	1	1	pseudo_transcript_0	0.144039	-1.46606	2.66667	2.66667	pseudo_transcript_0pseudo_transcript_0pseudo_transcript_0
pseudo_11753	0.49647	3.04655	3	3	pseudo_transcript_0	0.0474316	9.04264	4	4	pseudo_transcript_0	0.276299	-5.94345	3	3	pseudo_transcript_0	0.281886	-2.85276	1	1	pseudo_transcript_0	0.2734	2.04858	3.33333	3.33333	pseudo_transcript_0pseudo_transcript_0pseudo_transcript_0	0.400973	2.72375	3	3	pseudo_transcript_0	0.472566	-4.37718	3	3	pseudo_transcript_0	0.477059	1.20597	4	4	pseudo_transcript_0	0.915371	-0.939102	2	2	pseudo_transcript_0	0.450199	-0.149152	3.33333	3.33333	pseudo_transcript_0pseudo_transcript_0pseudo_transcript_0	0.305965	3.19395	4	4	pseudo_transcript_0	0.327842	5.55572	4	4	pseudo_transcript_0	0.402741	-5.38866	3	3	pseudo_transcript_0	0.966499	0.0160546	3	3	pseudo_transcript_0	0.345516	1.12033	3.66667	3.66667	pseudo_transcript_0pseudo_transcript_0pseudo_transcript_0
pseudo_11754	0.411364	0.389958	5	5	pseudo_transcript_0	0.975122	2.72178	5	5	pseudo_transcript_0	0.176568	6.28415	3	3	pseudo_transcript_0	0.645105	1.46699	3	3	pseudo_transcript_0	0.521018	3.13196	4.33333	4.33333	pseudo_transcript_0pseudo_transcript_0pseudo_transcript_0	0.283269	3.89997	4	4	pseudo_transcript_0	0.598285	1.73824	4	4	pseudo_transcript_0	0.923488	-2.26681	2	2	pseudo_transcript_0	0.454449	1.54524	1	1	pseudo_transcript_0	0.601681	1.1238	3.33333	3.33333	pseudo_transcript_0pseudo_transcript_0pseudo_transcript_0	0.945571	4.45834	5	5	pseudo_transcript_0	0.3551	2.39997	5	5	pseudo_transcript_0	0.171913	3.57774	4	4	pseudo_transcript_0	0.289771	3.92706	4	4	pseudo_transcript_0	0.490861	3.47868	4.66667	4.66667	pseudo_transcript_0pseudo_transcript_0pseudo_transcript_0
pseudo_11755	0.106487	-7.14719	4	4	pseudo_transcript_0	0.233967	8.90207	4	4	pseudo_transcript_0	0.868963	-0.583377	2	2	pseudo_transcript_0	0.424495	2.92152	1	1	pseudo_transcript_0	0.403139	0.390502	3.33333	3.33333	pseudo_transcript_0pseudo_transcript_0pseudo_transcript_0	0.691667	2.28756	5	5	pseudo_transcript_0	0.635725	-3.98209	3	3	pseudo_transcript_0	0.118471	-8.35278	5	5	pseudo_transcript_0	0.166298	-3.22414	3	3	pseudo_transcript_0	0.481954	-3.34911	4.33333	4.33333	pseudo_transcript_0pseudo_transcript_0pseudo_transcript_0	0.294186	-4.11326	4	4	pseudo_transcript_0	0.587992	3.04632	4	4	pseudo_transcript_0	0.118646	-9.62054	5	5	pseudo_transcript_0	0.0933464	-3.39286	3	3	pseudo_transcript_0	0.333608	-3.5625	4.33333	4.33333	pseudo_transcript_0pseudo_transcript_0pseudo_transcript_0
pseudo_11756	0.469382	5.12869	5	5	pseudo_transcript_0	0.0486992	-7.42609	4	4	pseudo_transcript_0	0.566265	3.13777	4	4	pseudo_transcript_0	0.859458	-0.963533	4	4	pseudo_transcript_0	0.361449	0.280126	4.33333	4.33333	pseudo_transcript_0pseudo_transcript_0pseudo_transcript_0	0.870227	3.27931	5	5	pseudo_transcript_0	0.582934	-3.19731	5	5	pseudo_transcript_0	0.930331	-2.47237	4	4	pseudo_transcript_0	0.855997	-0.0843905	4	4	pseudo_transcript_0	0.794497	-0.796791	4.66667	4.66667	pseudo_transcript_0pseudo_transcript_0pseudo_transcript_0	0.604598	5.63842	5	5	pseudo_transcript_0	0.015756	-10.7528	5	5	pseudo_transcript_0	0.466518	1.13646	4	4	pseudo_transcript_0	0.759943	-0.175036	4	4	pseudo_transcript_0	0.362291	-1.32599	4.66667	4.66667	pseudo_transcript_0pseudo_transcript_0pseudo_transcript_0
pseudo_11757	0.419961	4.68681	2	2	pseudo_transcript_0	0.101854	-6.38963	2	2	pseudo_transcript_0	0.0427366	7.57955	3	3	pseudo_transcript_0	0.350611	3.19608	1	1	pseudo_transcript_0	0.188184	1.95891	2.33333	2.33333	pseudo_transcript_0pseudo_transcript_0pseudo_transcript_0	0.584167	-2.50208	3	3	pseudo_transcript_0	0.9116	-2.43349	4	4	pseudo_transcript_0	0.371433	-4.6401	2	2	pseudo_transcript_0	0.274132	-2.78072	2	2	pseudo_transcript_0	0.6224	-3.19189	3	3	pseudo_transcript_0pseudo_transcript_0pseudo_transcript_0	0.811256	0.334003	3	3	pseudo_transcript_0	0.043968	-7.24092	3	3	pseudo_transcript_0	0.208385	4.21755	3	3	pseudo_transcript_0	0.882131	-0.260161	2	2	pseudo_transcript_0	0.354536	-0.896456	3	3	pseudo_transcript_0pseudo_transcript_0pseudo_transcript_0
pseudo_11758	0.966624	0.810521	4	4	pseudo_transcript_0	0.828896	-0.329228	4	4	pseudo_transcript_0	0.975111	-0.274717	3	3	pseudo_transcript_0	0.333043	-1.22924	3	3	pseudo_transcript_0	0.923544	0.0688586	3.66667	3.66667	pseudo_transcript_0pseudo_transcript_0pseudo_transcript_0	0.960528	1.76553	3	3	pseudo_transcript_0	0.869001	0.340242	4	4	pseudo_transcript_0	0.593412	1.55992	3	3	pseudo_transcript_0	0.129527	2.94888	2	2	pseudo_transcript_0	0.807647	1.2219	3.33333	3.33333	pseudo_transcript_0pseudo_transcript_0pseudo_transcript_0	0.762735	2.29958	4	4	pseudo_transcript_0	0.791741	-0.25235	4	4	pseudo_transcript_0	0.617075	0.640459	3	3	pseudo_transcript_0	0.587818	0.922825	3	3	pseudo_transcript_0	0.72385	0.895897	3.66667	3.66667	pseudo_transcript_0pseudo_transcript_0pseudo_transcript_0
pseudo_11759	0.502811	4.29457	4	4	pseudo_transcript_0	0.302	4.82041	2	2	pseudo_transcript_0	0.850788	0.30788	2	2	pseudo_transcript_0	0.471909	2.73272	1	1	pseudo_transcript_0	0.551867	3.14095	2.66667	2.66667	pseudo_transcript_0pseudo_transcript_0pseudo_transcript_0	0.2994	-4.29882	4	4	pseudo_transcript_0	0.149125	-3.68482	4	4	pseudo_transcript_0	0.135752	-8.11473	5	5	pseudo_transcript_0	0.109744	-4.34411	3	3	pseudo_transcript_0	0.194759	-5.36612	4.33333	4.33333	pseudo_transcript_0pseudo_transcript_0pseudo_transcript_0	0.715309	-0.0860074	4	4	pseudo_transcript_0	0.470249	-3.60736	5	5	pseudo_transcript_0	0.102296	-9.57106	5	5	pseudo_transcript_0	0.0966979	-4.26478	4	4	pseudo_transcript_0	0.429285	-4.42148	4.66667	4.66667	pseudo_transcript_0pseudo_transcript_0pseudo_transcript_0
pseudo_1176	0.793126	2.96628	4	4	pseudo_transcript_0	0.369131	-4.11202	4	4	pseudo_transcript_0	0.0975961	-11.3337	1	1	pseudo_transcript_0	0	0	0	0	pseudo_transcript_0	0.419951	-4.1598	3	3	pseudo_transcript_0pseudo_transcript_0pseudo_transcript_0	0.420849	-3.26395	3	3	pseudo_transcript_0	0.85488	-1.37618	4	4	pseudo_transcript_0	0.736213	-1.21774	4	4	pseudo_transcript_0	0.0574181	-4.39957	3	3	pseudo_transcript_0	0.670647	-1.95263	3.66667	3.66667	pseudo_transcript_0pseudo_transcript_0pseudo_transcript_0	0.680543	-0.782258	4	4	pseudo_transcript_0	0.27518	-5.52382	4	4	pseudo_transcript_0	0.129142	-8.28139	3	3	pseudo_transcript_0	0.0286693	-4.82576	3	3	pseudo_transcript_0	0.361622	-4.86249	3.66667	3.66667	pseudo_transcript_0pseudo_transcript_0pseudo_transcript_0
pseudo_11760	0.612215	-3.38446	5	5	pseudo_transcript_0	0.051469	-8.16363	4	4	pseudo_transcript_0	0.428918	-3.27523	4	4	pseudo_transcript_0	0.448621	-2.71794	3	3	pseudo_transcript_0	0.364201	-4.94111	4.33333	4.33333	pseudo_transcript_0pseudo_transcript_0pseudo_transcript_0	0.855172	-0.0501656	5	5	pseudo_transcript_0	0.0474421	10.2762	4	4	pseudo_transcript_0	0.520506	-0.592632	4	4	pseudo_transcript_0	0.516507	1.09718	3	3	pseudo_transcript_0	0.474373	3.21113	4.33333	4.33333	pseudo_transcript_0pseudo_transcript_0pseudo_transcript_0	0.525104	-2.5887	4	4	pseudo_transcript_0	0.64479	3.47936	2	2	pseudo_transcript_0	0.893086	-4.55656	4	4	pseudo_transcript_0	0.900656	0.286257	1	1	pseudo_transcript_0	0.68766	-1.22197	3.33333	3.33333	pseudo_transcript_0pseudo_transcript_0pseudo_transcript_0
pseudo_11761	0.261478	-4.34898	5	5	pseudo_transcript_0	0.890138	-0.0897109	3	3	pseudo_transcript_0	0.809261	0.343664	3	3	pseudo_transcript_0	0.566774	-1.4284	2	2	pseudo_transcript_0	0.653626	-1.36501	3.66667	3.66667	pseudo_transcript_0pseudo_transcript_0pseudo_transcript_0	0.160362	9.98856	5	5	pseudo_transcript_0	0.68458	-0.661968	4	4	pseudo_transcript_0	0.910035	0.143837	3	3	pseudo_transcript_0	0.100505	3.26586	2	2	pseudo_transcript_0	0.584993	3.15681	4	4	pseudo_transcript_0pseudo_transcript_0pseudo_transcript_0	0.557373	5.27949	4	4	pseudo_transcript_0	0.636272	-1.15895	4	4	pseudo_transcript_0	0.632554	0.232941	3	3	pseudo_transcript_0	0.105371	6.61084	1	1	pseudo_transcript_0	0.608733	1.45116	3.66667	3.66667	pseudo_transcript_0pseudo_transcript_0pseudo_transcript_0
pseudo_11762	0.537851	4.45775	3	3	pseudo_transcript_0	0.813455	2.34041	3	3	pseudo_transcript_0	0.46704	4.52772	2	2	pseudo_transcript_0	0.181063	5.04243	2	2	pseudo_transcript_0	0.606115	3.77529	2.66667	2.66667	pseudo_transcript_0pseudo_transcript_0pseudo_transcript_0	0.322266	-4.95758	3	3	pseudo_transcript_0	0.756785	0.572904	2	2	pseudo_transcript_0	0.820661	-1.68906	3	3	pseudo_transcript_0	0.994634	-0.531299	2	2	pseudo_transcript_0	0.633237	-2.02458	2.66667	2.66667	pseudo_transcript_0pseudo_transcript_0pseudo_transcript_0	0.628104	-0.57917	3	3	pseudo_transcript_0	0.386675	3.21543	3	3	pseudo_transcript_0	0.871457	0.224967	3	3	pseudo_transcript_0	0.60167	0.953743	3	3	pseudo_transcript_0	0.628746	0.953743	3	3	pseudo_transcript_0pseudo_transcript_0pseudo_transcript_0
pseudo_11763	0.752539	-0.224031	4	4	pseudo_transcript_0	0.595237	4.81041	4	4	pseudo_transcript_0	0.664653	-2.84999	3	3	pseudo_transcript_0	0.314002	-1.43028	3	3	pseudo_transcript_0	0.670809	0.578798	3.66667	3.66667	pseudo_transcript_0pseudo_transcript_0pseudo_transcript_0	0.176293	6.21372	3	3	pseudo_transcript_0	0.516469	-3.06717	4	4	pseudo_transcript_0	0.622603	1.74017	4	4	pseudo_transcript_0	0.0475527	3.66198	3	3	pseudo_transcript_0	0.438455	1.62891	3.66667	3.66667	pseudo_transcript_0pseudo_transcript_0pseudo_transcript_0	0.167611	6.02621	3	3	pseudo_transcript_0	0.936148	2.08576	5	5	pseudo_transcript_0	0.839429	-1.47395	3	3	pseudo_transcript_0	0.165036	2.9091	2	2	pseudo_transcript_0	0.647729	2.21267	3.66667	3.66667	pseudo_transcript_0pseudo_transcript_0pseudo_transcript_0
pseudo_11764	0.785413	1.67833	4	4	pseudo_transcript_0	0.37389	5.00495	3	3	pseudo_transcript_0	0.925819	0.147413	4	4	pseudo_transcript_0	0.195636	5.2102	1	1	pseudo_transcript_0	0.695041	2.2769	3.66667	3.66667	pseudo_transcript_0pseudo_transcript_0pseudo_transcript_0	0.14853	-6.00237	4	4	pseudo_transcript_0	0.198203	-3.30138	4	4	pseudo_transcript_0	0.894756	-1.11341	5	5	pseudo_transcript_0	0.120365	-3.63643	3	3	pseudo_transcript_0	0.41383	-3.47239	4.33333	4.33333	pseudo_transcript_0pseudo_transcript_0pseudo_transcript_0	0.365831	-4.52424	5	5	pseudo_transcript_0	0.524328	-0.586046	4	4	pseudo_transcript_0	0.872706	-1.69726	5	5	pseudo_transcript_0	0.606533	-1.10345	4	4	pseudo_transcript_0	0.587621	-2.26918	4.66667	4.66667	pseudo_transcript_0pseudo_transcript_0pseudo_transcript_0
pseudo_11765	0.0724211	8.31709	3	3	pseudo_transcript_0	0.218207	-2.16427	4	4	pseudo_transcript_0	0.749813	1.60393	2	2	pseudo_transcript_0	0.987709	0.500496	2	2	pseudo_transcript_0	0.346814	2.58558	3	3	pseudo_transcript_0pseudo_transcript_0pseudo_transcript_0	0	0	0	0	pseudo_transcript_0	0.231368	3.76394	4	4	pseudo_transcript_0	0.732524	0.191267	2	2	pseudo_transcript_0	0	0	0	0	pseudo_transcript_0	0.321297	1.3184	2	2	pseudo_transcript_0pseudo_transcript_0pseudo_transcript_0	0.0646956	8.27885	3	3	pseudo_transcript_0	0.824837	1.22985	4	4	pseudo_transcript_0	0.379075	1.54042	2	2	pseudo_transcript_0	0.145288	5.46173	1	1	pseudo_transcript_0	0.422869	3.68304	3	3	pseudo_transcript_0pseudo_transcript_0pseudo_transcript_0
pseudo_11766	0.572516	4.17336	5	5	pseudo_transcript_0	0.188966	8.86039	5	5	pseudo_transcript_0	0.0536517	8.86084	4	4	pseudo_transcript_0	0.0343567	7.50873	4	4	pseudo_transcript_0	0.271711	7.2982	4.66667	4.66667	pseudo_transcript_0pseudo_transcript_0pseudo_transcript_0	0.868387	0.293551	4	4	pseudo_transcript_0	0.813067	-1.62478	3	3	pseudo_transcript_0	0.0287481	-9.19765	4	4	pseudo_transcript_0	0.286485	-3.82173	3	3	pseudo_transcript_0	0.570067	-3.50963	3.66667	3.66667	pseudo_transcript_0pseudo_transcript_0pseudo_transcript_0	0.476557	4.64155	4	4	pseudo_transcript_0	0.18123	8.32942	5	5	pseudo_transcript_0	0.45339	2.88152	5	5	pseudo_transcript_0	0.178302	3.87809	4	4	pseudo_transcript_0	0.370392	5.28416	4.66667	4.66667	pseudo_transcript_0pseudo_transcript_0pseudo_transcript_0
pseudo_11767	0.330165	-1.89982	5	5	pseudo_transcript_0	0.817264	-0.346181	4	4	pseudo_transcript_0	0.643589	1.6846	4	4	pseudo_transcript_0	0.362276	-0.762374	4	4	pseudo_transcript_0	0.597006	-0.187134	4.33333	4.33333	pseudo_transcript_0pseudo_transcript_0pseudo_transcript_0	0.382171	4.89714	4	4	pseudo_transcript_0	0.272269	3.86563	3	3	pseudo_transcript_0	0.748497	-1.88747	3	3	pseudo_transcript_0	0.524614	1.00826	2	2	pseudo_transcript_0	0.467646	2.29177	3.33333	3.33333	pseudo_transcript_0pseudo_transcript_0pseudo_transcript_0	0.911353	1.80597	5	5	pseudo_transcript_0	0.544129	2.81807	3	3	pseudo_transcript_0	0.948181	0.248449	4	4	pseudo_transcript_0	0.777943	1.06247	3	3	pseudo_transcript_0	0.801221	1.62416	4	4	pseudo_transcript_0pseudo_transcript_0pseudo_transcript_0
pseudo_11768	0.69386	1.57107	5	5	pseudo_transcript_0	0.837645	2.27153	4	4	pseudo_transcript_0	0.754492	3.37385	4	4	pseudo_transcript_0	0.459956	2.57577	4	4	pseudo_transcript_0	0.761999	2.40548	4.33333	4.33333	pseudo_transcript_0pseudo_transcript_0pseudo_transcript_0	0.133803	4.81497	3	3	pseudo_transcript_0	0.548489	3.08553	4	4	pseudo_transcript_0	0.932463	-1.9181	3	3	pseudo_transcript_0	0.682377	0.719243	1	1	pseudo_transcript_0	0.538252	1.99413	3.33333	3.33333	pseudo_transcript_0pseudo_transcript_0pseudo_transcript_0	0.274695	9.47616	5	5	pseudo_transcript_0	0.340312	4.75064	4	4	pseudo_transcript_0	0.718628	-1.5462	4	4	pseudo_transcript_0	0.0404754	3.99694	4	4	pseudo_transcript_0	0.444545	4.22687	4.33333	4.33333	pseudo_transcript_0pseudo_transcript_0pseudo_transcript_0
pseudo_11769	0.46165	-4.31828	5	5	pseudo_transcript_0	0.595071	-2.12766	2	2	pseudo_transcript_0	0.603269	0.989092	3	3	pseudo_transcript_0	0.232229	-1.8649	2	2	pseudo_transcript_0	0.55333	-1.81895	3.33333	3.33333	pseudo_transcript_0pseudo_transcript_0pseudo_transcript_0	0.0186708	9.58887	4	4	pseudo_transcript_0	0.765087	-1.28206	2	2	pseudo_transcript_0	0.367741	4.69641	2	2	pseudo_transcript_0	0.122862	2.91476	2	2	pseudo_transcript_0	0.383833	4.33441	2.66667	2.66667	pseudo_transcript_0pseudo_transcript_0pseudo_transcript_0	0.0750446	7.11774	3	3	pseudo_transcript_0	0.349985	-3.44534	2	2	pseudo_transcript_0	0.201292	5.83131	2	2	pseudo_transcript_0	0.72357	0.787085	1	1	pseudo_transcript_0	0.208774	3.1679	2.33333	2.33333	pseudo_transcript_0pseudo_transcript_0pseudo_transcript_0
pseudo_1177	0.736144	-0.471498	3	3	pseudo_transcript_0	0.456076	4.98892	3	3	pseudo_transcript_0	0.120728	5.45966	3	3	pseudo_transcript_0	0.0936576	4.51964	2	2	pseudo_transcript_0	0.437649	3.32569	3	3	pseudo_transcript_0pseudo_transcript_0pseudo_transcript_0	0.25913	-3.95547	4	4	pseudo_transcript_0	0.236476	-5.77777	3	3	pseudo_transcript_0	0.675889	-2.78225	3	3	pseudo_transcript_0	0.154302	-3.91932	2	2	pseudo_transcript_0	0.390498	-4.17183	3.33333	3.33333	pseudo_transcript_0pseudo_transcript_0pseudo_transcript_0	0.127768	-5.46992	4	4	pseudo_transcript_0	0.592443	-0.824844	3	3	pseudo_transcript_0	0.263534	2.42263	3	3	pseudo_transcript_0	0.762146	0.47689	2	2	pseudo_transcript_0	0.327915	-1.29071	3.33333	3.33333	pseudo_transcript_0pseudo_transcript_0pseudo_transcript_0
pseudo_11770	0.0670844	8.87425	5	5	pseudo_transcript_0	0.121871	-4.21304	5	5	pseudo_transcript_0	0.555252	-3.62947	4	4	pseudo_transcript_0	0.983427	0.837009	4	4	pseudo_transcript_0	0.248069	0.343915	4.66667	4.66667	pseudo_transcript_0pseudo_transcript_0pseudo_transcript_0	0.474793	-3.16251	3	3	pseudo_transcript_0	0.331347	4.15701	5	5	pseudo_transcript_0	0.978195	-2.09397	5	5	pseudo_transcript_0	0.695148	0.380677	3	3	pseudo_transcript_0	0.594778	-0.366489	4.33333	4.33333	pseudo_transcript_0pseudo_transcript_0pseudo_transcript_0	0.234669	6.24017	5	5	pseudo_transcript_0	0.39424	-1.47168	3	3	pseudo_transcript_0	0.65006	-5.87238	4	4	pseudo_transcript_0	0.29029	2.08423	2	2	pseudo_transcript_0	0.426323	-0.367964	4	4	pseudo_transcript_0pseudo_transcript_0pseudo_transcript_0
pseudo_11771	0.577581	1.57235	4	4	pseudo_transcript_0	0.603896	-2.699	4	4	pseudo_transcript_0	0.235539	-6.24923	4	4	pseudo_transcript_0	0.331853	-1.44971	4	4	pseudo_transcript_0	0.472339	-2.45863	4	4	pseudo_transcript_0pseudo_transcript_0pseudo_transcript_0	0.270741	-3.25575	4	4	pseudo_transcript_0	0.855887	0.312238	4	4	pseudo_transcript_0	0.247129	3.7462	4	4	pseudo_transcript_0	0.922042	-0.123243	4	4	pseudo_transcript_0	0.457919	0.267565	4	4	pseudo_transcript_0pseudo_transcript_0pseudo_transcript_0	0.616597	-0.673312	3	3	pseudo_transcript_0	0.592907	-2.74173	4	4	pseudo_transcript_0	0.802688	-2.45127	4	4	pseudo_transcript_0	0.55385	-0.991463	3	3	pseudo_transcript_0	0.670731	-1.95544	3.66667	3.66667	pseudo_transcript_0pseudo_transcript_0pseudo_transcript_0
pseudo_11772	0.705606	2.58598	4	4	pseudo_transcript_0	0.379327	-2.83402	3	3	pseudo_transcript_0	0.750064	-0.679785	3	3	pseudo_transcript_0	0.274043	-1.73022	2	2	pseudo_transcript_0	0.611666	-0.309274	3.33333	3.33333	pseudo_transcript_0pseudo_transcript_0pseudo_transcript_0	0.134749	6.26159	3	3	pseudo_transcript_0	0.584983	-1.95641	4	4	pseudo_transcript_0	0.614845	0.771407	4	4	pseudo_transcript_0	0.0980808	3.08019	3	3	pseudo_transcript_0	0.444859	1.69219	3.66667	3.66667	pseudo_transcript_0pseudo_transcript_0pseudo_transcript_0	0.0689146	9.37198	4	4	pseudo_transcript_0	0.137803	-4.63288	4	4	pseudo_transcript_0	0.694243	0.648982	4	4	pseudo_transcript_0	0.553226	1.73357	4	4	pseudo_transcript_0	0.30032	1.79603	4	4	pseudo_transcript_0pseudo_transcript_0pseudo_transcript_0
pseudo_11773	0.99268	2.63682	2	2	pseudo_transcript_0	0.321734	7.49944	4	4	pseudo_transcript_0	0.236411	-6.3147	2	2	pseudo_transcript_0	0.569517	2.36227	1	1	pseudo_transcript_0	0.516942	1.27386	2.66667	2.66667	pseudo_transcript_0pseudo_transcript_0pseudo_transcript_0	0.105823	10.9644	1	1	pseudo_transcript_0	0.314449	-5.36029	3	3	pseudo_transcript_0	0.357838	2.57462	3	3	pseudo_transcript_0	0	0	0	0	pseudo_transcript_0	0.25937	2.72624	2.33333	2.33333	pseudo_transcript_0pseudo_transcript_0pseudo_transcript_0	0.0870069	8.89827	2	2	pseudo_transcript_0	0.600315	2.36341	4	4	pseudo_transcript_0	0.930973	-2.18668	2	2	pseudo_transcript_0	0.200709	4.04201	1	1	pseudo_transcript_0	0.539432	3.025	2.66667	2.66667	pseudo_transcript_0pseudo_transcript_0pseudo_transcript_0
pseudo_11774	0.0676208	8.46157	4	4	pseudo_transcript_0	0.75407	2.06266	4	4	pseudo_transcript_0	0.605817	-4.28786	2	2	pseudo_transcript_0	0.90746	-0.247335	2	2	pseudo_transcript_0	0.475836	2.07879	3.33333	3.33333	pseudo_transcript_0pseudo_transcript_0pseudo_transcript_0	0.57868	-2.57361	3	3	pseudo_transcript_0	0.881646	-3.7011	4	4	pseudo_transcript_0	0.308506	-3.58572	3	3	pseudo_transcript_0	0.964594	-0.750877	2	2	pseudo_transcript_0	0.58961	-3.28681	3.33333	3.33333	pseudo_transcript_0pseudo_transcript_0pseudo_transcript_0	0.172632	6.58777	4	4	pseudo_transcript_0	0.985324	-0.920117	4	4	pseudo_transcript_0	0.0851463	-6.77478	3	3	pseudo_transcript_0	0.545843	-1.00374	3	3	pseudo_transcript_0	0.414368	-0.369042	3.66667	3.66667	pseudo_transcript_0pseudo_transcript_0pseudo_transcript_0
pseudo_11775	0.73782	-1.27733	4	4	pseudo_transcript_0	0.866447	4.55009	5	5	pseudo_transcript_0	0.474035	-3.32367	3	3	pseudo_transcript_0	0.612655	-0.217681	3	3	pseudo_transcript_0	0.692767	-0.016967	4	4	pseudo_transcript_0pseudo_transcript_0pseudo_transcript_0	0.802482	0.121217	4	4	pseudo_transcript_0	0.165908	6.16449	3	3	pseudo_transcript_0	0.368468	1.88801	4	4	pseudo_transcript_0	0.648718	0.41204	3	3	pseudo_transcript_0	0.445619	2.72457	3.66667	3.66667	pseudo_transcript_0pseudo_transcript_0pseudo_transcript_0	0.444114	-1.1143	3	3	pseudo_transcript_0	0.0805296	9.413	5	5	pseudo_transcript_0	0.814421	-1.8146	4	4	pseudo_transcript_0	0.651268	-0.709596	3	3	pseudo_transcript_0	0.446355	2.16137	4	4	pseudo_transcript_0pseudo_transcript_0pseudo_transcript_0
pseudo_11776	0.973387	2.38206	2	2	pseudo_transcript_0	0.200913	-2.87233	2	2	pseudo_transcript_0	0.324515	5.39285	3	3	pseudo_transcript_0	0.737688	1.7245	1	1	pseudo_transcript_0	0.499605	1.63419	2.33333	2.33333	pseudo_transcript_0pseudo_transcript_0pseudo_transcript_0	0.300547	-4.70691	2	2	pseudo_transcript_0	0.15363	6.3766	2	2	pseudo_transcript_0	0.734622	-1.7077	3	3	pseudo_transcript_0	0.347089	-2.36107	2	2	pseudo_transcript_0	0.396267	-0.0126687	2.33333	2.33333	pseudo_transcript_0pseudo_transcript_0pseudo_transcript_0	0.401349	-1.12864	3	3	pseudo_transcript_0	0.685044	3.46865	2	2	pseudo_transcript_0	0.281364	3.43072	3	3	pseudo_transcript_0	0.786542	-0.535733	2	2	pseudo_transcript_0	0.455919	1.92358	2.66667	2.66667	pseudo_transcript_0pseudo_transcript_0pseudo_transcript_0
pseudo_11777	0.93565	-0.0476241	4	4	pseudo_transcript_0	0.845439	2.48912	4	4	pseudo_transcript_0	0.0916865	10.4472	4	4	pseudo_transcript_0	0.821868	0.0241699	3	3	pseudo_transcript_0	0.624258	4.29622	4	4	pseudo_transcript_0pseudo_transcript_0pseudo_transcript_0	0.322255	3.8323	4	4	pseudo_transcript_0	0.42214	-3.13502	5	5	pseudo_transcript_0	0.172439	-5.86034	3	3	pseudo_transcript_0	0.474856	0.933984	3	3	pseudo_transcript_0	0.305611	-1.72102	4	4	pseudo_transcript_0pseudo_transcript_0pseudo_transcript_0	0.264708	3.91166	3	3	pseudo_transcript_0	0.434511	-2.42464	5	5	pseudo_transcript_0	0.550988	1.4485	4	4	pseudo_transcript_0	0.276002	3.1449	2	2	pseudo_transcript_0	0.416735	0.978508	4	4	pseudo_transcript_0pseudo_transcript_0pseudo_transcript_0
pseudo_11778	0.197852	-6.17875	4	4	pseudo_transcript_0	0.0881874	-6.69329	3	3	pseudo_transcript_0	0.279687	-4.37429	4	4	pseudo_transcript_0	0.0822048	-3.53636	2	2	pseudo_transcript_0	0.188575	-5.74878	3.66667	3.66667	pseudo_transcript_0pseudo_transcript_0pseudo_transcript_0	0.238958	6.07967	4	4	pseudo_transcript_0	0.225508	4.0272	3	3	pseudo_transcript_0	0.465768	2.48813	4	4	pseudo_transcript_0	0.135763	2.85104	2	2	pseudo_transcript_0	0.310078	4.19833	3.66667	3.66667	pseudo_transcript_0pseudo_transcript_0pseudo_transcript_0	0.952393	0.0400343	3	3	pseudo_transcript_0	0.434339	-3.82295	2	2	pseudo_transcript_0	0.723168	-3.35733	3	3	pseudo_transcript_0	0.697691	-0.808558	2	2	pseudo_transcript_0	0.7033	-2.38008	2.66667	2.66667	pseudo_transcript_0pseudo_transcript_0pseudo_transcript_0
pseudo_11779	0.320696	-3.93953	4	4	pseudo_transcript_0	0.201444	-4.99816	5	5	pseudo_transcript_0	0.552872	-3.29689	4	4	pseudo_transcript_0	0.0576578	-3.36165	3	3	pseudo_transcript_0	0.358338	-4.07819	4.33333	4.33333	pseudo_transcript_0pseudo_transcript_0pseudo_transcript_0	0.890253	-0.232345	4	4	pseudo_transcript_0	0.334211	4.31386	5	5	pseudo_transcript_0	0.24784	2.9413	5	5	pseudo_transcript_0	0.515158	0.827859	4	4	pseudo_transcript_0	0.490768	2.34094	4.66667	4.66667	pseudo_transcript_0pseudo_transcript_0pseudo_transcript_0	0.303198	-4.25121	4	4	pseudo_transcript_0	0.72049	-0.908069	4	4	pseudo_transcript_0	0.578029	-0.182965	5	5	pseudo_transcript_0	0.125029	-2.82011	3	3	pseudo_transcript_0	0.533906	-1.78075	4.33333	4.33333	pseudo_transcript_0pseudo_transcript_0pseudo_transcript_0
pseudo_1178	0.812971	2.56728	5	5	pseudo_transcript_0	0.12719	-6.78795	4	4	pseudo_transcript_0	0.0487398	9.6002	4	4	pseudo_transcript_0	0.996054	1.22174	4	4	pseudo_transcript_0	0.329633	1.79318	4.33333	4.33333	pseudo_transcript_0pseudo_transcript_0pseudo_transcript_0	0.396048	-4.27751	4	4	pseudo_transcript_0	0.994506	0.702961	5	5	pseudo_transcript_0	0.191945	-7.83534	5	5	pseudo_transcript_0	0.272475	-3.30577	4	4	pseudo_transcript_0	0.5275	-3.8033	4.66667	4.66667	pseudo_transcript_0pseudo_transcript_0pseudo_transcript_0	0.298433	-3.25576	5	5	pseudo_transcript_0	0.0856145	-5.85718	4	4	pseudo_transcript_0	0.464683	-1.24966	5	5	pseudo_transcript_0	0.364789	-2.33331	4	4	pseudo_transcript_0	0.28291	-3.4542	4.66667	4.66667	pseudo_transcript_0pseudo_transcript_0pseudo_transcript_0
pseudo_11780	0.598697	2.90339	4	4	pseudo_transcript_0	0.523857	4.70335	3	3	pseudo_transcript_0	0.661684	1.1961	2	2	pseudo_transcript_0	1	0.439922	1	1	pseudo_transcript_0	0.594746	2.93428	3	3	pseudo_transcript_0pseudo_transcript_0pseudo_transcript_0	0.877321	-0.164867	4	4	pseudo_transcript_0	0.853723	-2.94204	2	2	pseudo_transcript_0	0.564431	-2.78817	3	3	pseudo_transcript_0	0.403532	-2.34995	2	2	pseudo_transcript_0	0.765158	-1.96502	3	3	pseudo_transcript_0pseudo_transcript_0pseudo_transcript_0	0.751567	2.69845	4	4	pseudo_transcript_0	0.570938	3.29042	4	4	pseudo_transcript_0	0.889282	-2.32098	3	3	pseudo_transcript_0	0.544514	-0.898699	3	3	pseudo_transcript_0	0.737262	1.22263	3.66667	3.66667	pseudo_transcript_0pseudo_transcript_0pseudo_transcript_0
pseudo_11781	0.714383	2.10873	4	4	pseudo_transcript_0	0.320822	5.47889	4	4	pseudo_transcript_0	0.606357	-0.91422	4	4	pseudo_transcript_0	0.94806	0.533553	3	3	pseudo_transcript_0	0.547187	2.22447	4	4	pseudo_transcript_0pseudo_transcript_0pseudo_transcript_0	0.321639	-3.82531	4	4	pseudo_transcript_0	0.698154	0.754588	2	2	pseudo_transcript_0	0.886115	-0.82707	5	5	pseudo_transcript_0	0.793089	-1.0034	2	2	pseudo_transcript_0	0.635303	-1.29926	3.66667	3.66667	pseudo_transcript_0pseudo_transcript_0pseudo_transcript_0	0.463741	-1.55743	3	3	pseudo_transcript_0	0.151182	6.76238	4	4	pseudo_transcript_0	0.659085	-3.35884	5	5	pseudo_transcript_0	0.780892	0.708821	2	2	pseudo_transcript_0	0.424669	0.615371	4	4	pseudo_transcript_0pseudo_transcript_0pseudo_transcript_0
pseudo_11782	0.461971	5.61319	5	5	pseudo_transcript_0	0.296847	-2.70744	4	4	pseudo_transcript_0	0.780001	2.27845	4	4	pseudo_transcript_0	0.828987	0.350859	3	3	pseudo_transcript_0	0.51294	1.72806	4.33333	4.33333	pseudo_transcript_0pseudo_transcript_0pseudo_transcript_0	0.63824	2.00308	3	3	pseudo_transcript_0	0.215851	-5.92461	5	5	pseudo_transcript_0	0.677152	-1.91142	4	4	pseudo_transcript_0	0.739702	-1.02811	2	2	pseudo_transcript_0	0.510414	-1.94432	4	4	pseudo_transcript_0pseudo_transcript_0pseudo_transcript_0	0.22031	7.61574	5	5	pseudo_transcript_0	0.0234535	-8.17861	5	5	pseudo_transcript_0	0.991858	-0.284372	3	3	pseudo_transcript_0	0.400907	-1.27842	3	3	pseudo_transcript_0	0.411874	-0.282412	4.33333	4.33333	pseudo_transcript_0pseudo_transcript_0pseudo_transcript_0
pseudo_11783	0.42616	3.3717	3	3	pseudo_transcript_0	0.408861	4.97736	3	3	pseudo_transcript_0	0.414447	3.34745	3	3	pseudo_transcript_0	0.887513	0.996907	2	2	pseudo_transcript_0	0.416489	3.89884	3	3	pseudo_transcript_0pseudo_transcript_0pseudo_transcript_0	0.0545638	-7.25604	4	4	pseudo_transcript_0	0.276173	-5.53241	3	3	pseudo_transcript_0	0.879002	-3.47075	4	4	pseudo_transcript_0	0.733616	-1.06655	2	2	pseudo_transcript_0	0.403246	-5.41973	3.66667	3.66667	pseudo_transcript_0pseudo_transcript_0pseudo_transcript_0	0.130734	-4.63772	4	4	pseudo_transcript_0	0.730277	-0.590667	3	3	pseudo_transcript_0	0.418923	-0.96195	4	4	pseudo_transcript_0	0.915101	-0.192885	2	2	pseudo_transcript_0	0.426644	-2.06344	3.66667	3.66667	pseudo_transcript_0pseudo_transcript_0pseudo_transcript_0
pseudo_11784	0.0886515	10.8438	1	1	pseudo_transcript_0	0.217944	9.0292	1	1	pseudo_transcript_0	0.179106	-10.2919	1	1	pseudo_transcript_0	0	0	0	0	pseudo_transcript_0	0.1619	3.19372	1	1	pseudo_transcript_0pseudo_transcript_0pseudo_transcript_0	0.207126	-9.39049	1	1	pseudo_transcript_0	0	0	0	0	pseudo_transcript_0	0.883743	0.992333	2	2	pseudo_transcript_0	0	0	0	0	pseudo_transcript_0	0.363623	-2.79939	1	1	pseudo_transcript_0pseudo_transcript_0pseudo_transcript_0	0.863395	0.398223	2	2	pseudo_transcript_0	0.265656	8.5797	1	1	pseudo_transcript_0	0.201962	-9.52055	1	1	pseudo_transcript_0	0	0	0	0	pseudo_transcript_0	0.443671	-0.180873	1.33333	1.33333	pseudo_transcript_0pseudo_transcript_0pseudo_transcript_0
pseudo_11785	0.952066	-0.0608933	4	4	pseudo_transcript_0	0.536274	5.55299	4	4	pseudo_transcript_0	0.439286	-4.199	3	3	pseudo_transcript_0	0.938601	0.900938	2	2	pseudo_transcript_0	0.642542	0.431034	3.66667	3.66667	pseudo_transcript_0pseudo_transcript_0pseudo_transcript_0	0.777331	3.82662	5	5	pseudo_transcript_0	0.794938	-3.59296	4	4	pseudo_transcript_0	0.912855	-0.969535	4	4	pseudo_transcript_0	0.84557	-0.907126	4	4	pseudo_transcript_0	0.828375	-0.245293	4.33333	4.33333	pseudo_transcript_0pseudo_transcript_0pseudo_transcript_0	0.779953	3.87063	5	5	pseudo_transcript_0	0.685277	3.66296	4	4	pseudo_transcript_0	0.478575	-5.67763	4	4	pseudo_transcript_0	0.686041	1.01152	4	4	pseudo_transcript_0	0.647935	0.618654	4.33333	4.33333	pseudo_transcript_0pseudo_transcript_0pseudo_transcript_0
pseudo_11786	0.312721	-3.75962	4	4	pseudo_transcript_0	0.254095	-4.54401	5	5	pseudo_transcript_0	0.772582	2.4243	3	3	pseudo_transcript_0	0.554615	-0.570745	3	3	pseudo_transcript_0	0.446466	-1.95977	4	4	pseudo_transcript_0pseudo_transcript_0pseudo_transcript_0	0.976376	-0.448799	4	4	pseudo_transcript_0	0.340568	3.63193	5	5	pseudo_transcript_0	0.326974	-3.51204	3	3	pseudo_transcript_0	0.456068	-2.13879	3	3	pseudo_transcript_0	0.547973	-0.109637	4	4	pseudo_transcript_0pseudo_transcript_0pseudo_transcript_0	0.361699	-3.58556	4	4	pseudo_transcript_0	0.756307	-0.735863	4	4	pseudo_transcript_0	0.943158	-0.153359	4	4	pseudo_transcript_0	0.375885	-1.07943	4	4	pseudo_transcript_0	0.687055	-1.49159	4	4	pseudo_transcript_0pseudo_transcript_0pseudo_transcript_0
pseudo_11787	0.239279	-4.13333	2	2	pseudo_transcript_0	0.391934	-1.69068	3	3	pseudo_transcript_0	0.205337	5.6156	2	2	pseudo_transcript_0	0.37357	-2.14569	1	1	pseudo_transcript_0	0.27885	-0.0694698	2.33333	2.33333	pseudo_transcript_0pseudo_transcript_0pseudo_transcript_0	0.384626	4.32912	2	2	pseudo_transcript_0	0.513707	1.32944	3	3	pseudo_transcript_0	0.607659	-4.14852	3	3	pseudo_transcript_0	0.591468	0.658187	2	2	pseudo_transcript_0	0.501997	0.503345	2.66667	2.66667	pseudo_transcript_0pseudo_transcript_0pseudo_transcript_0	0.880362	-0.382199	1	1	pseudo_transcript_0	0.835481	-0.396863	3	3	pseudo_transcript_0	0.571667	-0.735265	3	3	pseudo_transcript_0	0.9917	-0.0261062	1	1	pseudo_transcript_0	0.762503	-0.504776	2.33333	2.33333	pseudo_transcript_0pseudo_transcript_0pseudo_transcript_0
pseudo_11788	0.918325	0.7331	4	4	pseudo_transcript_0	0.534634	-3.06493	4	4	pseudo_transcript_0	0.318814	-5.28124	2	2	pseudo_transcript_0	0.258387	-3.66781	2	2	pseudo_transcript_0	0.590591	-2.53769	3.33333	3.33333	pseudo_transcript_0pseudo_transcript_0pseudo_transcript_0	0.0353716	9.43675	3	3	pseudo_transcript_0	0.903638	-1.51127	5	5	pseudo_transcript_0	0.779196	0.987237	3	3	pseudo_transcript_0	0.0706209	3.88067	3	3	pseudo_transcript_0	0.572735	2.9709	3.66667	3.66667	pseudo_transcript_0pseudo_transcript_0pseudo_transcript_0	0.0184642	9.53146	3	3	pseudo_transcript_0	0.399207	-5.55078	5	5	pseudo_transcript_0	0.732337	-3.74193	2	2	pseudo_transcript_0	0.148184	5.38089	1	1	pseudo_transcript_0	0.383336	0.0795813	3.33333	3.33333	pseudo_transcript_0pseudo_transcript_0pseudo_transcript_0
pseudo_11789	0.513388	-2.84961	4	4	pseudo_transcript_0	0.215934	-3.77722	3	3	pseudo_transcript_0	0.494551	3.02618	3	3	pseudo_transcript_0	0.301989	-1.72079	2	2	pseudo_transcript_0	0.407958	-1.20022	3.33333	3.33333	pseudo_transcript_0pseudo_transcript_0pseudo_transcript_0	0.766649	4.05325	4	4	pseudo_transcript_0	0.118312	6.49323	3	3	pseudo_transcript_0	0.137915	-8.86192	5	5	pseudo_transcript_0	0.691504	0.348384	2	2	pseudo_transcript_0	0.340959	0.56152	4	4	pseudo_transcript_0pseudo_transcript_0pseudo_transcript_0	0.639703	0.671155	3	3	pseudo_transcript_0	0.400589	4.44701	2	2	pseudo_transcript_0	0.313106	-5.91727	5	5	pseudo_transcript_0	0.490165	-1.85054	1	1	pseudo_transcript_0	0.451133	-0.266369	3.33333	3.33333	pseudo_transcript_0pseudo_transcript_0pseudo_transcript_0
pseudo_1179	0.46721	-2.98144	3	3	pseudo_transcript_0	0.272737	5.65982	4	4	pseudo_transcript_0	0.405119	3.45165	3	3	pseudo_transcript_0	0.497952	1.9814	3	3	pseudo_transcript_0	0.381689	2.04334	3.33333	3.33333	pseudo_transcript_0pseudo_transcript_0pseudo_transcript_0	0.950263	-2.56558	4	4	pseudo_transcript_0	0.372944	4.5421	2	2	pseudo_transcript_0	0.0765382	-9.01594	5	5	pseudo_transcript_0	0.20561	-4.79942	1	1	pseudo_transcript_0	0.466582	-2.34647	3.66667	3.66667	pseudo_transcript_0pseudo_transcript_0pseudo_transcript_0	0.53467	-3.66894	2	2	pseudo_transcript_0	0.0518375	8.88073	4	4	pseudo_transcript_0	0.337518	-8.78253	5	5	pseudo_transcript_0	0.708034	0.845555	1	1	pseudo_transcript_0	0.308009	-1.19024	3.66667	3.66667	pseudo_transcript_0pseudo_transcript_0pseudo_transcript_0
pseudo_11790	0.923179	0.466612	5	5	pseudo_transcript_0	0.258565	2.84337	4	4	pseudo_transcript_0	0.174214	-6.43821	3	3	pseudo_transcript_0	0.151937	-3.59495	2	2	pseudo_transcript_0	0.451986	-1.04274	4	4	pseudo_transcript_0pseudo_transcript_0pseudo_transcript_0	0.536512	2.83219	4	4	pseudo_transcript_0	0.495944	-2.4437	4	4	pseudo_transcript_0	0.898216	-1.97741	5	5	pseudo_transcript_0	0.764722	-2.47628	4	4	pseudo_transcript_0	0.643557	-0.529639	4.33333	4.33333	pseudo_transcript_0pseudo_transcript_0pseudo_transcript_0	0.399983	3.56631	4	4	pseudo_transcript_0	0.561554	1.28782	3	3	pseudo_transcript_0	0.171913	-9.76964	4	4	pseudo_transcript_0	0.196945	-2.62625	2	2	pseudo_transcript_0	0.377816	-1.6385	3.66667	3.66667	pseudo_transcript_0pseudo_transcript_0pseudo_transcript_0
pseudo_11791	0.33622	-1.63859	5	5	pseudo_transcript_0	0.581501	4.3043	4	4	pseudo_transcript_0	0.79093	-0.830877	4	4	pseudo_transcript_0	0.441807	2.29984	3	3	pseudo_transcript_0	0.56955	0.611612	4.33333	4.33333	pseudo_transcript_0pseudo_transcript_0pseudo_transcript_0	0.546656	-3.19696	5	5	pseudo_transcript_0	0.481754	1.91182	3	3	pseudo_transcript_0	0.633593	-1.81275	5	5	pseudo_transcript_0	0.291477	-2.42325	3	3	pseudo_transcript_0	0.554001	-1.03263	4.33333	4.33333	pseudo_transcript_0pseudo_transcript_0pseudo_transcript_0	0.156832	-5.09771	5	5	pseudo_transcript_0	0.102727	6.05731	4	4	pseudo_transcript_0	0.37533	-4.33269	4	4	pseudo_transcript_0	0.773346	-0.555464	3	3	pseudo_transcript_0	0.21163	-1.12436	4.33333	4.33333	pseudo_transcript_0pseudo_transcript_0pseudo_transcript_0
pseudo_11792	0.996708	0.780896	4	4	pseudo_transcript_0	0.216784	-2.65098	5	5	pseudo_transcript_0	0.804099	-2.17728	4	4	pseudo_transcript_0	0.613227	-0.0860594	4	4	pseudo_transcript_0	0.67253	-1.34912	4.33333	4.33333	pseudo_transcript_0pseudo_transcript_0pseudo_transcript_0	0.612012	-1.20591	4	4	pseudo_transcript_0	0.128816	5.07473	5	5	pseudo_transcript_0	0.255985	5.26868	5	5	pseudo_transcript_0	0.295526	3.70476	4	4	pseudo_transcript_0	0.332271	3.04583	4.66667	4.66667	pseudo_transcript_0pseudo_transcript_0pseudo_transcript_0	0.70918	-1.11206	4	4	pseudo_transcript_0	0.735395	3.52923	5	5	pseudo_transcript_0	0.269223	1.03657	4	4	pseudo_transcript_0	0.495238	1.3585	3	3	pseudo_transcript_0	0.571266	1.15125	4.33333	4.33333	pseudo_transcript_0pseudo_transcript_0pseudo_transcript_0
pseudo_11793	0.0325561	9.50661	4	4	pseudo_transcript_0	0.494461	3.39369	4	4	pseudo_transcript_0	0.10526	-6.98547	3	3	pseudo_transcript_0	0.669899	1.14675	3	3	pseudo_transcript_0	0.210759	1.97161	3.66667	3.66667	pseudo_transcript_0pseudo_transcript_0pseudo_transcript_0	0.184473	9.96098	1	1	pseudo_transcript_0	0.965115	-0.176016	3	3	pseudo_transcript_0	0.275669	3.96556	4	4	pseudo_transcript_0	0.215315	3.52317	1	1	pseudo_transcript_0	0.475086	4.58351	2.66667	2.66667	pseudo_transcript_0pseudo_transcript_0pseudo_transcript_0	0.0187177	9.39326	4	4	pseudo_transcript_0	0.512032	3.52867	4	4	pseudo_transcript_0	0.727542	-2.33087	3	3	pseudo_transcript_0	0.303009	2.22065	3	3	pseudo_transcript_0	0.419431	3.53036	3.66667	3.66667	pseudo_transcript_0pseudo_transcript_0pseudo_transcript_0
pseudo_11794	0.756121	-0.159566	4	4	pseudo_transcript_0	0.870841	0.147773	3	3	pseudo_transcript_0	0.36581	-5.04765	2	2	pseudo_transcript_0	0.116982	-6.04578	1	1	pseudo_transcript_0	0.664257	-1.68648	3	3	pseudo_transcript_0pseudo_transcript_0pseudo_transcript_0	0.18391	4.12051	4	4	pseudo_transcript_0	0.871022	-3.00012	4	4	pseudo_transcript_0	0.73037	0.833887	3	3	pseudo_transcript_0	0.440847	3.03212	2	2	pseudo_transcript_0	0.595101	0.651426	3.66667	3.66667	pseudo_transcript_0pseudo_transcript_0pseudo_transcript_0	0.361081	2.41875	4	4	pseudo_transcript_0	0.776072	1.09349	3	3	pseudo_transcript_0	0.705625	-3.74076	2	2	pseudo_transcript_0	0.417129	-2.32362	1	1	pseudo_transcript_0	0.614259	-0.0761747	3	3	pseudo_transcript_0pseudo_transcript_0pseudo_transcript_0
pseudo_11795	0.190516	-4.03294	3	3	pseudo_transcript_0	0.440559	-2.43028	2	2	pseudo_transcript_0	0.914284	-2.30904	2	2	pseudo_transcript_0	0.224437	-3.38127	1	1	pseudo_transcript_0	0.515119	-2.92409	2.33333	2.33333	pseudo_transcript_0pseudo_transcript_0pseudo_transcript_0	0.694665	2.76152	4	4	pseudo_transcript_0	0.651709	1.29966	2	2	pseudo_transcript_0	0.224917	-2.83581	5	5	pseudo_transcript_0	0.473026	-2.50533	1	1	pseudo_transcript_0	0.523764	0.408455	3.66667	3.66667	pseudo_transcript_0pseudo_transcript_0pseudo_transcript_0	0.509619	-1.4603	3	3	pseudo_transcript_0	0.830445	0.685694	2	2	pseudo_transcript_0	0.19834	-2.84083	5	5	pseudo_transcript_0	0.287082	-3.12268	1	1	pseudo_transcript_0	0.512801	-1.20515	3.33333	3.33333	pseudo_transcript_0pseudo_transcript_0pseudo_transcript_0
pseudo_11796	0.715773	1.2667	5	5	pseudo_transcript_0	0.385599	4.97575	3	3	pseudo_transcript_0	0.456971	-4.24597	3	3	pseudo_transcript_0	0.996648	0.467967	2	2	pseudo_transcript_0	0.519448	0.665496	3.66667	3.66667	pseudo_transcript_0pseudo_transcript_0pseudo_transcript_0	0.737907	-0.585373	5	5	pseudo_transcript_0	0.252702	-5.64299	3	3	pseudo_transcript_0	0.53615	2.3082	3	3	pseudo_transcript_0	0.844228	-0.0106316	3	3	pseudo_transcript_0	0.50892	-1.30672	3.66667	3.66667	pseudo_transcript_0pseudo_transcript_0pseudo_transcript_0	0.630489	-0.520756	5	5	pseudo_transcript_0	0.788999	-0.0108275	4	4	pseudo_transcript_0	0.618907	-4.02754	2	2	pseudo_transcript_0	0.882131	-0.289923	2	2	pseudo_transcript_0	0.679465	-1.51971	3.66667	3.66667	pseudo_transcript_0pseudo_transcript_0pseudo_transcript_0
pseudo_11797	0.700522	2.13417	3	3	pseudo_transcript_0	0.635606	5.82738	1	1	pseudo_transcript_0	0.218593	-6.64489	4	4	pseudo_transcript_0	0.262846	3.75885	1	1	pseudo_transcript_0	0.51824	0.438888	2.66667	2.66667	pseudo_transcript_0pseudo_transcript_0pseudo_transcript_0	0.688942	-2.10575	3	3	pseudo_transcript_0	0.401445	-7.96655	1	1	pseudo_transcript_0	0.0186729	10.6633	4	4	pseudo_transcript_0	0.696398	-1.65174	1	1	pseudo_transcript_0	0.369687	0.19701	2.66667	2.66667	pseudo_transcript_0pseudo_transcript_0pseudo_transcript_0	0.811256	-0.0500814	3	3	pseudo_transcript_0	0.478191	-2.17478	1	1	pseudo_transcript_0	0.180119	5.21448	2	2	pseudo_transcript_0	0.477176	1.98387	1	1	pseudo_transcript_0	0.489855	0.99654	2	2	pseudo_transcript_0pseudo_transcript_0pseudo_transcript_0
pseudo_11798	0.00857964	9.56268	5	5	pseudo_transcript_0	0.0925246	-5.4286	4	4	pseudo_transcript_0	0.527632	-3.89094	5	5	pseudo_transcript_0	0.574889	2.12462	4	4	pseudo_transcript_0	0.209579	0.0810466	4.66667	4.66667	pseudo_transcript_0pseudo_transcript_0pseudo_transcript_0	0.227817	-9.1221	1	1	pseudo_transcript_0	0.693868	-1.24774	5	5	pseudo_transcript_0	0.122389	8.21385	5	5	pseudo_transcript_0	0.643712	-1.92647	1	1	pseudo_transcript_0	0.348025	-0.718665	3.66667	3.66667	pseudo_transcript_0pseudo_transcript_0pseudo_transcript_0	0.047488	9.6116	5	5	pseudo_transcript_0	0.106429	-6.74505	5	5	pseudo_transcript_0	0.435823	3.22829	4	4	pseudo_transcript_0	0.297731	2.8337	4	4	pseudo_transcript_0	0.19658	2.03161	4.66667	4.66667	pseudo_transcript_0pseudo_transcript_0pseudo_transcript_0
pseudo_11799	0.753658	2.46572	3	3	pseudo_transcript_0	0.119165	8.31277	4	4	pseudo_transcript_0	0.450797	-5.58004	4	4	pseudo_transcript_0	0.398386	-0.989352	2	2	pseudo_transcript_0	0.441207	1.73282	3.66667	3.66667	pseudo_transcript_0pseudo_transcript_0pseudo_transcript_0	0.204968	-7.39057	5	5	pseudo_transcript_0	0.0525386	-9.711	4	4	pseudo_transcript_0	0.149905	3.51302	5	5	pseudo_transcript_0	0.684964	-2.59924	4	4	pseudo_transcript_0	0.135804	-4.52951	4.66667	4.66667	pseudo_transcript_0pseudo_transcript_0pseudo_transcript_0	0.326601	-4.52244	5	5	pseudo_transcript_0	0.64221	-1.43377	4	4	pseudo_transcript_0	0.494181	1.51559	3	3	pseudo_transcript_0	0.973607	-0.0738802	2	2	pseudo_transcript_0	0.487664	-1.48021	4	4	pseudo_transcript_0pseudo_transcript_0pseudo_transcript_0
pseudo_118	0.226995	6.02096	4	4	pseudo_transcript_0	0.175934	7.54879	4	4	pseudo_transcript_0	0.16211	-8.49563	4	4	pseudo_transcript_0	0.88099	0.761591	3	3	pseudo_transcript_0	0.188346	1.69138	4	4	pseudo_transcript_0pseudo_transcript_0pseudo_transcript_0	0.770959	-2.10717	3	3	pseudo_transcript_0	0.844264	-1.38064	3	3	pseudo_transcript_0	0.399268	1.95228	5	5	pseudo_transcript_0	0.731591	0.527043	2	2	pseudo_transcript_0	0.671497	-0.511843	3.66667	3.66667	pseudo_transcript_0pseudo_transcript_0pseudo_transcript_0	0.387604	3.9238	4	4	pseudo_transcript_0	0.275702	5.80837	4	4	pseudo_transcript_0	0.512898	-6.57694	4	4	pseudo_transcript_0	0.513418	1.08012	4	4	pseudo_transcript_0	0.392068	1.05175	4	4	pseudo_transcript_0pseudo_transcript_0pseudo_transcript_0
pseudo_1180	0.440447	-1.43158	4	4	pseudo_transcript_0	0.297713	-4.48018	4	4	pseudo_transcript_0	0.848379	-1.72836	4	4	pseudo_transcript_0	0.886403	0.0793771	3	3	pseudo_transcript_0	0.528846	-2.5467	4	4	pseudo_transcript_0pseudo_transcript_0pseudo_transcript_0	0.553253	3.7437	4	4	pseudo_transcript_0	0.357775	3.84002	4	4	pseudo_transcript_0	0.98866	0.606495	5	5	pseudo_transcript_0	0.3273	1.41428	4	4	pseudo_transcript_0	0.63323	2.73007	4.33333	4.33333	pseudo_transcript_0pseudo_transcript_0pseudo_transcript_0	0.946149	1.65366	4	4	pseudo_transcript_0	0.810855	-0.59949	2	2	pseudo_transcript_0	0.93613	-2.37115	4	4	pseudo_transcript_0	0.393063	1.6862	2	2	pseudo_transcript_0	0.897711	-0.438993	3.33333	3.33333	pseudo_transcript_0pseudo_transcript_0pseudo_transcript_0
pseudo_11800	0.581513	4.56233	5	5	pseudo_transcript_0	0.597564	0.0422609	5	5	pseudo_transcript_0	0.1912	9.54013	4	4	pseudo_transcript_0	0.196744	3.13674	4	4	pseudo_transcript_0	0.456759	4.71491	4.66667	4.66667	pseudo_transcript_0pseudo_transcript_0pseudo_transcript_0	0.602694	-3.63847	5	5	pseudo_transcript_0	0.366565	3.03711	4	4	pseudo_transcript_0	0.0926687	-9.09795	5	5	pseudo_transcript_0	0.646302	-1.47528	4	4	pseudo_transcript_0	0.353976	-3.2331	4.66667	4.66667	pseudo_transcript_0pseudo_transcript_0pseudo_transcript_0	0.791259	1.79442	5	5	pseudo_transcript_0	0.868109	4.0759	5	5	pseudo_transcript_0	0.661537	-4.98319	5	5	pseudo_transcript_0	0.967903	0.719967	5	5	pseudo_transcript_0	0.773635	0.295707	5	5	pseudo_transcript_0pseudo_transcript_0pseudo_transcript_0
pseudo_11801	0.635702	-0.234652	5	5	pseudo_transcript_0	0.793103	6.82229	5	5	pseudo_transcript_0	0.358672	3.78381	3	3	pseudo_transcript_0	0.573142	2.71035	3	3	pseudo_transcript_0	0.595825	3.45715	4.33333	4.33333	pseudo_transcript_0pseudo_transcript_0pseudo_transcript_0	0.143004	4.12584	5	5	pseudo_transcript_0	0.184535	5.75582	2	2	pseudo_transcript_0	0.219671	-5.61485	3	3	pseudo_transcript_0	0.111136	6.35339	1	1	pseudo_transcript_0	0.182403	1.42227	3.33333	3.33333	pseudo_transcript_0pseudo_transcript_0pseudo_transcript_0	0.179195	6.18863	4	4	pseudo_transcript_0	0.138955	6.21365	5	5	pseudo_transcript_0	0.809038	-3.20909	4	4	pseudo_transcript_0	0.118287	2.63263	3	3	pseudo_transcript_0	0.375729	3.0644	4.33333	4.33333	pseudo_transcript_0pseudo_transcript_0pseudo_transcript_0
pseudo_11802	0.574364	-1.00686	4	4	pseudo_transcript_0	0.920127	-0.466198	4	4	pseudo_transcript_0	0.824989	-1.60162	5	5	pseudo_transcript_0	0.65837	-0.550781	4	4	pseudo_transcript_0	0.77316	-1.02489	4.33333	4.33333	pseudo_transcript_0pseudo_transcript_0pseudo_transcript_0	0.575391	3.20206	4	4	pseudo_transcript_0	0.285297	-4.48604	4	4	pseudo_transcript_0	0.223667	6.67247	5	5	pseudo_transcript_0	0.604589	0.511222	4	4	pseudo_transcript_0	0.361452	1.79616	4.33333	4.33333	pseudo_transcript_0pseudo_transcript_0pseudo_transcript_0	0.848616	2.11587	4	4	pseudo_transcript_0	0.271542	-4.25215	4	4	pseudo_transcript_0	0.158418	5.22943	5	5	pseudo_transcript_0	0.89327	0.270334	4	4	pseudo_transcript_0	0.426192	1.03105	4.33333	4.33333	pseudo_transcript_0pseudo_transcript_0pseudo_transcript_0
pseudo_11803	0.599516	2.2683	4	4	pseudo_transcript_0	0.651414	2.63576	3	3	pseudo_transcript_0	0.106501	-6.96257	3	3	pseudo_transcript_0	0.815074	1.13018	2	2	pseudo_transcript_0	0.452477	-0.686168	3.33333	3.33333	pseudo_transcript_0pseudo_transcript_0pseudo_transcript_0	0.914222	0.362987	3	3	pseudo_transcript_0	0.265109	5.26115	2	2	pseudo_transcript_0	0.100454	5.98298	3	3	pseudo_transcript_0	0.384392	2.07396	1	1	pseudo_transcript_0	0.426595	3.86904	2.66667	2.66667	pseudo_transcript_0pseudo_transcript_0pseudo_transcript_0	0.731385	2.50333	3	3	pseudo_transcript_0	0.149472	6.10797	3	3	pseudo_transcript_0	0.911121	-2.09029	2	2	pseudo_transcript_0	0.818758	0.447875	2	2	pseudo_transcript_0	0.597326	2.17367	2.66667	2.66667	pseudo_transcript_0pseudo_transcript_0pseudo_transcript_0
pseudo_11804	0.861623	2.34101	2	2	pseudo_transcript_0	0.205188	6.19454	3	3	pseudo_transcript_0	0.64686	-2.93595	3	3	pseudo_transcript_0	0	0	0	0	pseudo_transcript_0	0.571224	1.86653	2.66667	2.66667	pseudo_transcript_0pseudo_transcript_0pseudo_transcript_0	0.117977	-6.48144	3	3	pseudo_transcript_0	0.263075	-8.89971	1	1	pseudo_transcript_0	0.875554	-0.420508	2	2	pseudo_transcript_0	0.351988	-3.06025	1	1	pseudo_transcript_0	0.418869	-5.26722	2	2	pseudo_transcript_0pseudo_transcript_0pseudo_transcript_0	0.235689	-2.31516	4	4	pseudo_transcript_0	0.258819	3.29876	4	4	pseudo_transcript_0	0.565735	-3.15155	3	3	pseudo_transcript_0	0.310582	-2.54922	3	3	pseudo_transcript_0	0.353414	-0.722651	3.66667	3.66667	pseudo_transcript_0pseudo_transcript_0pseudo_transcript_0
pseudo_11805	0.894396	-0.0760917	3	3	pseudo_transcript_0	0.59696	-0.644225	3	3	pseudo_transcript_0	0.135001	-7.05675	4	4	pseudo_transcript_0	0.920792	0.156444	2	2	pseudo_transcript_0	0.542119	-2.59236	3.33333	3.33333	pseudo_transcript_0pseudo_transcript_0pseudo_transcript_0	0.614396	3.76693	2	2	pseudo_transcript_0	0.412501	-5.05122	4	4	pseudo_transcript_0	0.0373639	8.00361	4	4	pseudo_transcript_0	0.447591	-2.55393	1	1	pseudo_transcript_0	0.354753	2.23977	3.33333	3.33333	pseudo_transcript_0pseudo_transcript_0pseudo_transcript_0	0.616229	3.88668	2	2	pseudo_transcript_0	0.200162	-6.10495	4	4	pseudo_transcript_0	0.53015	1.12123	2	2	pseudo_transcript_0	0.854185	0.393654	1	1	pseudo_transcript_0	0.448847	-0.365681	2.66667	2.66667	pseudo_transcript_0pseudo_transcript_0pseudo_transcript_0
pseudo_11806	0.611845	4.48702	5	5	pseudo_transcript_0	0.0773331	-4.29674	5	5	pseudo_transcript_0	0.722315	-0.832034	4	4	pseudo_transcript_0	0.588451	-1.94221	4	4	pseudo_transcript_0	0.470498	-0.213917	4.66667	4.66667	pseudo_transcript_0pseudo_transcript_0pseudo_transcript_0	0.793724	0.94612	4	4	pseudo_transcript_0	0.460241	0.637634	5	5	pseudo_transcript_0	0.998255	-2.11258	5	5	pseudo_transcript_0	0.596657	0.247387	4	4	pseudo_transcript_0	0.75074	-0.176275	4.66667	4.66667	pseudo_transcript_0pseudo_transcript_0pseudo_transcript_0	0.297945	6.67496	5	5	pseudo_transcript_0	0.311149	-4.04093	5	5	pseudo_transcript_0	0.724809	-2.80983	5	5	pseudo_transcript_0	0.955568	-1.50537	5	5	pseudo_transcript_0	0.444634	-0.0586	5	5	pseudo_transcript_0pseudo_transcript_0pseudo_transcript_0
pseudo_11807	0.656358	1.56688	4	4	pseudo_transcript_0	0.0486981	8.60737	3	3	pseudo_transcript_0	0.424782	3.75423	4	4	pseudo_transcript_0	0.157622	3.92316	2	2	pseudo_transcript_0	0.376613	4.64283	3.66667	3.66667	pseudo_transcript_0pseudo_transcript_0pseudo_transcript_0	0.379774	-2.412	4	4	pseudo_transcript_0	0.0267485	-10.4163	2	2	pseudo_transcript_0	0.960573	0.276084	3	3	pseudo_transcript_0	0.656146	-2.39868	2	2	pseudo_transcript_0	0.455698	-4.18406	3	3	pseudo_transcript_0pseudo_transcript_0pseudo_transcript_0	0.685717	-0.924861	4	4	pseudo_transcript_0	0.821143	2.92872	4	4	pseudo_transcript_0	0.342658	11.0188	5	5	pseudo_transcript_0	0.714256	1.00426	4	4	pseudo_transcript_0	0.616506	4.34089	4.33333	4.33333	pseudo_transcript_0pseudo_transcript_0pseudo_transcript_0
pseudo_11808	0.403014	-4.53458	5	5	pseudo_transcript_0	0.743684	0.279584	4	4	pseudo_transcript_0	0.530281	-2.95119	4	4	pseudo_transcript_0	0.814763	0.253221	3	3	pseudo_transcript_0	0.558993	-2.40206	4.33333	4.33333	pseudo_transcript_0pseudo_transcript_0pseudo_transcript_0	0.083264	8.28741	4	4	pseudo_transcript_0	0.671969	4.08508	5	5	pseudo_transcript_0	0.397124	1.928	4	4	pseudo_transcript_0	0.387649	1.082	3	3	pseudo_transcript_0	0.384119	4.76683	4.33333	4.33333	pseudo_transcript_0pseudo_transcript_0pseudo_transcript_0	0.527195	3.40784	3	3	pseudo_transcript_0	0.713397	1.0432	4	4	pseudo_transcript_0	0.759511	-1.5804	3	3	pseudo_transcript_0	0.803556	0.904342	2	2	pseudo_transcript_0	0.666701	0.95688	3.33333	3.33333	pseudo_transcript_0pseudo_transcript_0pseudo_transcript_0
pseudo_11809	0.138713	-2.59923	3	3	pseudo_transcript_0	0.24558	5.40918	3	3	pseudo_transcript_0	0.965498	-0.0414548	2	2	pseudo_transcript_0	0.97207	0.474928	2	2	pseudo_transcript_0	0.44993	0.922832	2.66667	2.66667	pseudo_transcript_0pseudo_transcript_0pseudo_transcript_0	0.578183	1.6638	3	3	pseudo_transcript_0	0.346278	-4.76054	2	2	pseudo_transcript_0	0.203716	5.9647	2	2	pseudo_transcript_0	0.134149	5.05381	1	1	pseudo_transcript_0	0.376059	0.955988	2.33333	2.33333	pseudo_transcript_0pseudo_transcript_0pseudo_transcript_0	0.528969	-1.01476	3	3	pseudo_transcript_0	0.732068	3.61521	4	4	pseudo_transcript_0	0.144276	5.66848	2	2	pseudo_transcript_0	0.137184	3.25239	2	2	pseudo_transcript_0	0.468438	2.75631	3	3	pseudo_transcript_0pseudo_transcript_0pseudo_transcript_0
pseudo_1181	0.605208	2.68597	5	5	pseudo_transcript_0	0.36659	4.38581	3	3	pseudo_transcript_0	0.943862	-0.367617	2	2	pseudo_transcript_0	0.285255	2.83705	2	2	pseudo_transcript_0	0.638553	2.23472	3.33333	3.33333	pseudo_transcript_0pseudo_transcript_0pseudo_transcript_0	0.605338	-1.21343	3	3	pseudo_transcript_0	0.754864	0.874098	1	1	pseudo_transcript_0	0.335582	-2.61187	4	4	pseudo_transcript_0	0.299583	-3.43593	1	1	pseudo_transcript_0	0.565261	-0.983733	2.66667	2.66667	pseudo_transcript_0pseudo_transcript_0pseudo_transcript_0	0.917668	4.06069	4	4	pseudo_transcript_0	0.156563	5.36506	3	3	pseudo_transcript_0	0.116083	-6.4892	3	3	pseudo_transcript_0	0.574289	-1.43963	1	1	pseudo_transcript_0	0.396771	0.978851	3.33333	3.33333	pseudo_transcript_0pseudo_transcript_0pseudo_transcript_0
pseudo_11810	0.695127	4.55921	4	4	pseudo_transcript_0	0.247143	5.32312	2	2	pseudo_transcript_0	0.655139	-2.84054	3	3	pseudo_transcript_0	0.743676	1.69427	1	1	pseudo_transcript_0	0.53247	2.34726	3	3	pseudo_transcript_0pseudo_transcript_0pseudo_transcript_0	0.305483	3.94634	3	3	pseudo_transcript_0	0.862281	-1.07883	2	2	pseudo_transcript_0	0.597759	-2.92747	4	4	pseudo_transcript_0	0.731591	-1.68004	2	2	pseudo_transcript_0	0.588508	-0.0199848	3	3	pseudo_transcript_0pseudo_transcript_0pseudo_transcript_0	0.143453	9.35104	4	4	pseudo_transcript_0	0.328765	4.20868	2	2	pseudo_transcript_0	0.205239	-6.05614	3	3	pseudo_transcript_0	0.605941	-1.28205	2	2	pseudo_transcript_0	0.225819	2.50119	3	3	pseudo_transcript_0pseudo_transcript_0pseudo_transcript_0
pseudo_11811	0.498195	-1.97276	3	3	pseudo_transcript_0	0.344264	-2.48173	2	2	pseudo_transcript_0	0.947866	-0.174006	2	2	pseudo_transcript_0	0.291615	-1.64174	2	2	pseudo_transcript_0	0.596775	-1.54283	2.33333	2.33333	pseudo_transcript_0pseudo_transcript_0pseudo_transcript_0	0.452597	-1.35088	3	3	pseudo_transcript_0	0.178597	5.694	2	2	pseudo_transcript_0	0.745288	-0.784611	3	3	pseudo_transcript_0	0.180763	2.51571	2	2	pseudo_transcript_0	0.458827	1.18617	2.66667	2.66667	pseudo_transcript_0pseudo_transcript_0pseudo_transcript_0	0.254388	-3.40298	3	3	pseudo_transcript_0	0.462484	3.17665	2	2	pseudo_transcript_0	0.866868	-1.56467	3	3	pseudo_transcript_0	0.760279	0.750731	2	2	pseudo_transcript_0	0.527913	-0.597002	2.66667	2.66667	pseudo_transcript_0pseudo_transcript_0pseudo_transcript_0
pseudo_11812	0.0275859	9.20906	5	5	pseudo_transcript_0	0.088418	-6.66422	2	2	pseudo_transcript_0	0.427106	-8.33981	1	1	pseudo_transcript_0	0.647107	-0.60491	1	1	pseudo_transcript_0	0.181037	-1.93166	2.66667	2.66667	pseudo_transcript_0pseudo_transcript_0pseudo_transcript_0	0.776531	-1.45181	3	3	pseudo_transcript_0	0.244795	4.38901	3	3	pseudo_transcript_0	0.244488	-4.78114	3	3	pseudo_transcript_0	0.574464	-2.17847	1	1	pseudo_transcript_0	0.421938	-0.614645	3	3	pseudo_transcript_0pseudo_transcript_0pseudo_transcript_0	0.0367503	9.09062	5	5	pseudo_transcript_0	0.770756	-1.40855	2	2	pseudo_transcript_0	0.0666805	-9.00553	3	3	pseudo_transcript_0	0.445544	2.18618	1	1	pseudo_transcript_0	0.291396	-0.441155	3.33333	3.33333	pseudo_transcript_0pseudo_transcript_0pseudo_transcript_0
pseudo_11813	0.496682	4.29966	2	2	pseudo_transcript_0	0.0983961	8.86718	2	2	pseudo_transcript_0	0.347566	-8.95758	1	1	pseudo_transcript_1	0	0	0	0	pseudo_transcript_0	0.314215	1.40309	1.66667	1.66667	pseudo_transcript_0pseudo_transcript_0pseudo_transcript_1	0.297059	4.47596	4	4	pseudo_transcript_1	0.0293574	-9.28714	3	3	pseudo_transcript_0	0.522282	-2.44927	3	3	pseudo_transcript_1	0.215315	-4.63734	1	1	pseudo_transcript_0	0.2829	-2.42015	3.33333	3.33333	pseudo_transcript_1pseudo_transcript_0pseudo_transcript_1	0.454924	4.36977	2	2	pseudo_transcript_0	0.426544	-3.05162	4	4	pseudo_transcript_0	0.0266628	-10.5005	2	2	pseudo_transcript_1	0.527977	-1.6213	1	1	pseudo_transcript_0	0.30271	-3.0608	2.66667	2.66667	pseudo_transcript_0pseudo_transcript_0pseudo_transcript_1
pseudo_11814	0.608559	-1.45856	4	4	pseudo_transcript_0	0.903335	1.77976	4	4	pseudo_transcript_0	0.981749	-3.7557	5	5	pseudo_transcript_0	0.679981	1.71339	4	4	pseudo_transcript_0	0.831215	-1.14483	4.33333	4.33333	pseudo_transcript_0pseudo_transcript_0pseudo_transcript_0	0.544851	3.71648	4	4	pseudo_transcript_0	0.13957	6.38449	3	3	pseudo_transcript_0	0.481812	1.98388	3	3	pseudo_transcript_0	0.184629	3.98536	1	1	pseudo_transcript_0	0.388745	4.02828	3.33333	3.33333	pseudo_transcript_0pseudo_transcript_0pseudo_transcript_0	0.855064	3.01921	4	4	pseudo_transcript_0	0.133757	8.87126	4	4	pseudo_transcript_0	0.256316	2.37559	4	4	pseudo_transcript_0	0.211013	4.61116	4	4	pseudo_transcript_0	0.415045	4.75535	4	4	pseudo_transcript_0pseudo_transcript_0pseudo_transcript_0
pseudo_11815	0.899244	2.07992	3	3	pseudo_transcript_0	0.550425	4.56951	3	3	pseudo_transcript_0	0.573845	2.83034	3	3	pseudo_transcript_0	0.195368	3.15992	3	3	pseudo_transcript_0	0.674505	3.15992	3	3	pseudo_transcript_0pseudo_transcript_0pseudo_transcript_0	0.86706	-1.83549	3	3	pseudo_transcript_0	0.269962	-3.20727	4	4	pseudo_transcript_0	0.496898	-2.81428	3	3	pseudo_transcript_0	0.184294	-3.76455	2	2	pseudo_transcript_0	0.54464	-2.61901	3.33333	3.33333	pseudo_transcript_0pseudo_transcript_0pseudo_transcript_0	0.98268	0.16509	3	3	pseudo_transcript_0	0.530532	-1.30763	4	4	pseudo_transcript_0	0.811053	0.622935	3	3	pseudo_transcript_0	0.344786	2.74061	2	2	pseudo_transcript_0	0.774755	-0.173203	3.33333	3.33333	pseudo_transcript_0pseudo_transcript_0pseudo_transcript_0
pseudo_11816	0.611106	0.697072	5	5	pseudo_transcript_0	0.64228	-0.885513	2	2	pseudo_transcript_1	0.104381	6.82867	3	3	pseudo_transcript_0	0.360933	3.11045	1	1	pseudo_transcript_1	0.452589	2.21341	3.33333	3.33333	pseudo_transcript_0pseudo_transcript_1pseudo_transcript_0	0.263106	5.19439	2	2	pseudo_transcript_1	0.481754	1.45836	3	3	pseudo_transcript_1	0.0375765	-9.54581	5	5	pseudo_transcript_0	0.135037	-4.19087	4	4	pseudo_transcript_0	0.260812	-0.964354	3.33333	3.33333	pseudo_transcript_1pseudo_transcript_1pseudo_transcript_0	0.266444	5.14784	2	2	pseudo_transcript_1	0.749945	0.633387	3	3	pseudo_transcript_1	0.143714	-6.33812	3	3	pseudo_transcript_1	0.239457	-2.4301	4	4	pseudo_transcript_0	0.386701	-0.185631	2.66667	2.66667	pseudo_transcript_1pseudo_transcript_1pseudo_transcript_1
pseudo_11817	0.631847	5.37136	4	4	pseudo_transcript_0	0.608246	4.8861	4	4	pseudo_transcript_0	0.330191	-4.99688	3	3	pseudo_transcript_0	0.992178	0.62482	2	2	pseudo_transcript_0	0.523428	1.75353	3.66667	3.66667	pseudo_transcript_0pseudo_transcript_0pseudo_transcript_0	0.839228	3.9908	4	4	pseudo_transcript_0	0.440868	-5.54797	4	4	pseudo_transcript_0	0.621739	-2.65637	4	4	pseudo_transcript_0	0.339024	-3.01875	3	3	pseudo_transcript_0	0.633945	-1.40451	4	4	pseudo_transcript_0pseudo_transcript_0pseudo_transcript_0	0.330501	2.79761	5	5	pseudo_transcript_0	0.759016	-0.899431	4	4	pseudo_transcript_0	0.285404	-8.74296	4	4	pseudo_transcript_0	0.412376	-1.44811	4	4	pseudo_transcript_0	0.458307	-2.28159	4.33333	4.33333	pseudo_transcript_0pseudo_transcript_0pseudo_transcript_0
pseudo_11818	0.336243	5.09982	2	2	pseudo_transcript_1	0.823075	0.243287	4	4	pseudo_transcript_0	0.489378	3.19385	3	3	pseudo_transcript_0	0.463883	2.66134	2	2	pseudo_transcript_0	0.549566	2.84565	3	3	pseudo_transcript_1pseudo_transcript_0pseudo_transcript_0	0.24994	9.08043	1	1	pseudo_transcript_1	0.31552	3.35105	3	3	pseudo_transcript_0	0.255209	2.81179	2	2	pseudo_transcript_1	0.100467	7.31253	1	1	pseudo_transcript_1	0.273556	5.08109	2	2	pseudo_transcript_1pseudo_transcript_0pseudo_transcript_1	0.0342583	10.4177	2	2	pseudo_transcript_1	0.388594	3.10264	4	4	pseudo_transcript_0	0.327275	1.6948	2	2	pseudo_transcript_1	0.15413	4.27018	2	2	pseudo_transcript_1	0.250042	5.07173	2.66667	2.66667	pseudo_transcript_1pseudo_transcript_0pseudo_transcript_1
pseudo_11819	0.994828	2.71364	4	4	pseudo_transcript_0	0.0698165	9.39068	2	2	pseudo_transcript_0	0.234822	-5.68503	2	2	pseudo_transcript_0	0.83207	1.20917	1	1	pseudo_transcript_0	0.433155	2.13976	2.66667	2.66667	pseudo_transcript_0pseudo_transcript_0pseudo_transcript_0	0.387068	4.28116	2	2	pseudo_transcript_0	0.081373	-7.80905	3	3	pseudo_transcript_0	0.93808	0.614217	3	3	pseudo_transcript_0	0.352636	-2.29128	2	2	pseudo_transcript_0	0.46884	-0.971223	2.66667	2.66667	pseudo_transcript_0pseudo_transcript_0pseudo_transcript_0	0.449382	4.57684	3	3	pseudo_transcript_0	0.860716	-1.4491	3	3	pseudo_transcript_0	0.332594	-4.99738	2	2	pseudo_transcript_0	0.975104	0.0395142	1	1	pseudo_transcript_0	0.547564	-0.623215	2.66667	2.66667	pseudo_transcript_0pseudo_transcript_0pseudo_transcript_0
pseudo_1182	0.333579	-3.32213	5	5	pseudo_transcript_0	0.468095	0.636284	4	4	pseudo_transcript_0	0.55486	4.06504	2	2	pseudo_transcript_0	0.737835	-1.51428	2	2	pseudo_transcript_0	0.452178	0.45973	3.66667	3.66667	pseudo_transcript_0pseudo_transcript_0pseudo_transcript_0	0.267194	5.09203	4	4	pseudo_transcript_0	0.965704	-2.03964	4	4	pseudo_transcript_0	0.303498	-8.01217	4	4	pseudo_transcript_0	0.739434	-1.17046	3	3	pseudo_transcript_0	0.512132	-1.65326	4	4	pseudo_transcript_0pseudo_transcript_0pseudo_transcript_0	0.776731	3.33117	5	5	pseudo_transcript_0	0.533027	-3.09907	5	5	pseudo_transcript_0	0.451591	-5.47644	4	4	pseudo_transcript_0	0.298535	-2.40209	4	4	pseudo_transcript_0	0.587116	-1.74811	4.66667	4.66667	pseudo_transcript_0pseudo_transcript_0pseudo_transcript_0
pseudo_11820	0.295529	-4.15293	4	4	pseudo_transcript_1	0.18469	8.22255	5	5	pseudo_transcript_1	0.110109	-6.94297	3	3	pseudo_transcript_0	0.305295	-1.28188	3	3	pseudo_transcript_0	0.196776	-0.957785	4	4	pseudo_transcript_1pseudo_transcript_1pseudo_transcript_0	0.359936	6.12451	4	4	pseudo_transcript_1	0.601856	2.02485	4	4	pseudo_transcript_0	0.0146361	9.40568	4	4	pseudo_transcript_1	0.166971	2.96022	3	3	pseudo_transcript_1	0.325476	5.85168	4	4	pseudo_transcript_1pseudo_transcript_0pseudo_transcript_1	0.809114	3.14456	5	5	pseudo_transcript_0	0.211117	5.59324	5	5	pseudo_transcript_1	0.0767803	5.12239	3	3	pseudo_transcript_1	0.168797	4.72204	2	2	pseudo_transcript_1	0.36567	4.62007	4.33333	4.33333	pseudo_transcript_0pseudo_transcript_1pseudo_transcript_1
pseudo_11821	0.635106	-0.950307	2	2	pseudo_transcript_0	0.122296	8.48737	4	4	pseudo_transcript_0	0.706897	-2.72866	3	3	pseudo_transcript_0	0.206813	5.07045	1	1	pseudo_transcript_0	0.4881	1.6028	3	3	pseudo_transcript_0pseudo_transcript_0pseudo_transcript_0	0.779186	-3.51926	4	4	pseudo_transcript_0	0.645271	-2.41164	3	3	pseudo_transcript_0	0.263379	-2.83889	5	5	pseudo_transcript_0	0.448146	-1.98415	3	3	pseudo_transcript_0	0.562612	-2.92326	4	4	pseudo_transcript_0pseudo_transcript_0pseudo_transcript_0	0.797437	1.80364	4	4	pseudo_transcript_0	0.287905	5.92278	4	4	pseudo_transcript_0	0.0774805	-9.39717	4	4	pseudo_transcript_0	0.880764	-0.174581	3	3	pseudo_transcript_0	0.387607	-0.556918	4	4	pseudo_transcript_0pseudo_transcript_0pseudo_transcript_0
pseudo_11822	0.867078	3.05301	4	4	pseudo_transcript_0	0.996446	1.44328	5	5	pseudo_transcript_0	0.262017	-5.52256	2	2	pseudo_transcript_0	0.985474	0.695672	2	2	pseudo_transcript_0	0.708514	-0.342089	3.66667	3.66667	pseudo_transcript_0pseudo_transcript_0pseudo_transcript_0	0.933876	-0.578296	3	3	pseudo_transcript_0	0.766371	0.40914	4	4	pseudo_transcript_0	0.0649569	8.42267	2	2	pseudo_transcript_0	0.31035	2.68941	1	1	pseudo_transcript_0	0.588401	2.75117	3	3	pseudo_transcript_0pseudo_transcript_0pseudo_transcript_0	0.941591	0.605884	3	3	pseudo_transcript_0	0.570132	2.45871	4	4	pseudo_transcript_0	0.277267	4.81496	1	1	pseudo_transcript_0	0.470753	2.01993	1	1	pseudo_transcript_0	0.59633	2.62652	2.66667	2.66667	pseudo_transcript_0pseudo_transcript_0pseudo_transcript_0
pseudo_11823	0.176711	9.46277	1	1	pseudo_transcript_0	0	0	0	0	pseudo_transcript_0	0.244347	-9.71696	1	1	pseudo_transcript_0	0	0	0	0	pseudo_transcript_0	0.140353	-0.0847308	0.666667	0.666667	pseudo_transcript_0pseudo_transcript_0pseudo_transcript_0	0.327614	-8.15163	1	1	pseudo_transcript_0	0.0920343	-9.10274	2	2	pseudo_transcript_0	0.0992897	-6.5484	3	3	pseudo_transcript_0	0	0	0	0	pseudo_transcript_0	0.172979	-7.93426	2	2	pseudo_transcript_0pseudo_transcript_0pseudo_transcript_0	0.956914	0.329452	2	2	pseudo_transcript_0	0.0392519	-9.73233	2	2	pseudo_transcript_0	0.00677453	-10.5273	3	3	pseudo_transcript_0	0	0	0	0	pseudo_transcript_0	0.334313	-6.64338	2.33333	2.33333	pseudo_transcript_0pseudo_transcript_0pseudo_transcript_0
pseudo_11824	0.469248	2.07727	4	4	pseudo_transcript_0	0.39607	8.67105	5	5	pseudo_transcript_0	0.290576	3.74887	4	4	pseudo_transcript_0	0.635295	1.47018	3	3	pseudo_transcript_0	0.385298	4.8324	4.33333	4.33333	pseudo_transcript_0pseudo_transcript_0pseudo_transcript_0	0.550811	-3.93892	2	2	pseudo_transcript_0	0.743737	-0.737656	3	3	pseudo_transcript_0	0.309177	2.98166	3	3	pseudo_transcript_0	0.797215	0.412914	1	1	pseudo_transcript_0	0.534575	-0.564973	2.66667	2.66667	pseudo_transcript_0pseudo_transcript_0pseudo_transcript_0	0.92653	1.52938	4	4	pseudo_transcript_0	0.111108	7.08312	5	5	pseudo_transcript_0	0.0373758	6.70486	3	3	pseudo_transcript_0	0.493359	1.68387	2	2	pseudo_transcript_0	0.358338	5.10579	4	4	pseudo_transcript_0pseudo_transcript_0pseudo_transcript_0
pseudo_11825	0.820048	-0.882955	4	4	pseudo_transcript_0	0.297538	3.6543	3	3	pseudo_transcript_0	0.914984	2.96354	5	5	pseudo_transcript_0	0.270088	2.33425	3	3	pseudo_transcript_0	0.677524	1.91163	4	4	pseudo_transcript_0pseudo_transcript_0pseudo_transcript_0	0.609362	-2.62358	4	4	pseudo_transcript_0	0.653738	-2.85753	4	4	pseudo_transcript_0	0.975125	-1.21278	4	4	pseudo_transcript_0	0.509043	-2.2313	4	4	pseudo_transcript_0	0.746075	-2.2313	4	4	pseudo_transcript_0pseudo_transcript_0pseudo_transcript_0	0.259205	-3.58587	4	4	pseudo_transcript_0	0.697529	1.01275	4	4	pseudo_transcript_0	0.968498	-1.78095	5	5	pseudo_transcript_0	0.575452	-2.59998	4	4	pseudo_transcript_0	0.641744	-1.45136	4.33333	4.33333	pseudo_transcript_0pseudo_transcript_0pseudo_transcript_0
pseudo_11826	0.767798	4.1805	4	4	pseudo_transcript_0	0.466578	4.64019	3	3	pseudo_transcript_0	0.218125	-6.35587	3	3	pseudo_transcript_0	0.752674	1.26782	2	2	pseudo_transcript_0	0.484167	0.821604	3.33333	3.33333	pseudo_transcript_0pseudo_transcript_0pseudo_transcript_0	0.381949	-2.91516	5	5	pseudo_transcript_0	0.164722	-7.24374	4	4	pseudo_transcript_0	0.68612	-0.610027	4	4	pseudo_transcript_0	0.0406379	-4.62408	3	3	pseudo_transcript_0	0.41093	-3.58964	4.33333	4.33333	pseudo_transcript_0pseudo_transcript_0pseudo_transcript_0	0.416858	-0.68286	5	5	pseudo_transcript_0	0.210781	-4.21393	4	4	pseudo_transcript_0	0.26813	-7.53248	4	4	pseudo_transcript_0	0.0626026	-3.61576	3	3	pseudo_transcript_0	0.29859	-4.14309	4.33333	4.33333	pseudo_transcript_0pseudo_transcript_0pseudo_transcript_0
pseudo_11827	0.899172	0.680568	4	4	pseudo_transcript_0	0.775727	1.2701	3	3	pseudo_transcript_0	0.34796	4.20677	2	2	pseudo_transcript_0	0.271388	-2.96318	1	1	pseudo_transcript_0	0.674286	2.05248	3	3	pseudo_transcript_0pseudo_transcript_0pseudo_transcript_0	0.747003	-0.38861	4	4	pseudo_transcript_0	0.888233	-0.564313	4	4	pseudo_transcript_0	0.370424	-7.48587	4	4	pseudo_transcript_0	0.305764	-2.73255	3	3	pseudo_transcript_0	0.668553	-2.81293	4	4	pseudo_transcript_0pseudo_transcript_0pseudo_transcript_0	0.908817	0.212451	4	4	pseudo_transcript_0	0.7414	-2.54277	5	5	pseudo_transcript_0	0.846895	-3.20798	4	4	pseudo_transcript_0	0.232477	-1.82842	3	3	pseudo_transcript_0	0.832371	-1.8461	4.33333	4.33333	pseudo_transcript_0pseudo_transcript_0pseudo_transcript_0
pseudo_11828	0.259077	-1.59976	4	4	pseudo_transcript_0	0.906079	0.411622	3	3	pseudo_transcript_0	0.460241	-4.98961	4	4	pseudo_transcript_0	0.505227	-1.37881	3	3	pseudo_transcript_0	0.541799	-2.05925	3.66667	3.66667	pseudo_transcript_0pseudo_transcript_0pseudo_transcript_0	0.3478	3.61826	3	3	pseudo_transcript_0	0.363846	-3.54393	4	4	pseudo_transcript_0	0.818409	-0.83848	5	5	pseudo_transcript_0	0.627255	0.657059	2	2	pseudo_transcript_0	0.510018	-0.254716	4	4	pseudo_transcript_0pseudo_transcript_0pseudo_transcript_0	0.914872	1.61279	4	4	pseudo_transcript_0	0.397139	-3.13545	4	4	pseudo_transcript_0	0.436911	-8.83742	5	5	pseudo_transcript_0	0.904483	0.154481	3	3	pseudo_transcript_0	0.582974	-3.45336	4.33333	4.33333	pseudo_transcript_0pseudo_transcript_0pseudo_transcript_0
pseudo_11829	0.0703197	-7.96312	4	4	pseudo_transcript_0	0.710471	2.46323	3	3	pseudo_transcript_0	0.43141	3.40138	4	4	pseudo_transcript_0	0.208009	-3.14585	2	2	pseudo_transcript_0	0.404067	-0.699503	3.66667	3.66667	pseudo_transcript_0pseudo_transcript_0pseudo_transcript_0	0.0486691	7.4217	4	4	pseudo_transcript_0	0.491892	-2.89283	4	4	pseudo_transcript_0	0.875333	-1.48795	5	5	pseudo_transcript_0	0.357067	2.97656	3	3	pseudo_transcript_0	0.471965	1.01364	4.33333	4.33333	pseudo_transcript_0pseudo_transcript_0pseudo_transcript_0	0.976572	3.29805	4	4	pseudo_transcript_0	0.749999	-0.690402	4	4	pseudo_transcript_0	0.501275	-1.49229	5	5	pseudo_transcript_0	0.974472	1.46869	3	3	pseudo_transcript_0	0.742615	0.371785	4.33333	4.33333	pseudo_transcript_0pseudo_transcript_0pseudo_transcript_0
pseudo_1183	0.959282	-0.431399	3	3	pseudo_transcript_0	0.386246	-2.92037	2	2	pseudo_transcript_0	0.819373	1.60756	2	2	pseudo_transcript_0	0	0	0	0	pseudo_transcript_0	0.721634	-0.581402	2.33333	2.33333	pseudo_transcript_0pseudo_transcript_0pseudo_transcript_0	0.955889	0.548536	3	3	pseudo_transcript_0	0.952924	0.595549	2	2	pseudo_transcript_0	0.216377	-7.41143	4	4	pseudo_transcript_0	0.330745	-3.15326	1	1	pseudo_transcript_0	0.708397	-2.08911	3	3	pseudo_transcript_0pseudo_transcript_0pseudo_transcript_0	0.842966	0.375134	3	3	pseudo_transcript_0	0.568558	-2.1525	2	2	pseudo_transcript_0	0.256845	-6.84232	4	4	pseudo_transcript_0	0.245383	-3.4799	1	1	pseudo_transcript_0	0.556123	-2.87323	3	3	pseudo_transcript_0pseudo_transcript_0pseudo_transcript_0
pseudo_11830	0.0709196	6.79529	3	3	pseudo_transcript_0	0.530437	4.53062	3	3	pseudo_transcript_0	0.592439	-3.06254	3	3	pseudo_transcript_0	0.845651	1.05826	2	2	pseudo_transcript_0	0.397932	2.75446	3	3	pseudo_transcript_0pseudo_transcript_0pseudo_transcript_0	0.0207934	-9.51161	4	4	pseudo_transcript_0	0.105292	-6.59573	3	3	pseudo_transcript_0	0.614256	-3.19109	5	5	pseudo_transcript_0	0.456961	-2.12113	2	2	pseudo_transcript_0	0.24678	-6.43281	4	4	pseudo_transcript_0pseudo_transcript_0pseudo_transcript_0	0.322475	-3.04404	5	5	pseudo_transcript_0	0.435573	-1.008	4	4	pseudo_transcript_0	0.47701	-5.59047	4	4	pseudo_transcript_0	0.506689	-1.19494	3	3	pseudo_transcript_0	0.411686	-3.21417	4.33333	4.33333	pseudo_transcript_0pseudo_transcript_0pseudo_transcript_0
pseudo_11831	0.314135	6.14812	4	4	pseudo_transcript_0	0.417061	-2.12476	4	4	pseudo_transcript_0	0.644608	-3.53531	4	4	pseudo_transcript_0	0.646959	0.139686	4	4	pseudo_transcript_0	0.458602	0.162682	4	4	pseudo_transcript_0pseudo_transcript_0pseudo_transcript_0	0.932214	-2.02708	4	4	pseudo_transcript_0	0.829781	2.12217	4	4	pseudo_transcript_0	0.595368	2.77648	3	3	pseudo_transcript_0	0.185197	2.02334	3	3	pseudo_transcript_0	0.785788	0.957191	3.66667	3.66667	pseudo_transcript_0pseudo_transcript_0pseudo_transcript_0	0.307633	4.04189	4	4	pseudo_transcript_0	0.703684	-0.021204	4	4	pseudo_transcript_0	0.865219	-3.68519	4	4	pseudo_transcript_0	0.63587	1.0528	4	4	pseudo_transcript_0	0.625512	0.111833	4	4	pseudo_transcript_0pseudo_transcript_0pseudo_transcript_0
pseudo_11832	0.148942	-3.54525	4	4	pseudo_transcript_0	0.603464	-1.14195	3	3	pseudo_transcript_0	0.603381	-3.05014	4	4	pseudo_transcript_0	0.443165	-0.71112	3	3	pseudo_transcript_0	0.451929	-2.57912	3.66667	3.66667	pseudo_transcript_0pseudo_transcript_0pseudo_transcript_0	0.211698	4.13433	3	3	pseudo_transcript_0	0.648191	-4.78378	4	4	pseudo_transcript_0	0.830082	1.06926	4	4	pseudo_transcript_0	0.643988	-1.2309	3	3	pseudo_transcript_0	0.563324	0.13994	3.66667	3.66667	pseudo_transcript_0pseudo_transcript_0pseudo_transcript_0	0.653346	-0.771003	3	3	pseudo_transcript_0	0.182042	-6.11133	4	4	pseudo_transcript_0	0.67109	-2.90303	4	4	pseudo_transcript_0	0.40767	-2.32786	3	3	pseudo_transcript_0	0.502159	-3.26179	3.66667	3.66667	pseudo_transcript_0pseudo_transcript_0pseudo_transcript_0
pseudo_11833	0.156037	8.87938	4	4	pseudo_transcript_0	0.815941	1.55183	5	5	pseudo_transcript_0	0.195751	-7.24047	5	5	pseudo_transcript_0	0.270914	2.53776	4	4	pseudo_transcript_0	0.389243	1.06358	4.66667	4.66667	pseudo_transcript_0pseudo_transcript_0pseudo_transcript_0	0.13853	-9.17929	4	4	pseudo_transcript_0	0.0620653	7.26694	3	3	pseudo_transcript_0	0.0285339	11.1186	5	5	pseudo_transcript_0	0.667852	0.753523	2	2	pseudo_transcript_0	0.0763764	3.06875	4	4	pseudo_transcript_0pseudo_transcript_0pseudo_transcript_0	0.975701	-0.478396	5	5	pseudo_transcript_0	0.0540196	9.07947	4	4	pseudo_transcript_0	0.281364	3.74199	3	3	pseudo_transcript_0	0.0754033	4.68434	3	3	pseudo_transcript_0	0.437028	4.11435	4	4	pseudo_transcript_0pseudo_transcript_0pseudo_transcript_0
pseudo_11834	0.924408	2.62832	4	4	pseudo_transcript_0	0.434629	-1.18183	3	3	pseudo_transcript_0	0.278478	3.94163	3	3	pseudo_transcript_0	0.90746	-0.321004	2	2	pseudo_transcript_0	0.545838	1.79604	3.33333	3.33333	pseudo_transcript_0pseudo_transcript_0pseudo_transcript_0	0.572452	3.74855	2	2	pseudo_transcript_0	0.416194	-3.41632	5	5	pseudo_transcript_0	0.652303	-4.26984	3	3	pseudo_transcript_0	0.565715	1.89648	2	2	pseudo_transcript_0	0.546983	-1.31254	3.33333	3.33333	pseudo_transcript_0pseudo_transcript_0pseudo_transcript_0	0.38667	5.18709	3	3	pseudo_transcript_0	0.150195	-3.91953	5	5	pseudo_transcript_0	0.567544	-1.35082	4	4	pseudo_transcript_0	0.868611	-0.425425	2	2	pseudo_transcript_0	0.368136	-0.0277542	4	4	pseudo_transcript_0pseudo_transcript_0pseudo_transcript_0
pseudo_11835	0.722078	4.93893	5	5	pseudo_transcript_0	0.0602392	-5.30747	4	4	pseudo_transcript_0	0.742196	-0.764734	2	2	pseudo_transcript_0	0.257209	-1.65271	2	2	pseudo_transcript_0	0.508171	-0.377761	3.66667	3.66667	pseudo_transcript_0pseudo_transcript_0pseudo_transcript_0	0.652868	1.15394	3	3	pseudo_transcript_0	0.315224	3.6763	4	4	pseudo_transcript_0	0.346954	2.04882	2	2	pseudo_transcript_0	0.288548	1.64055	2	2	pseudo_transcript_0	0.438348	2.29302	3	3	pseudo_transcript_0pseudo_transcript_0pseudo_transcript_0	0.438888	6.25242	5	5	pseudo_transcript_0	0.363795	-1.89583	3	3	pseudo_transcript_0	0.559808	1.02931	2	2	pseudo_transcript_0	0.952122	-0.135407	2	2	pseudo_transcript_0	0.454163	1.7953	3.33333	3.33333	pseudo_transcript_0pseudo_transcript_0pseudo_transcript_0
pseudo_11836	0.561464	4.51658	3	3	pseudo_transcript_0	0.0867831	8.97467	2	2	pseudo_transcript_0	0.139208	-9.15326	2	2	pseudo_transcript_0	0.37357	3.06199	1	1	pseudo_transcript_0	0.262485	1.44599	2.33333	2.33333	pseudo_transcript_0pseudo_transcript_0pseudo_transcript_0	0.829151	0.701692	2	2	pseudo_transcript_0	0.101834	-7.18745	3	3	pseudo_transcript_0	0.853841	3.2686	5	5	pseudo_transcript_0	0	0	0	0	pseudo_transcript_0	0.594942	-1.07238	3.33333	3.33333	pseudo_transcript_0pseudo_transcript_0pseudo_transcript_0	0.280722	5.47652	3	3	pseudo_transcript_0	0.380807	-3.76635	4	4	pseudo_transcript_0	0.132297	-8.28897	3	3	pseudo_transcript_0	0.94471	-0.18529	1	1	pseudo_transcript_0	0.264609	-2.19293	3.33333	3.33333	pseudo_transcript_0pseudo_transcript_0pseudo_transcript_0
pseudo_11837	0.989353	0.564319	2	2	pseudo_transcript_0	0.12875	-6.91287	4	4	pseudo_transcript_0	0.207278	6.13782	3	3	pseudo_transcript_0	0.340477	-2.37559	1	1	pseudo_transcript_0	0.441794	-0.0702438	3	3	pseudo_transcript_0pseudo_transcript_0pseudo_transcript_0	0.0956085	-9.0329	4	4	pseudo_transcript_0	0.371659	3.31947	5	5	pseudo_transcript_0	0.23212	-5.53618	3	3	pseudo_transcript_0	0.352501	-1.88854	3	3	pseudo_transcript_0	0.233129	-3.74987	4	4	pseudo_transcript_0pseudo_transcript_0pseudo_transcript_0	0.0548578	-8.22694	4	4	pseudo_transcript_0	0.967743	-0.00026499	3	3	pseudo_transcript_0	0.799274	0.687718	4	4	pseudo_transcript_0	0.66534	-0.96482	2	2	pseudo_transcript_0	0.607292	-2.51316	3.66667	3.66667	pseudo_transcript_0pseudo_transcript_0pseudo_transcript_0
pseudo_11838	0.516506	2.89596	3	3	pseudo_transcript_0	0.360134	-1.45759	3	3	pseudo_transcript_0	0.757193	0.563421	4	4	pseudo_transcript_0	0.979029	0.568036	3	3	pseudo_transcript_0	0.544611	0.667265	3.33333	3.33333	pseudo_transcript_0pseudo_transcript_0pseudo_transcript_0	0.0759147	-6.52951	4	4	pseudo_transcript_0	0.720311	2.325	3	3	pseudo_transcript_0	0.752861	3.90204	5	5	pseudo_transcript_0	0.95011	-0.416723	3	3	pseudo_transcript_0	0.516362	-0.100822	4	4	pseudo_transcript_0pseudo_transcript_0pseudo_transcript_0	0.0799721	-3.88945	4	4	pseudo_transcript_0	0.764543	0.8318	3	3	pseudo_transcript_0	0.507399	3.84386	5	5	pseudo_transcript_0	0.955342	0.0277166	3	3	pseudo_transcript_0	0.450638	0.262069	4	4	pseudo_transcript_0pseudo_transcript_0pseudo_transcript_0
pseudo_11839	0.387294	3.67641	3	3	pseudo_transcript_0	0.704586	2.43003	3	3	pseudo_transcript_0	0.425607	3.77315	4	4	pseudo_transcript_0	0.0812226	4.66947	2	2	pseudo_transcript_0	0.505829	3.2932	3.33333	3.33333	pseudo_transcript_0pseudo_transcript_0pseudo_transcript_0	0.0489578	-7.82049	4	4	pseudo_transcript_0	0.295579	-5.46102	3	3	pseudo_transcript_0	0.244279	-6.97345	5	5	pseudo_transcript_0	0.06674	-4.9864	2	2	pseudo_transcript_0	0.196272	-6.75165	4	4	pseudo_transcript_0pseudo_transcript_0pseudo_transcript_0	0.145391	-4.53895	4	4	pseudo_transcript_0	0.620271	-3.29675	4	4	pseudo_transcript_0	0.504152	-5.39836	5	5	pseudo_transcript_0	0.936237	-0.712489	3	3	pseudo_transcript_0	0.423271	-4.41136	4.33333	4.33333	pseudo_transcript_0pseudo_transcript_0pseudo_transcript_0
pseudo_1184	0.914116	2.32707	4	4	pseudo_transcript_0	0.735265	1.07074	3	3	pseudo_transcript_0	0.440621	-3.49422	4	4	pseudo_transcript_0	0.0867448	-3.87219	2	2	pseudo_transcript_0	0.696668	-0.0321379	3.66667	3.66667	pseudo_transcript_0pseudo_transcript_0pseudo_transcript_0	0.698615	-0.659166	3	3	pseudo_transcript_0	0.908524	-2.0862	3	3	pseudo_transcript_0	0.0919828	5.53609	3	3	pseudo_transcript_0	0.460059	0.930241	3	3	pseudo_transcript_0	0.566374	0.930241	3	3	pseudo_transcript_0pseudo_transcript_0pseudo_transcript_0	0.663406	2.10224	4	4	pseudo_transcript_0	0.554919	-0.480569	4	4	pseudo_transcript_0	0.510901	1.64571	3	3	pseudo_transcript_0	0.143781	-3.64927	2	2	pseudo_transcript_0	0.576409	1.08913	3.66667	3.66667	pseudo_transcript_0pseudo_transcript_0pseudo_transcript_0
pseudo_11840	0.189317	-3.28769	5	5	pseudo_transcript_0	0.832489	2.27407	3	3	pseudo_transcript_0	0.782717	-3.65479	5	5	pseudo_transcript_0	0.574699	-0.870034	3	3	pseudo_transcript_0	0.601508	-1.55614	4.33333	4.33333	pseudo_transcript_0pseudo_transcript_0pseudo_transcript_0	0.266651	4.3074	4	4	pseudo_transcript_0	0.753851	-0.30852	3	3	pseudo_transcript_0	0.48959	4.66596	5	5	pseudo_transcript_0	0.0704187	4.77831	2	2	pseudo_transcript_0	0.503364	2.88828	4	4	pseudo_transcript_0pseudo_transcript_0pseudo_transcript_0	0.625496	-0.882495	4	4	pseudo_transcript_0	0.596194	2.30192	4	4	pseudo_transcript_0	0.842849	0.275407	3	3	pseudo_transcript_0	0.296484	1.63955	3	3	pseudo_transcript_0	0.68818	0.564945	3.66667	3.66667	pseudo_transcript_0pseudo_transcript_0pseudo_transcript_0
pseudo_11841	0.88728	2.51129	5	5	pseudo_transcript_0	0.288948	-3.99184	3	3	pseudo_transcript_0	0.139893	-7.20781	4	4	pseudo_transcript_0	0.0866854	-2.98406	3	3	pseudo_transcript_0	0.438707	-2.89612	4	4	pseudo_transcript_0pseudo_transcript_0pseudo_transcript_0	0.344797	4.39285	5	5	pseudo_transcript_0	0.808469	-2.07588	3	3	pseudo_transcript_0	0.209839	4.6771	5	5	pseudo_transcript_0	0.757738	1.18955	3	3	pseudo_transcript_0	0.454368	2.33136	4.33333	4.33333	pseudo_transcript_0pseudo_transcript_0pseudo_transcript_0	0.221102	7.21203	5	5	pseudo_transcript_0	0.148699	-6.10346	3	3	pseudo_transcript_0	0.972547	3.87605	5	5	pseudo_transcript_0	0.465389	-1.91779	3	3	pseudo_transcript_0	0.447449	1.66154	4.33333	4.33333	pseudo_transcript_0pseudo_transcript_0pseudo_transcript_0
pseudo_11842	0.0371425	9.97479	2	2	pseudo_transcript_0	0.200913	-5.41939	2	2	pseudo_transcript_0	0.0371832	-9.32762	3	3	pseudo_transcript_0	0.190217	-3.85768	1	1	pseudo_transcript_0	0.0917464	-1.59074	2.33333	2.33333	pseudo_transcript_0pseudo_transcript_0pseudo_transcript_0	0.00453359	-11.0653	3	3	pseudo_transcript_0	0.761747	0.819518	3	3	pseudo_transcript_0	0.0612798	7.74691	3	3	pseudo_transcript_0	0.898525	0.108545	1	1	pseudo_transcript_0	0.275853	-0.832956	3	3	pseudo_transcript_0pseudo_transcript_0pseudo_transcript_0	0.505816	-3.82676	5	5	pseudo_transcript_0	0.14421	-6.60391	2	2	pseudo_transcript_0	0.706953	-2.99103	2	2	pseudo_transcript_0	0.610239	-1.24332	1	1	pseudo_transcript_0	0.452326	-4.4739	3	3	pseudo_transcript_0pseudo_transcript_0pseudo_transcript_0
pseudo_11843	0.119948	7.10798	5	5	pseudo_transcript_0	0.215426	-3.04665	4	4	pseudo_transcript_0	0.71246	3.66523	5	5	pseudo_transcript_0	0.800854	0.341382	4	4	pseudo_transcript_0	0.349278	2.57552	4.66667	4.66667	pseudo_transcript_0pseudo_transcript_0pseudo_transcript_0	0.847609	2.99196	4	4	pseudo_transcript_0	0.545926	2.08149	4	4	pseudo_transcript_0	0.931172	-2.22536	5	5	pseudo_transcript_0	0.444215	-1.64733	3	3	pseudo_transcript_0	0.774902	0.949363	4.33333	4.33333	pseudo_transcript_0pseudo_transcript_0pseudo_transcript_0	0.148102	8.61153	5	5	pseudo_transcript_0	0.310722	-1.88385	3	3	pseudo_transcript_0	0.947176	-1.89675	4	4	pseudo_transcript_0	0.802587	-0.444969	3	3	pseudo_transcript_0	0.468667	1.61031	4	4	pseudo_transcript_0pseudo_transcript_0pseudo_transcript_0
pseudo_11844	0.289898	8.4347	1	1	pseudo_transcript_0	0.997187	0.0372922	2	2	pseudo_transcript_0	0.0422994	-9.56337	4	4	pseudo_transcript_0	0.211122	-3.55177	1	1	pseudo_transcript_0	0.443128	-0.363792	2.33333	2.33333	pseudo_transcript_0pseudo_transcript_0pseudo_transcript_0	0.154952	-8.25459	2	2	pseudo_transcript_0	0.999275	0.132084	2	2	pseudo_transcript_0	0.00734194	11.751	4	4	pseudo_transcript_0	0.986048	-0.641309	2	2	pseudo_transcript_0	0.38719	1.20949	2.66667	2.66667	pseudo_transcript_0pseudo_transcript_0pseudo_transcript_0	0.310167	-4.59122	2	2	pseudo_transcript_0	0.972535	0.556873	2	2	pseudo_transcript_0	0.444094	2.60937	2	2	pseudo_transcript_0	0.102421	-7.16106	1	1	pseudo_transcript_0	0.575599	-0.474991	2	2	pseudo_transcript_0pseudo_transcript_0pseudo_transcript_0
pseudo_11845	0.0304616	-9.57732	4	4	pseudo_transcript_0	0.471156	-1.99779	4	4	pseudo_transcript_0	0.110897	-6.90348	4	4	pseudo_transcript_0	0.0686713	-2.70332	3	3	pseudo_transcript_0	0.204172	-6.15953	4	4	pseudo_transcript_0pseudo_transcript_0pseudo_transcript_0	0.712555	-1.11495	5	5	pseudo_transcript_0	0.90753	-1.66741	4	4	pseudo_transcript_0	0.413687	3.37302	4	4	pseudo_transcript_0	0.840793	0.137356	3	3	pseudo_transcript_0	0.677924	0.196887	4.33333	4.33333	pseudo_transcript_0pseudo_transcript_0pseudo_transcript_0	0.012205	-10.2447	4	4	pseudo_transcript_0	0.76598	-2.38107	5	5	pseudo_transcript_0	0.4299	-4.1693	4	4	pseudo_transcript_0	0.182859	-4.03778	3	3	pseudo_transcript_0	0.402695	-5.59835	4.33333	4.33333	pseudo_transcript_0pseudo_transcript_0pseudo_transcript_0
pseudo_11846	0.169527	-4.15778	3	3	pseudo_transcript_0	0.987577	1.80522	4	4	pseudo_transcript_0	0.450046	3.09562	3	3	pseudo_transcript_0	0.532462	2.53372	1	1	pseudo_transcript_0	0.535717	0.247687	3.33333	3.33333	pseudo_transcript_0pseudo_transcript_0pseudo_transcript_0	0.951768	-0.262723	4	4	pseudo_transcript_0	0.677052	-1.1582	4	4	pseudo_transcript_0	0.550292	-1.81584	4	4	pseudo_transcript_0	0.861446	-1.11847	3	3	pseudo_transcript_0	0.726371	-1.07892	4	4	pseudo_transcript_0pseudo_transcript_0pseudo_transcript_0	0.18053	-4.5314	4	4	pseudo_transcript_0	0.669314	1.04889	5	5	pseudo_transcript_0	0.834874	-1.59018	3	3	pseudo_transcript_0	0.6249	-1.74174	2	2	pseudo_transcript_0	0.561572	-1.69089	4	4	pseudo_transcript_0pseudo_transcript_0pseudo_transcript_0
pseudo_11847	0.903119	2.95746	5	5	pseudo_transcript_0	0.0999988	-5.16057	4	4	pseudo_transcript_0	0.22559	4.61437	4	4	pseudo_transcript_0	0.603537	-0.307535	4	4	pseudo_transcript_0	0.409569	0.803757	4.33333	4.33333	pseudo_transcript_0pseudo_transcript_0pseudo_transcript_0	0.912202	-0.943471	4	4	pseudo_transcript_0	0.467957	1.30848	4	4	pseudo_transcript_0	0.170378	-6.6975	5	5	pseudo_transcript_0	0.684964	-1.15758	4	4	pseudo_transcript_0	0.516846	-2.11083	4.33333	4.33333	pseudo_transcript_0pseudo_transcript_0pseudo_transcript_0	0.973188	0.433964	5	5	pseudo_transcript_0	0.290063	-3.78321	4	4	pseudo_transcript_0	0.731589	-2.94059	5	5	pseudo_transcript_0	0.404524	-1.82488	4	4	pseudo_transcript_0	0.664947	-2.09661	4.66667	4.66667	pseudo_transcript_0pseudo_transcript_0pseudo_transcript_0
pseudo_11848	0.372574	-1.15814	4	4	pseudo_transcript_0	0.616568	-1.33047	3	3	pseudo_transcript_0	0.181884	4.41452	3	3	pseudo_transcript_0	0.83033	0.0867324	2	2	pseudo_transcript_0	0.390342	0.64197	3.33333	3.33333	pseudo_transcript_0pseudo_transcript_0pseudo_transcript_0	0.458474	4.93608	5	5	pseudo_transcript_0	0.703539	0.861848	2	2	pseudo_transcript_0	0.780405	-2.38675	4	4	pseudo_transcript_0	0.632989	0.819254	2	2	pseudo_transcript_0	0.647473	1.13706	3.66667	3.66667	pseudo_transcript_0pseudo_transcript_0pseudo_transcript_0	0.925107	3.78653	5	5	pseudo_transcript_0	0.965558	-0.4578	3	3	pseudo_transcript_0	0.33529	1.54025	4	4	pseudo_transcript_0	0.642647	-0.638114	3	3	pseudo_transcript_0	0.741985	1.62299	4	4	pseudo_transcript_0pseudo_transcript_0pseudo_transcript_0
pseudo_11849	0.0864602	-9.27698	4	4	pseudo_transcript_0	0.746512	-0.511232	4	4	pseudo_transcript_0	0.282213	5.54745	2	2	pseudo_transcript_0	0.828147	0.126852	2	2	pseudo_transcript_0	0.371728	-1.41359	3.33333	3.33333	pseudo_transcript_0pseudo_transcript_0pseudo_transcript_0	0.105526	6.75207	3	3	pseudo_transcript_0	0.347142	2.04409	4	4	pseudo_transcript_0	0.287415	-8.4422	4	4	pseudo_transcript_0	0.332412	1.33585	3	3	pseudo_transcript_0	0.246694	0.117986	3.66667	3.66667	pseudo_transcript_0pseudo_transcript_0pseudo_transcript_0	0.746446	-0.665172	2	2	pseudo_transcript_0	0.558105	1.4941	4	4	pseudo_transcript_0	0.975335	-4.65201	4	4	pseudo_transcript_0	0.0786812	-4.25282	2	2	pseudo_transcript_0	0.759962	-1.27436	3.33333	3.33333	pseudo_transcript_0pseudo_transcript_0pseudo_transcript_0
pseudo_1185	0.732042	2.7657	3	3	pseudo_transcript_0	0.714762	-0.614215	3	3	pseudo_transcript_0	0.111743	6.65829	2	2	pseudo_transcript_0	0.533135	2.05926	2	2	pseudo_transcript_0	0.519516	2.93659	2.66667	2.66667	pseudo_transcript_0pseudo_transcript_0pseudo_transcript_0	0.798931	0.571601	3	3	pseudo_transcript_0	0.85891	-1.27701	4	4	pseudo_transcript_0	0.371732	-7.74694	4	4	pseudo_transcript_0	0.810023	-0.729855	3	3	pseudo_transcript_0	0.676524	-2.81745	3.66667	3.66667	pseudo_transcript_0pseudo_transcript_0pseudo_transcript_0	0.456325	3.25854	3	3	pseudo_transcript_0	0.45377	-2.74956	3	3	pseudo_transcript_0	0.997483	-4.61399	4	4	pseudo_transcript_0	0.719573	0.889364	2	2	pseudo_transcript_0	0.635859	-1.36834	3.33333	3.33333	pseudo_transcript_0pseudo_transcript_0pseudo_transcript_0
pseudo_11850	0.807699	2.2712	4	4	pseudo_transcript_0	0.0954642	8.32481	5	5	pseudo_transcript_0	0.71546	0.499522	3	3	pseudo_transcript_0	0.281483	2.82832	2	2	pseudo_transcript_0	0.539541	3.69851	4	4	pseudo_transcript_0pseudo_transcript_0pseudo_transcript_0	0.142603	-6.79129	4	4	pseudo_transcript_0	0.0780577	-8.58907	5	5	pseudo_transcript_0	0.49698	-4.78964	4	4	pseudo_transcript_0	0.00946568	-5.63745	4	4	pseudo_transcript_0	0.239214	-6.72333	4.33333	4.33333	pseudo_transcript_0pseudo_transcript_0pseudo_transcript_0	0.219323	-2.46517	5	5	pseudo_transcript_0	0.843128	-0.389017	5	5	pseudo_transcript_0	0.755743	-4.94331	4	4	pseudo_transcript_0	0.0793343	-3.6607	4	4	pseudo_transcript_0	0.606065	-2.59916	4.66667	4.66667	pseudo_transcript_0pseudo_transcript_0pseudo_transcript_0
pseudo_11851	0.606498	2.57032	4	4	pseudo_transcript_0	0.487076	1.20557	5	5	pseudo_transcript_0	0.89083	-2.23223	5	5	pseudo_transcript_0	0.749343	0.877693	4	4	pseudo_transcript_0	0.661468	0.514553	4.66667	4.66667	pseudo_transcript_0pseudo_transcript_0pseudo_transcript_0	0.53984	-3.21466	4	4	pseudo_transcript_0	0.398016	1.89069	4	4	pseudo_transcript_0	0.264314	2.48748	5	5	pseudo_transcript_0	0.915204	-0.105767	3	3	pseudo_transcript_0	0.400723	0.387841	4.33333	4.33333	pseudo_transcript_0pseudo_transcript_0pseudo_transcript_0	0.836901	0.532777	5	5	pseudo_transcript_0	0.851439	2.81592	5	5	pseudo_transcript_0	0.2904	-0.132526	5	5	pseudo_transcript_0	0.619333	1.64405	5	5	pseudo_transcript_0	0.65958	1.07206	5	5	pseudo_transcript_0pseudo_transcript_0pseudo_transcript_0
pseudo_11852	0.119326	-3.90097	4	4	pseudo_transcript_0	0.276054	-2.5099	5	5	pseudo_transcript_0	0.460241	3.65569	4	4	pseudo_transcript_0	0.539029	-0.84912	4	4	pseudo_transcript_0	0.285207	-0.918396	4.33333	4.33333	pseudo_transcript_0pseudo_transcript_0pseudo_transcript_0	0.831848	0.747445	4	4	pseudo_transcript_0	0.996795	-0.520209	5	5	pseudo_transcript_0	0.190957	3.95279	4	4	pseudo_transcript_0	0.577038	1.48879	4	4	pseudo_transcript_0	0.6732	1.39334	4.33333	4.33333	pseudo_transcript_0pseudo_transcript_0pseudo_transcript_0	0.359847	-3.53232	4	4	pseudo_transcript_0	0.291147	-4.28469	4	4	pseudo_transcript_0	0.0581126	8.33946	4	4	pseudo_transcript_0	0.933086	0.0387022	4	4	pseudo_transcript_0	0.236369	0.174152	4	4	pseudo_transcript_0pseudo_transcript_0pseudo_transcript_0
pseudo_11853	0.0781504	-6.98213	4	4	pseudo_transcript_0	0.294546	-4.47719	4	4	pseudo_transcript_0	0.10963	-9.5986	4	4	pseudo_transcript_0	0.0184123	-6.98627	4	4	pseudo_transcript_0	0.160776	-7.01931	4	4	pseudo_transcript_0pseudo_transcript_0pseudo_transcript_0	0.18391	4.57518	4	4	pseudo_transcript_0	0.070145	7.31877	3	3	pseudo_transcript_0	0.249132	2.61492	4	4	pseudo_transcript_0	0.0365179	4.63596	3	3	pseudo_transcript_0	0.167729	4.83629	3.66667	3.66667	pseudo_transcript_0pseudo_transcript_0pseudo_transcript_0	0.545599	-1.95182	4	4	pseudo_transcript_0	0.661749	2.64952	2	2	pseudo_transcript_0	0.56285	-7.82276	4	4	pseudo_transcript_0	0.448153	-1.5757	2	2	pseudo_transcript_0	0.590066	-2.37502	3.33333	3.33333	pseudo_transcript_0pseudo_transcript_0pseudo_transcript_0
pseudo_11854	0.987508	1.69752	3	3	pseudo_transcript_0	0.194947	7.21918	4	4	pseudo_transcript_0	0.426434	3.72973	4	4	pseudo_transcript_0	0.836888	2.32319	2	2	pseudo_transcript_0	0.536296	4.21548	3.66667	3.66667	pseudo_transcript_0pseudo_transcript_0pseudo_transcript_0	0.9152	-2.68882	4	4	pseudo_transcript_0	0.0994873	-8.83378	4	4	pseudo_transcript_0	0.215051	-9.02659	5	5	pseudo_transcript_0	0.125391	-4.96299	4	4	pseudo_transcript_0	0.409913	-6.84973	4.33333	4.33333	pseudo_transcript_0pseudo_transcript_0pseudo_transcript_0	0.928397	3.03373	4	4	pseudo_transcript_0	0.778972	0.466063	5	5	pseudo_transcript_0	0.447296	-6.3302	5	5	pseudo_transcript_0	0.209124	-2.02258	4	4	pseudo_transcript_0	0.718222	-0.943468	4.66667	4.66667	pseudo_transcript_0pseudo_transcript_0pseudo_transcript_0
pseudo_11855	0.374033	7.10688	5	5	pseudo_transcript_0	0.715717	-0.852168	5	5	pseudo_transcript_0	0.625538	3.13165	5	5	pseudo_transcript_0	0.556516	2.16212	5	5	pseudo_transcript_0	0.571763	3.12879	5	5	pseudo_transcript_0pseudo_transcript_0pseudo_transcript_0	0.44493	-4.54353	5	5	pseudo_transcript_0	0.446417	3.66485	5	5	pseudo_transcript_0	0.809076	-1.23251	5	5	pseudo_transcript_0	0.901985	-1.23117	5	5	pseudo_transcript_0	0.566808	-0.703728	5	5	pseudo_transcript_0pseudo_transcript_0pseudo_transcript_0	0.759081	0.454273	5	5	pseudo_transcript_0	0.687022	2.08064	4	4	pseudo_transcript_0	0.402414	1.10079	4	4	pseudo_transcript_0	0.464168	1.1707	3	3	pseudo_transcript_0	0.616172	1.2119	4.33333	4.33333	pseudo_transcript_0pseudo_transcript_0pseudo_transcript_0
pseudo_11856	0.906252	1.60229	3	3	pseudo_transcript_0	0.0444492	-6.94267	4	4	pseudo_transcript_0	0.525635	-3.34057	4	4	pseudo_transcript_0	0.97207	0.787463	2	2	pseudo_transcript_0	0.492112	-2.89365	3.66667	3.66667	pseudo_transcript_0pseudo_transcript_0pseudo_transcript_0	0.193533	-8.39822	5	5	pseudo_transcript_0	0.616437	0.453091	5	5	pseudo_transcript_0	0.190543	4.94929	4	4	pseudo_transcript_0	0.711685	0.237338	4	4	pseudo_transcript_0	0.333504	-0.998612	4.66667	4.66667	pseudo_transcript_0pseudo_transcript_0pseudo_transcript_0	0.218733	-5.51542	5	5	pseudo_transcript_0	0.0480956	-7.56583	4	4	pseudo_transcript_0	0.528876	0.956374	4	4	pseudo_transcript_0	0.357572	-1.97418	3	3	pseudo_transcript_0	0.265235	-4.04162	4.33333	4.33333	pseudo_transcript_0pseudo_transcript_0pseudo_transcript_0
pseudo_11857	0.437021	-3.34902	5	5	pseudo_transcript_0	0.83676	1.77366	5	5	pseudo_transcript_0	0.480339	2.47463	4	4	pseudo_transcript_0	0.970804	0.747578	4	4	pseudo_transcript_0	0.584707	0.299759	4.66667	4.66667	pseudo_transcript_0pseudo_transcript_0pseudo_transcript_0	0.418537	3.85699	5	5	pseudo_transcript_0	0.485716	-5.03243	5	5	pseudo_transcript_0	0.971832	-1.74561	3	3	pseudo_transcript_0	0.600556	0.714512	3	3	pseudo_transcript_0	0.625362	-0.973681	4.33333	4.33333	pseudo_transcript_0pseudo_transcript_0pseudo_transcript_0	0.928028	1.64461	5	5	pseudo_transcript_0	0.212282	-3.96799	5	5	pseudo_transcript_0	0.429163	3.05668	4	4	pseudo_transcript_0	0.589703	1.53141	4	4	pseudo_transcript_0	0.523158	0.244431	4.66667	4.66667	pseudo_transcript_0pseudo_transcript_0pseudo_transcript_0
pseudo_11858	0.383413	5.32584	4	4	pseudo_transcript_0	0.765452	4.16878	4	4	pseudo_transcript_0	0.371166	-6.56376	2	2	pseudo_transcript_0	0.477668	-0.992931	2	2	pseudo_transcript_0	0.506677	0.97695	3.33333	3.33333	pseudo_transcript_0pseudo_transcript_0pseudo_transcript_0	0.926821	-0.162562	2	2	pseudo_transcript_0	0.850853	-2.19236	4	4	pseudo_transcript_0	0.548318	-2.87747	3	3	pseudo_transcript_0	0.806044	0.385444	1	1	pseudo_transcript_0	0.775331	-1.74413	3	3	pseudo_transcript_0pseudo_transcript_0pseudo_transcript_0	0.373566	5.11112	4	4	pseudo_transcript_0	0.81336	1.83236	5	5	pseudo_transcript_0	0.230819	-7.58499	3	3	pseudo_transcript_0	0.494907	-1.21573	2	2	pseudo_transcript_0	0.472582	-0.213837	4	4	pseudo_transcript_0pseudo_transcript_0pseudo_transcript_0
pseudo_11859	0.331144	-3.52965	4	4	pseudo_transcript_0	0.476322	-1.3383	3	3	pseudo_transcript_0	0.892891	0.329371	3	3	pseudo_transcript_0	0.676573	-0.309989	3	3	pseudo_transcript_0	0.566786	-1.51286	3.33333	3.33333	pseudo_transcript_0pseudo_transcript_0pseudo_transcript_0	0.0203281	9.94387	3	3	pseudo_transcript_0	0.799892	4.28441	4	4	pseudo_transcript_0	0.94651	-1.69578	3	3	pseudo_transcript_0	0.160624	2.64196	2	2	pseudo_transcript_0	0.58891	4.1775	3.33333	3.33333	pseudo_transcript_0pseudo_transcript_0pseudo_transcript_0	0.0702473	9.24026	2	2	pseudo_transcript_0	0.619248	-0.983616	3	3	pseudo_transcript_0	0.880649	-1.62071	3	3	pseudo_transcript_0	0.267162	3.29601	1	1	pseudo_transcript_0	0.523382	2.21198	2.66667	2.66667	pseudo_transcript_0pseudo_transcript_0pseudo_transcript_0
pseudo_1186	0.343308	-3.93049	4	4	pseudo_transcript_0	0.805745	0.681486	2	2	pseudo_transcript_0	0.824068	-3.20725	2	2	pseudo_transcript_0	0.287238	3.60032	1	1	pseudo_transcript_0	0.657707	-2.15209	2.66667	2.66667	pseudo_transcript_0pseudo_transcript_0pseudo_transcript_0	0.628016	3.02014	4	4	pseudo_transcript_0	0.842137	-0.708464	1	1	pseudo_transcript_0	0.754723	-2.01638	4	4	pseudo_transcript_0	0.263879	-3.82922	1	1	pseudo_transcript_0	0.741625	0.0984299	3	3	pseudo_transcript_0pseudo_transcript_0pseudo_transcript_0	0.601572	-0.990085	4	4	pseudo_transcript_0	0.896441	1.08483	2	2	pseudo_transcript_0	0.424386	-5.3422	3	3	pseudo_transcript_0	0.989246	0.200968	2	2	pseudo_transcript_0	0.6408	-1.74915	3	3	pseudo_transcript_0pseudo_transcript_0pseudo_transcript_0
pseudo_11860	0.780885	1.23767	4	4	pseudo_transcript_0	0.792866	1.3353	3	3	pseudo_transcript_0	0.0933152	7.11342	3	3	pseudo_transcript_0	0.113199	4.18406	2	2	pseudo_transcript_0	0.555689	3.2288	3.33333	3.33333	pseudo_transcript_0pseudo_transcript_0pseudo_transcript_0	0.0596254	7.3931	3	3	pseudo_transcript_0	0.351439	-3.52107	3	3	pseudo_transcript_0	0.523681	-4.068	2	2	pseudo_transcript_0	0.931744	-0.444859	1	1	pseudo_transcript_0	0.311582	-0.0653215	2.66667	2.66667	pseudo_transcript_0pseudo_transcript_0pseudo_transcript_0	0.103879	8.70163	4	4	pseudo_transcript_0	0.208	-2.22139	3	3	pseudo_transcript_0	0.0942346	4.90679	3	3	pseudo_transcript_0	0.202966	2.69921	2	2	pseudo_transcript_0	0.135371	3.79568	3.33333	3.33333	pseudo_transcript_0pseudo_transcript_0pseudo_transcript_0
pseudo_11861	0.332318	-3.57546	4	4	pseudo_transcript_0	0.362867	8.43688	5	5	pseudo_transcript_0	0.161362	4.87344	5	5	pseudo_transcript_0	0.747843	1.35225	4	4	pseudo_transcript_0	0.285516	3.24495	4.66667	4.66667	pseudo_transcript_0pseudo_transcript_0pseudo_transcript_0	0.579352	3.06161	5	5	pseudo_transcript_0	0.881139	-1.57493	4	4	pseudo_transcript_0	0.856844	-0.394916	5	5	pseudo_transcript_0	0.386735	2.06578	4	4	pseudo_transcript_0	0.772445	0.363922	4.66667	4.66667	pseudo_transcript_0pseudo_transcript_0pseudo_transcript_0	0.719443	-2.42093	5	5	pseudo_transcript_0	0.105125	5.0011	4	4	pseudo_transcript_0	0.153158	4.15015	5	5	pseudo_transcript_0	0.237389	2.11139	4	4	pseudo_transcript_0	0.325909	2.24344	4.66667	4.66667	pseudo_transcript_0pseudo_transcript_0pseudo_transcript_0
pseudo_11862	0.457174	-0.299313	5	5	pseudo_transcript_0	0.952819	2.74404	4	4	pseudo_transcript_0	0.639798	0.823947	3	3	pseudo_transcript_0	0.514032	-0.791851	3	3	pseudo_transcript_0	0.683263	1.08956	4	4	pseudo_transcript_0pseudo_transcript_0pseudo_transcript_0	0.337086	3.12413	5	5	pseudo_transcript_0	0.690247	-2.38895	4	4	pseudo_transcript_0	0.531015	-7.94505	5	5	pseudo_transcript_0	0.714519	-1.36742	4	4	pseudo_transcript_0	0.519449	-2.40329	4.66667	4.66667	pseudo_transcript_0pseudo_transcript_0pseudo_transcript_0	0.749505	2.89564	5	5	pseudo_transcript_0	0.668377	-2.3958	3	3	pseudo_transcript_0	0.729044	-8.43934	5	5	pseudo_transcript_0	0.460514	-1.3192	3	3	pseudo_transcript_0	0.715642	-2.6465	4.33333	4.33333	pseudo_transcript_0pseudo_transcript_0pseudo_transcript_0
pseudo_11863	0.283853	-4.69469	2	2	pseudo_transcript_0	0.0213937	10.1386	5	5	pseudo_transcript_0	0.311779	3.70583	3	3	pseudo_transcript_0	0.227475	-3.31259	1	1	pseudo_transcript_1	0.205675	3.04991	3.33333	3.33333	pseudo_transcript_0pseudo_transcript_0pseudo_transcript_0	0.272114	-4.40148	4	4	pseudo_transcript_1	0.158935	-6.29637	2	2	pseudo_transcript_0	0.0722762	-3.32225	5	5	pseudo_transcript_0	0.142961	-6.11962	2	2	pseudo_transcript_0	0.167775	-4.67337	3.66667	3.66667	pseudo_transcript_1pseudo_transcript_0pseudo_transcript_0	0.0490494	-4.64914	4	4	pseudo_transcript_1	0.27396	8.20653	5	5	pseudo_transcript_0	0.390467	-5.86396	4	4	pseudo_transcript_0	0.0981211	-7.29539	1	1	pseudo_transcript_0	0.237826	-0.768859	4.33333	4.33333	pseudo_transcript_1pseudo_transcript_0pseudo_transcript_0
pseudo_11864	0.801785	3.28117	2	2	pseudo_transcript_0	0.736892	4.01552	3	3	pseudo_transcript_0	0.867353	-0.62431	4	4	pseudo_transcript_0	0.786006	1.57031	1	1	pseudo_transcript_0	0.80201	2.22413	3	3	pseudo_transcript_0pseudo_transcript_0pseudo_transcript_0	0.412519	-3.50856	2	2	pseudo_transcript_0	0.645178	-3.79453	2	2	pseudo_transcript_0	0.226305	4.55364	4	4	pseudo_transcript_0	0.880477	0.15057	1	1	pseudo_transcript_0	0.428001	-0.916484	2.66667	2.66667	pseudo_transcript_0pseudo_transcript_0pseudo_transcript_0	0.745187	-0.297211	2	2	pseudo_transcript_0	0.996172	1.44812	3	3	pseudo_transcript_0	0.345516	3.88591	4	4	pseudo_transcript_0	0.539374	1.59515	1	1	pseudo_transcript_0	0.695625	1.67894	3	3	pseudo_transcript_0pseudo_transcript_0pseudo_transcript_0
pseudo_11865	0.806028	-2.77816	5	5	pseudo_transcript_0	0.144151	-4.51736	4	4	pseudo_transcript_0	0.990874	-0.808871	5	5	pseudo_transcript_0	0.856352	-0.674797	4	4	pseudo_transcript_0	0.647018	-2.70146	4.66667	4.66667	pseudo_transcript_0pseudo_transcript_0pseudo_transcript_0	0.445602	-5.19301	5	5	pseudo_transcript_0	0.167469	6.9437	4	4	pseudo_transcript_0	0.34486	1.98439	5	5	pseudo_transcript_0	0.499339	0.751827	4	4	pseudo_transcript_0	0.31931	1.24503	4.66667	4.66667	pseudo_transcript_0pseudo_transcript_0pseudo_transcript_0	0.376505	-4.7629	5	5	pseudo_transcript_0	0.795572	1.95601	3	3	pseudo_transcript_0	0.258229	0.682568	5	5	pseudo_transcript_0	0.764177	0.408159	3	3	pseudo_transcript_0	0.476769	-0.708106	4.33333	4.33333	pseudo_transcript_0pseudo_transcript_0pseudo_transcript_0
pseudo_11866	0.55431	-2.3546	2	2	pseudo_transcript_0	0.770442	3.82834	5	5	pseudo_transcript_0	0.0354263	-9.88683	3	3	pseudo_transcript_0	0.0383256	-5.03211	2	2	pseudo_transcript_0	0.453393	-2.80437	3.33333	3.33333	pseudo_transcript_0pseudo_transcript_0pseudo_transcript_0	0.87107	-0.212103	3	3	pseudo_transcript_0	0.647269	0.777276	4	4	pseudo_transcript_0	0.296655	3.34779	4	4	pseudo_transcript_0	0.115843	3.07725	2	2	pseudo_transcript_0	0.604998	1.30432	3.66667	3.66667	pseudo_transcript_0pseudo_transcript_0pseudo_transcript_0	0.591988	-2.07005	3	3	pseudo_transcript_0	0.717873	5.49265	5	5	pseudo_transcript_0	0.226312	-6.67293	3	3	pseudo_transcript_0	0.295916	-2.0781	2	2	pseudo_transcript_0	0.512058	-1.08344	3.66667	3.66667	pseudo_transcript_0pseudo_transcript_0pseudo_transcript_0
pseudo_11867	0.783148	-0.158944	4	4	pseudo_transcript_0	0.781184	2.55287	4	4	pseudo_transcript_0	0.4991	-2.866	4	4	pseudo_transcript_0	0.177107	3.2303	3	3	pseudo_transcript_0	0.687811	-0.157358	4	4	pseudo_transcript_0pseudo_transcript_0pseudo_transcript_0	0.591829	-0.761523	4	4	pseudo_transcript_0	0.945037	-1.56005	3	3	pseudo_transcript_0	0.68612	0.606219	4	4	pseudo_transcript_0	0.179016	-3.86722	2	2	pseudo_transcript_0	0.740996	-0.571786	3.66667	3.66667	pseudo_transcript_0pseudo_transcript_0pseudo_transcript_0	0.548687	-0.855927	3	3	pseudo_transcript_0	0.854522	1.70644	4	4	pseudo_transcript_0	0.993021	-1.94064	3	3	pseudo_transcript_0	0.802587	0.334058	3	3	pseudo_transcript_0	0.798743	-0.363376	3.33333	3.33333	pseudo_transcript_0pseudo_transcript_0pseudo_transcript_0
pseudo_11868	0.63683	-2.40928	5	5	pseudo_transcript_0	0.77641	-0.34557	5	5	pseudo_transcript_0	0.223898	-7.17166	5	5	pseudo_transcript_0	0.162646	-2.12555	5	5	pseudo_transcript_0	0.545712	-3.30884	5	5	pseudo_transcript_0pseudo_transcript_0pseudo_transcript_0	0.778627	-2.16629	5	5	pseudo_transcript_0	0.584102	1.02767	4	4	pseudo_transcript_0	0.262913	2.18262	5	5	pseudo_transcript_0	0.241402	2.11212	4	4	pseudo_transcript_0	0.541881	0.348001	4.66667	4.66667	pseudo_transcript_0pseudo_transcript_0pseudo_transcript_0	0.352077	-2.7977	5	5	pseudo_transcript_0	0.925183	-0.14836	5	5	pseudo_transcript_0	0.579572	-4.65169	5	5	pseudo_transcript_0	0.334177	-2.23483	5	5	pseudo_transcript_0	0.618944	-2.53258	5	5	pseudo_transcript_0pseudo_transcript_0pseudo_transcript_0
pseudo_11869	0.105595	-6.98985	4	4	pseudo_transcript_0	0.858135	-0.344674	4	4	pseudo_transcript_0	0.198932	6.11502	2	2	pseudo_transcript_0	0.789086	0.115315	2	2	pseudo_transcript_0	0.387554	-0.406504	3.33333	3.33333	pseudo_transcript_0pseudo_transcript_0pseudo_transcript_0	0.126378	8.90476	4	4	pseudo_transcript_0	0.357105	3.41805	4	4	pseudo_transcript_0	0.188282	-5.86514	3	3	pseudo_transcript_0	0.876998	0.00550591	3	3	pseudo_transcript_0	0.223922	2.15256	3.66667	3.66667	pseudo_transcript_0pseudo_transcript_0pseudo_transcript_0	0.917251	2.93554	2	2	pseudo_transcript_0	0.386638	3.45058	4	4	pseudo_transcript_0	0.665578	-1.42701	4	4	pseudo_transcript_0	0.845524	0.520073	2	2	pseudo_transcript_0	0.656489	1.65304	3.33333	3.33333	pseudo_transcript_0pseudo_transcript_0pseudo_transcript_0
pseudo_1187	0.358215	5.0538	4	4	pseudo_transcript_0	0.266361	-2.32713	2	2	pseudo_transcript_0	0.120728	-6.79832	3	3	pseudo_transcript_0	0.87867	0.391015	2	2	pseudo_transcript_0	0.248434	-1.35721	3	3	pseudo_transcript_0pseudo_transcript_0pseudo_transcript_0	0.712673	-0.681409	3	3	pseudo_transcript_0	0.662094	-3.64581	4	4	pseudo_transcript_0	0.376993	4.33129	4	4	pseudo_transcript_0	0.837362	-0.752187	3	3	pseudo_transcript_0	0.58392	0.00135497	3.66667	3.66667	pseudo_transcript_0pseudo_transcript_0pseudo_transcript_0	0.625496	4.90143	4	4	pseudo_transcript_0	0.294414	-4.73138	4	4	pseudo_transcript_0	0.834874	-2.3964	3	3	pseudo_transcript_0	0.759604	0.512812	3	3	pseudo_transcript_0	0.584928	-0.742113	3.66667	3.66667	pseudo_transcript_0pseudo_transcript_0pseudo_transcript_0
pseudo_11870	0.00563836	-9.91711	4	4	pseudo_transcript_0	0.904713	-0.302017	1	1	pseudo_transcript_0	0.0260028	-11.0564	2	2	pseudo_transcript_0	0	0	0	0	pseudo_transcript_0	0.312118	-7.09186	2.33333	2.33333	pseudo_transcript_0pseudo_transcript_0pseudo_transcript_0	0.56137	2.80353	5	5	pseudo_transcript_0	0.987681	-2.20608	2	2	pseudo_transcript_0	0.753692	-2.63699	5	5	pseudo_transcript_0	0.471742	-1.75163	2	2	pseudo_transcript_0	0.767581	-0.679845	4	4	pseudo_transcript_0pseudo_transcript_0pseudo_transcript_0	0.0191243	-11.6296	2	2	pseudo_transcript_0	0.605552	-3.19005	2	2	pseudo_transcript_0	0.0506077	-9.07933	4	4	pseudo_transcript_0	0.109921	-6.50017	1	1	pseudo_transcript_0	0.225095	-7.96631	2.66667	2.66667	pseudo_transcript_0pseudo_transcript_0pseudo_transcript_0
pseudo_11871	0.275855	-3.79602	4	4	pseudo_transcript_0	0.656605	2.74324	3	3	pseudo_transcript_0	0.691109	1.60238	2	2	pseudo_transcript_0	0.489169	2.67797	1	1	pseudo_transcript_0	0.54119	0.183202	3	3	pseudo_transcript_0pseudo_transcript_0pseudo_transcript_0	0.455067	-3.62343	5	5	pseudo_transcript_0	0.32396	-5.36134	4	4	pseudo_transcript_0	0.544559	-4.35327	3	3	pseudo_transcript_0	0.153262	-3.4173	3	3	pseudo_transcript_0	0.441195	-4.44601	4	4	pseudo_transcript_0pseudo_transcript_0pseudo_transcript_0	0.0961765	-10.9321	5	5	pseudo_transcript_0	0.555317	-2.92576	4	4	pseudo_transcript_0	0.927986	-3.68962	3	3	pseudo_transcript_0	0.156775	-2.32638	3	3	pseudo_transcript_0	0.526493	-5.84917	4	4	pseudo_transcript_0pseudo_transcript_0pseudo_transcript_0
pseudo_11872	0.868168	2.4307	5	5	pseudo_transcript_0	0.243146	6.39411	4	4	pseudo_transcript_0	0.991494	-0.27029	4	4	pseudo_transcript_0	0.580296	2.85757	4	4	pseudo_transcript_0	0.700936	2.8515	4.33333	4.33333	pseudo_transcript_0pseudo_transcript_0pseudo_transcript_0	0.732256	2.87249	4	4	pseudo_transcript_0	0.768534	0.695676	3	3	pseudo_transcript_0	0.16458	3.08785	3	3	pseudo_transcript_0	0.167646	2.33686	3	3	pseudo_transcript_0	0.555123	2.21867	3.33333	3.33333	pseudo_transcript_0pseudo_transcript_0pseudo_transcript_0	0.488843	6.22571	5	5	pseudo_transcript_0	0.107697	6.59769	4	4	pseudo_transcript_0	0.181616	2.39508	4	4	pseudo_transcript_0	0.0565327	5.13568	4	4	pseudo_transcript_0	0.259385	5.07282	4.33333	4.33333	pseudo_transcript_0pseudo_transcript_0pseudo_transcript_0
pseudo_11873	0.841906	0.745768	3	3	pseudo_transcript_0	0.516389	4.78391	3	3	pseudo_transcript_0	0.819533	-2.52951	4	4	pseudo_transcript_0	0.677445	1.46866	2	2	pseudo_transcript_0	0.725943	1.00006	3.33333	3.33333	pseudo_transcript_0pseudo_transcript_0pseudo_transcript_0	0.814197	-1.59677	4	4	pseudo_transcript_0	0.0413415	-10.2509	4	4	pseudo_transcript_0	0.225837	4.51317	4	4	pseudo_transcript_0	0.660008	-2.58201	4	4	pseudo_transcript_0	0.360458	-2.44483	4	4	pseudo_transcript_0pseudo_transcript_0pseudo_transcript_0	0.898583	0.724226	4	4	pseudo_transcript_0	0.13101	-4.83117	4	4	pseudo_transcript_0	0.403124	1.54889	4	4	pseudo_transcript_0	0.852364	-0.458187	4	4	pseudo_transcript_0	0.477572	-0.852684	4	4	pseudo_transcript_0pseudo_transcript_0pseudo_transcript_0
pseudo_11874	0.941934	0.833785	3	3	pseudo_transcript_0	0.332805	5.55064	4	4	pseudo_transcript_0	0.931955	-0.239243	3	3	pseudo_transcript_0	0.606253	1.00584	3	3	pseudo_transcript_0	0.735565	2.04839	3.33333	3.33333	pseudo_transcript_0pseudo_transcript_0pseudo_transcript_0	0.505423	-4.48701	4	4	pseudo_transcript_0	0.257399	5.33128	2	2	pseudo_transcript_0	0.765432	-1.99201	4	4	pseudo_transcript_0	0.938884	-0.116565	2	2	pseudo_transcript_0	0.509418	-0.382579	3.33333	3.33333	pseudo_transcript_0pseudo_transcript_0pseudo_transcript_0	0.585441	-1.23808	3	3	pseudo_transcript_0	0.0465069	9.94641	4	4	pseudo_transcript_0	0.687266	-2.93637	4	4	pseudo_transcript_0	0.441299	3.22999	3	3	pseudo_transcript_0	0.439738	1.92399	3.66667	3.66667	pseudo_transcript_0pseudo_transcript_0pseudo_transcript_0
pseudo_11875	0.112107	-6.3532	2	2	pseudo_transcript_1	0.259595	7.57539	2	2	pseudo_transcript_1	0.261163	5.38511	2	2	pseudo_transcript_1	0.464776	-1.18348	4	4	pseudo_transcript_0	0.210955	2.20243	2	2	pseudo_transcript_1pseudo_transcript_1pseudo_transcript_1	0.568535	1.34563	4	4	pseudo_transcript_0	0.349076	-7.20825	2	2	pseudo_transcript_1	0.173463	10.6424	1	1	pseudo_transcript_1	0.487348	0.328473	4	4	pseudo_transcript_0	0.363691	1.59325	2.33333	2.33333	pseudo_transcript_0pseudo_transcript_1pseudo_transcript_1	0.146481	-5.90851	2	2	pseudo_transcript_1	0.679181	1.05688	4	4	pseudo_transcript_0	0.030348	10.9308	2	2	pseudo_transcript_1	0.370393	1.7846	2	2	pseudo_transcript_1	0.285337	2.02639	2.66667	2.66667	pseudo_transcript_1pseudo_transcript_0pseudo_transcript_1
pseudo_11876	0.314102	4.87449	2	2	pseudo_transcript_0	0.00781078	9.2736	5	5	pseudo_transcript_0	0.182483	-3.34423	5	5	pseudo_transcript_1	0.114479	4.24193	2	2	pseudo_transcript_0	0.168132	3.60129	4	4	pseudo_transcript_0pseudo_transcript_0pseudo_transcript_1	0.126778	-6.05616	3	3	pseudo_transcript_0	0.13142	-7.99235	3	3	pseudo_transcript_0	0.410366	1.27603	5	5	pseudo_transcript_1	0.0334833	-5.47838	3	3	pseudo_transcript_0	0.222855	-4.25749	3.66667	3.66667	pseudo_transcript_0pseudo_transcript_0pseudo_transcript_1	0.337499	5.2915	4	4	pseudo_transcript_1	0.101575	6.77121	5	5	pseudo_transcript_0	0.528463	-5.4206	4	4	pseudo_transcript_1	0.454014	1.12594	4	4	pseudo_transcript_1	0.322512	2.21404	4.33333	4.33333	pseudo_transcript_1pseudo_transcript_0pseudo_transcript_1
pseudo_11877	0.246614	5.52101	3	3	pseudo_transcript_0	0.115232	6.90137	4	4	pseudo_transcript_0	0.283114	5.30175	2	2	pseudo_transcript_0	0.340477	3.21751	1	1	pseudo_transcript_0	0.214987	5.90805	3	3	pseudo_transcript_0pseudo_transcript_0pseudo_transcript_0	0.015303	-10.2528	4	4	pseudo_transcript_0	0.217179	-6.18195	4	4	pseudo_transcript_0	0.244641	-7.5291	4	4	pseudo_transcript_0	0.00823796	-7.04981	3	3	pseudo_transcript_0	0.159041	-7.98794	4	4	pseudo_transcript_0pseudo_transcript_0pseudo_transcript_0	0.195675	-3.24634	5	5	pseudo_transcript_0	0.670087	0.830071	5	5	pseudo_transcript_0	0.523933	-4.98116	4	4	pseudo_transcript_0	0.280411	-2.06068	4	4	pseudo_transcript_0	0.463231	-2.46581	4.66667	4.66667	pseudo_transcript_0pseudo_transcript_0pseudo_transcript_0
pseudo_11878	0.408186	-2.25391	1	1	pseudo_transcript_0	0.750288	-0.0832914	4	4	pseudo_transcript_0	0.0938958	9.71806	4	4	pseudo_transcript_0	0.514403	2.58251	1	1	pseudo_transcript_0	0.417457	2.46028	3	3	pseudo_transcript_0pseudo_transcript_0pseudo_transcript_0	0.362953	-4.86773	3	3	pseudo_transcript_0	0.475069	0.97349	4	4	pseudo_transcript_0	0.837524	-2.45062	2	2	pseudo_transcript_0	0.466011	-2.51949	1	1	pseudo_transcript_0	0.558515	-2.11495	3	3	pseudo_transcript_0pseudo_transcript_0pseudo_transcript_0	0.123223	-6.11605	3	3	pseudo_transcript_0	0.758113	0.382655	4	4	pseudo_transcript_0	0.0531946	8.28022	4	4	pseudo_transcript_0	0.378858	1.77314	3	3	pseudo_transcript_0	0.31151	0.848943	3.66667	3.66667	pseudo_transcript_0pseudo_transcript_0pseudo_transcript_0
pseudo_11879	0.0920066	7.04318	4	4	pseudo_transcript_0	0.153258	-4.38349	4	4	pseudo_transcript_0	0.758423	1.95708	5	5	pseudo_transcript_0	0.458756	2.79779	4	4	pseudo_transcript_0	0.334562	1.53892	4.33333	4.33333	pseudo_transcript_0pseudo_transcript_0pseudo_transcript_0	0.222298	-5.6418	4	4	pseudo_transcript_0	0.188967	3.06078	4	4	pseudo_transcript_0	0.330266	4.1119	5	5	pseudo_transcript_0	0.944704	-0.530052	4	4	pseudo_transcript_0	0.247177	0.510291	4.33333	4.33333	pseudo_transcript_0pseudo_transcript_0pseudo_transcript_0	0.861521	1.02654	4	4	pseudo_transcript_0	0.968288	-1.52266	4	4	pseudo_transcript_0	0.148293	4.45162	4	4	pseudo_transcript_0	0.466635	1.11035	4	4	pseudo_transcript_0	0.659367	1.3185	4	4	pseudo_transcript_0pseudo_transcript_0pseudo_transcript_0
pseudo_1188	0.94614	0.139579	2	2	pseudo_transcript_0	0.816805	3.85079	5	5	pseudo_transcript_0	0.99603	-2.32673	4	4	pseudo_transcript_0	0.765467	0.0899775	2	2	pseudo_transcript_0	0.919659	0.554545	3.66667	3.66667	pseudo_transcript_0pseudo_transcript_0pseudo_transcript_0	0.16744	-7.04966	4	4	pseudo_transcript_0	0.222972	4.46663	4	4	pseudo_transcript_0	0.786511	0.994658	4	4	pseudo_transcript_0	0.640842	-1.64249	3	3	pseudo_transcript_0	0.392308	-0.529456	4	4	pseudo_transcript_0pseudo_transcript_0pseudo_transcript_0	0.219843	-6.62581	4	4	pseudo_transcript_0	0.185246	8.8483	5	5	pseudo_transcript_0	0.903073	-1.24718	4	4	pseudo_transcript_0	0.647024	-1.27315	4	4	pseudo_transcript_0	0.436054	0.325101	4.33333	4.33333	pseudo_transcript_0pseudo_transcript_0pseudo_transcript_0
pseudo_11880	0.891714	0.423827	4	4	pseudo_transcript_0	0.789242	2.33889	5	5	pseudo_transcript_0	0.622287	0.73697	3	3	pseudo_transcript_0	0.882793	0.899232	3	3	pseudo_transcript_0	0.767748	1.16656	4	4	pseudo_transcript_0pseudo_transcript_0pseudo_transcript_0	0.673379	1.86836	4	4	pseudo_transcript_0	0.26388	3.74105	4	4	pseudo_transcript_0	0.990732	0.344823	4	4	pseudo_transcript_0	0.219406	2.41667	2	2	pseudo_transcript_0	0.642664	1.98474	4	4	pseudo_transcript_0pseudo_transcript_0pseudo_transcript_0	0.941474	1.84538	4	4	pseudo_transcript_0	0.231961	6.53954	5	5	pseudo_transcript_0	0.835546	0.649406	4	4	pseudo_transcript_0	0.136223	3.00407	3	3	pseudo_transcript_0	0.669661	3.01144	4.33333	4.33333	pseudo_transcript_0pseudo_transcript_0pseudo_transcript_0
pseudo_11881	0.438889	-2.52259	5	5	pseudo_transcript_1	0.443638	-3.29942	4	4	pseudo_transcript_1	0.272169	6.1953	4	4	pseudo_transcript_1	0.264933	3.32509	4	4	pseudo_transcript_0	0.384898	0.124431	4.33333	4.33333	pseudo_transcript_1pseudo_transcript_1pseudo_transcript_1	0.199388	3.79148	5	5	pseudo_transcript_1	0.822488	-1.60923	5	5	pseudo_transcript_1	0.724398	-0.629124	5	5	pseudo_transcript_0	0.444366	0.686524	4	4	pseudo_transcript_1	0.582091	0.51771	5	5	pseudo_transcript_1pseudo_transcript_1pseudo_transcript_0	0.358001	5.66155	4	4	pseudo_transcript_0	0.263173	-5.04178	5	5	pseudo_transcript_1	0.0769522	7.3982	4	4	pseudo_transcript_1	0.159548	3.51555	4	4	pseudo_transcript_0	0.232709	2.67266	4.33333	4.33333	pseudo_transcript_0pseudo_transcript_1pseudo_transcript_1
pseudo_11882	0.200326	7.15737	4	4	pseudo_transcript_0	0.755964	-3.52331	4	4	pseudo_transcript_0	0.846363	-0.448281	3	3	pseudo_transcript_0	0.47788	1.98492	3	3	pseudo_transcript_0	0.600884	1.06193	3.66667	3.66667	pseudo_transcript_0pseudo_transcript_0pseudo_transcript_0	0.314067	4.42643	2	2	pseudo_transcript_0	0.883165	-1.42383	4	4	pseudo_transcript_0	0.71134	-0.976124	3	3	pseudo_transcript_0	0.808993	0.380505	1	1	pseudo_transcript_0	0.636191	0.675491	3	3	pseudo_transcript_0pseudo_transcript_0pseudo_transcript_0	0.032098	9.44151	4	4	pseudo_transcript_0	0.739224	-2.72116	4	4	pseudo_transcript_0	0.913075	-1.78402	4	4	pseudo_transcript_0	0.171311	2.52018	3	3	pseudo_transcript_0	0.561466	1.64544	4	4	pseudo_transcript_0pseudo_transcript_0pseudo_transcript_0
pseudo_11883	0.699315	-1.33282	5	5	pseudo_transcript_1	0.132881	8.41326	2	2	pseudo_transcript_0	0.0478522	9.32093	4	4	pseudo_transcript_0	0.424495	2.92152	1	1	pseudo_transcript_0	0.293349	5.46713	3.66667	3.66667	pseudo_transcript_1pseudo_transcript_0pseudo_transcript_0	0.864422	2.47931	4	4	pseudo_transcript_0	0.0659219	-7.56328	5	5	pseudo_transcript_1	0.104241	4.83576	5	5	pseudo_transcript_1	0.635546	0.868326	1	1	pseudo_transcript_0	0.344861	-0.0827365	4.66667	4.66667	pseudo_transcript_0pseudo_transcript_1pseudo_transcript_1	0.618855	-0.708032	4	4	pseudo_transcript_1	0.132556	-4.67604	5	5	pseudo_transcript_1	0.0464257	4.57426	5	5	pseudo_transcript_1	0.162284	-4.96731	1	1	pseudo_transcript_0	0.265945	-0.269937	4.66667	4.66667	pseudo_transcript_1pseudo_transcript_1pseudo_transcript_1
pseudo_11884	0.559993	4.32767	4	4	pseudo_transcript_0	0.364042	-3.73767	5	5	pseudo_transcript_0	0.10316	-7.0123	3	3	pseudo_transcript_0	0.689786	-0.314058	2	2	pseudo_transcript_0	0.342399	-2.14077	4	4	pseudo_transcript_0pseudo_transcript_0pseudo_transcript_0	0.711588	-2.6058	3	3	pseudo_transcript_0	0.540392	-4.91727	5	5	pseudo_transcript_0	0.687038	-2.53936	5	5	pseudo_transcript_0	0.151375	-3.99138	3	3	pseudo_transcript_0	0.646339	-3.35414	4.33333	4.33333	pseudo_transcript_0pseudo_transcript_0pseudo_transcript_0	0.880946	0.806588	4	4	pseudo_transcript_0	0.0705079	-6.5675	5	5	pseudo_transcript_0	0.538448	-4.18826	3	3	pseudo_transcript_0	0.215715	-2.55561	3	3	pseudo_transcript_0	0.496634	-3.31639	4	4	pseudo_transcript_0pseudo_transcript_0pseudo_transcript_0
pseudo_11885	0.228586	8.36304	4	4	pseudo_transcript_0	0.289784	-2.24702	2	2	pseudo_transcript_0	0.0955802	7.10301	3	3	pseudo_transcript_0	0.546096	1.97254	2	2	pseudo_transcript_0	0.20465	4.40635	3	3	pseudo_transcript_0pseudo_transcript_0pseudo_transcript_0	0.0315608	-7.81635	3	3	pseudo_transcript_0	0.932064	0.208281	3	3	pseudo_transcript_0	0.0779641	-9.18998	4	4	pseudo_transcript_0	0.14827	-4.3742	3	3	pseudo_transcript_0	0.347196	-5.59935	3.33333	3.33333	pseudo_transcript_0pseudo_transcript_0pseudo_transcript_0	0.39703	0.377113	4	4	pseudo_transcript_0	0.555103	-1.19024	3	3	pseudo_transcript_0	0.898078	-2.03085	4	4	pseudo_transcript_0	0.40767	-2.13913	3	3	pseudo_transcript_0	0.616737	-0.947994	3.66667	3.66667	pseudo_transcript_0pseudo_transcript_0pseudo_transcript_0
pseudo_11886	0.398381	-0.764976	4	4	pseudo_transcript_0	0.555238	-1.3117	3	3	pseudo_transcript_0	0.41727	-3.5906	3	3	pseudo_transcript_0	0.507688	-1.05574	2	2	pseudo_transcript_0	0.456963	-1.88909	3.33333	3.33333	pseudo_transcript_0pseudo_transcript_0pseudo_transcript_0	0.748792	-0.479281	3	3	pseudo_transcript_0	0.210016	4.4511	3	3	pseudo_transcript_0	0.178743	4.75877	3	3	pseudo_transcript_0	0.595191	1.92303	2	2	pseudo_transcript_0	0.379184	2.9102	3	3	pseudo_transcript_0pseudo_transcript_0pseudo_transcript_0	0.312672	-1.06446	4	4	pseudo_transcript_0	0.318067	4.67818	2	2	pseudo_transcript_0	0.801867	0.3393	2	2	pseudo_transcript_0	0.713199	-0.863518	1	1	pseudo_transcript_0	0.477535	1.31767	2.66667	2.66667	pseudo_transcript_0pseudo_transcript_0pseudo_transcript_0
pseudo_11887	0.738049	2.99499	2	2	pseudo_transcript_0	0.139132	8.45458	5	5	pseudo_transcript_0	0.588599	-2.21748	4	4	pseudo_transcript_0	0.144859	4.13546	2	2	pseudo_transcript_0	0.488593	3.07736	3.66667	3.66667	pseudo_transcript_0pseudo_transcript_0pseudo_transcript_0	0.240708	-4.47797	3	3	pseudo_transcript_0	0.578823	-2.16846	4	4	pseudo_transcript_0	0.541749	1.4396	3	3	pseudo_transcript_0	0.0853544	-4.46276	2	2	pseudo_transcript_0	0.45376	-1.73561	3.33333	3.33333	pseudo_transcript_0pseudo_transcript_0pseudo_transcript_0	0.176125	-2.90811	3	3	pseudo_transcript_0	0.298893	5.6903	5	5	pseudo_transcript_0	0.826688	-0.539413	4	4	pseudo_transcript_0	0.687683	-1.23945	3	3	pseudo_transcript_0	0.433902	0.747591	4	4	pseudo_transcript_0pseudo_transcript_0pseudo_transcript_0
pseudo_11888	0.105274	-9.59155	5	5	pseudo_transcript_0	0.644808	-0.790097	2	2	pseudo_transcript_0	0.238008	-5.67579	2	2	pseudo_transcript_0	0.522104	-1.00621	1	1	pseudo_transcript_0	0.329363	-5.35248	3	3	pseudo_transcript_0pseudo_transcript_0pseudo_transcript_0	0.261264	6.01842	4	4	pseudo_transcript_0	0.96157	-1.79509	3	3	pseudo_transcript_0	0.308506	2.62432	3	3	pseudo_transcript_0	0.446834	1.16427	3	3	pseudo_transcript_0	0.510446	2.28255	3.33333	3.33333	pseudo_transcript_0pseudo_transcript_0pseudo_transcript_0	0.825676	2.32455	4	4	pseudo_transcript_0	0.525636	-2.889	3	3	pseudo_transcript_0	1	-2.97372	2	2	pseudo_transcript_0	0.876332	-0.830458	2	2	pseudo_transcript_0	0.783771	-1.17939	3	3	pseudo_transcript_0pseudo_transcript_0pseudo_transcript_0
pseudo_11889	0.976879	-0.429256	5	5	pseudo_transcript_0	0.453707	-1.96093	4	4	pseudo_transcript_0	0.478573	3.45639	4	4	pseudo_transcript_0	0.534881	1.63842	3	3	pseudo_transcript_0	0.636386	0.355401	4.33333	4.33333	pseudo_transcript_0pseudo_transcript_0pseudo_transcript_0	0.678419	2.01389	5	5	pseudo_transcript_0	0.995392	0.437973	4	4	pseudo_transcript_0	0.340966	-6.16149	5	5	pseudo_transcript_0	0.556451	-1.81951	4	4	pseudo_transcript_0	0.671592	-1.23654	4.66667	4.66667	pseudo_transcript_0pseudo_transcript_0pseudo_transcript_0	0.837588	2.81697	4	4	pseudo_transcript_0	0.428964	-1.60652	4	4	pseudo_transcript_0	0.761493	-2.76632	5	5	pseudo_transcript_0	0.654153	1.34794	3	3	pseudo_transcript_0	0.676015	-0.518626	4.33333	4.33333	pseudo_transcript_0pseudo_transcript_0pseudo_transcript_0
pseudo_1189	0.990767	-0.573558	3	3	pseudo_transcript_0	0.922058	1.13102	3	3	pseudo_transcript_0	0.117286	-9.57791	2	2	pseudo_transcript_0	0.52727	-0.990796	1	1	pseudo_transcript_0	0.676704	-3.00682	2.66667	2.66667	pseudo_transcript_0pseudo_transcript_0pseudo_transcript_0	0.297325	-3.31463	5	5	pseudo_transcript_0	0.30061	-2.83418	4	4	pseudo_transcript_0	0.997746	-1.4572	3	3	pseudo_transcript_0	0.0437508	-5.44803	3	3	pseudo_transcript_0	0.531894	-2.53534	4	4	pseudo_transcript_0pseudo_transcript_0pseudo_transcript_0	0.201234	-6.82414	4	4	pseudo_transcript_0	0.203092	-3.92635	3	3	pseudo_transcript_0	0.0734395	-8.50664	3	3	pseudo_transcript_0	0.0188743	-5.075	3	3	pseudo_transcript_0	0.159255	-6.41904	3.33333	3.33333	pseudo_transcript_0pseudo_transcript_0pseudo_transcript_0
pseudo_11890	0.188972	6.39178	4	4	pseudo_transcript_0	0.282662	5.83954	4	4	pseudo_transcript_0	0.80245	-2.01416	4	4	pseudo_transcript_0	0.180058	3.49582	3	3	pseudo_transcript_0	0.424695	3.40572	4	4	pseudo_transcript_0pseudo_transcript_0pseudo_transcript_0	0.846569	0.771654	2	2	pseudo_transcript_0	0.606415	-2.83019	3	3	pseudo_transcript_0	0.407429	3.4285	4	4	pseudo_transcript_0	0.565715	0.726141	2	2	pseudo_transcript_0	0.620138	0.456657	3	3	pseudo_transcript_0pseudo_transcript_0pseudo_transcript_0	0.127768	7.26423	4	4	pseudo_transcript_0	0.592427	3.31639	5	5	pseudo_transcript_0	0.34705	1.85319	2	2	pseudo_transcript_0	0.42504	1.91546	2	2	pseudo_transcript_0	0.355749	4.14461	3.66667	3.66667	pseudo_transcript_0pseudo_transcript_0pseudo_transcript_0
pseudo_11891	0.17735	-4.30847	5	5	pseudo_transcript_0	0.342469	-4.88067	2	2	pseudo_transcript_0	0.106853	-11.1166	1	1	pseudo_transcript_0	0.172119	-4.07898	1	1	pseudo_transcript_0	0.20889	-6.76858	2.66667	2.66667	pseudo_transcript_0pseudo_transcript_0pseudo_transcript_0	0.624854	2.07421	5	5	pseudo_transcript_0	0.993478	-0.0633884	2	2	pseudo_transcript_0	0.697652	-3.45156	2	2	pseudo_transcript_0	0.429764	-2.13746	2	2	pseudo_transcript_0	0.771995	-0.480247	3	3	pseudo_transcript_0pseudo_transcript_0pseudo_transcript_0	0.375461	-3.32478	4	4	pseudo_transcript_0	0.278325	-4.97967	2	2	pseudo_transcript_0	0.10468	-9.21731	2	2	pseudo_transcript_0	0.0730209	-4.48732	2	2	pseudo_transcript_0	0.252822	-5.84059	2.66667	2.66667	pseudo_transcript_0pseudo_transcript_0pseudo_transcript_0
pseudo_11892	0.545229	-2.81242	5	5	pseudo_transcript_0	0.319306	6.46509	4	4	pseudo_transcript_0	0.96202	-0.147521	3	3	pseudo_transcript_0	0.718846	1.30951	3	3	pseudo_transcript_0	0.608852	1.16838	4	4	pseudo_transcript_0pseudo_transcript_0pseudo_transcript_0	0.715917	1.85971	5	5	pseudo_transcript_0	0.512751	1.70187	3	3	pseudo_transcript_0	0.879966	-1.0958	4	4	pseudo_transcript_0	0.863171	-0.0669426	3	3	pseudo_transcript_0	0.702878	0.821928	4	4	pseudo_transcript_0pseudo_transcript_0pseudo_transcript_0	0.837588	-0.109027	4	4	pseudo_transcript_0	0.0669902	6.45944	4	4	pseudo_transcript_0	0.967285	-1.29687	4	4	pseudo_transcript_0	0.257633	2.20359	3	3	pseudo_transcript_0	0.623954	1.68452	4	4	pseudo_transcript_0pseudo_transcript_0pseudo_transcript_0
pseudo_11893	0.906791	2.12361	3	3	pseudo_transcript_0	0.104584	-6.77611	3	3	pseudo_transcript_0	0.99738	-0.184188	3	3	pseudo_transcript_0	0.199048	-2.09179	2	2	pseudo_transcript_0	0.669585	-1.61223	3	3	pseudo_transcript_0pseudo_transcript_0pseudo_transcript_0	0.5487	-3.01713	3	3	pseudo_transcript_0	0.392664	4.34896	4	4	pseudo_transcript_0	0.933247	-2.40673	4	4	pseudo_transcript_0	0.515886	0.827969	2	2	pseudo_transcript_0	0.62487	-0.358298	3.66667	3.66667	pseudo_transcript_0pseudo_transcript_0pseudo_transcript_0	0.657449	-1.09067	4	4	pseudo_transcript_0	0.271678	-4.89613	2	2	pseudo_transcript_0	0.971309	-2.92102	4	4	pseudo_transcript_0	0.391727	-2.43674	1	1	pseudo_transcript_0	0.633479	-2.96927	3.33333	3.33333	pseudo_transcript_0pseudo_transcript_0pseudo_transcript_0
pseudo_11894	0.825551	3.43043	4	4	pseudo_transcript_0	0.42497	2.93332	4	4	pseudo_transcript_0	0.592623	2.86335	5	5	pseudo_transcript_0	0.837907	1.22573	3	3	pseudo_transcript_0	0.614381	3.0757	4.33333	4.33333	pseudo_transcript_0pseudo_transcript_0pseudo_transcript_0	0.192797	-6.23963	4	4	pseudo_transcript_0	0.358447	-2.63254	4	4	pseudo_transcript_0	0.113171	5.50122	4	4	pseudo_transcript_0	0.976356	-0.390838	3	3	pseudo_transcript_0	0.221472	-1.12365	4	4	pseudo_transcript_0pseudo_transcript_0pseudo_transcript_0	0.370302	-2.33758	5	5	pseudo_transcript_0	0.84615	-0.939975	4	4	pseudo_transcript_0	0.0325861	8.0257	4	4	pseudo_transcript_0	0.37454	1.68209	3	3	pseudo_transcript_0	0.416346	1.58272	4.33333	4.33333	pseudo_transcript_0pseudo_transcript_0pseudo_transcript_0
pseudo_11895	0.652735	-2.31195	3	3	pseudo_transcript_0	0.347224	-1.49226	5	5	pseudo_transcript_1	0.546066	-3.30955	5	5	pseudo_transcript_0	0.399627	-1.30995	3	3	pseudo_transcript_1	0.515341	-2.37125	4.33333	4.33333	pseudo_transcript_0pseudo_transcript_1pseudo_transcript_0	0.223255	4.01165	4	4	pseudo_transcript_0	0.106533	5.66252	4	4	pseudo_transcript_1	0.319276	-5.49219	4	4	pseudo_transcript_1	0.0908681	4.43968	2	2	pseudo_transcript_1	0.216355	1.39399	4	4	pseudo_transcript_0pseudo_transcript_1pseudo_transcript_1	0.641645	2.15341	3	3	pseudo_transcript_1	0.386862	3.12632	5	5	pseudo_transcript_1	0.621263	-5.69834	4	4	pseudo_transcript_1	0.403154	-1.72023	3	3	pseudo_transcript_1	0.549923	-0.13954	4	4	pseudo_transcript_1pseudo_transcript_1pseudo_transcript_1
pseudo_11896	0.0115989	-10.0582	4	4	pseudo_transcript_0	0.92206	0.142096	2	2	pseudo_transcript_0	0.12995	-10.8158	1	1	pseudo_transcript_0	0.690385	-0.507938	1	1	pseudo_transcript_0	0.354536	-6.91065	2.33333	2.33333	pseudo_transcript_0pseudo_transcript_0pseudo_transcript_0	0.80162	0.0128889	5	5	pseudo_transcript_0	0.513707	-2.80866	3	3	pseudo_transcript_0	0.250138	-7.89355	4	4	pseudo_transcript_0	0.580365	1.11232	2	2	pseudo_transcript_0	0.521821	-3.56311	4	4	pseudo_transcript_0pseudo_transcript_0pseudo_transcript_0	0.0107476	-10.3417	4	4	pseudo_transcript_0	0.516267	-3.12742	2	2	pseudo_transcript_0	0.0879739	-8.66622	4	4	pseudo_transcript_0	0.299827	-3.02768	1	1	pseudo_transcript_0	0.204996	-7.37845	3.33333	3.33333	pseudo_transcript_0pseudo_transcript_0pseudo_transcript_0
pseudo_11897	0.469972	3.30813	4	4	pseudo_transcript_0	0.860092	4.186	4	4	pseudo_transcript_0	0.934858	-3.27804	4	4	pseudo_transcript_0	0.723981	1.47031	3	3	pseudo_transcript_0	0.754974	1.40536	4	4	pseudo_transcript_0pseudo_transcript_0pseudo_transcript_0	0.833814	-0.173734	4	4	pseudo_transcript_0	0.791969	-4.27099	4	4	pseudo_transcript_0	0.170651	7.13863	4	4	pseudo_transcript_0	0.414416	0.825926	4	4	pseudo_transcript_0	0.598812	0.897969	4	4	pseudo_transcript_0pseudo_transcript_0pseudo_transcript_0	0.651513	2.98469	4	4	pseudo_transcript_0	0.642484	-1.93492	5	5	pseudo_transcript_0	0.241778	3.00519	3	3	pseudo_transcript_0	0.564614	0.913359	3	3	pseudo_transcript_0	0.511925	1.35166	4	4	pseudo_transcript_0pseudo_transcript_0pseudo_transcript_0
pseudo_11898	0.130518	-5.68614	2	2	pseudo_transcript_0	0.738508	1.6728	4	4	pseudo_transcript_0	0.266284	4.07818	3	3	pseudo_transcript_0	0.375702	-2.14563	1	1	pseudo_transcript_0	0.378437	0.0216144	3	3	pseudo_transcript_0pseudo_transcript_0pseudo_transcript_0	0.410839	-3.27786	3	3	pseudo_transcript_0	0.740159	-1.90164	5	5	pseudo_transcript_0	0.487108	-3.5032	3	3	pseudo_transcript_0	0.493549	-2.47736	2	2	pseudo_transcript_0	0.546035	-2.89423	3.66667	3.66667	pseudo_transcript_0pseudo_transcript_0pseudo_transcript_0	0.0341136	-7.35708	3	3	pseudo_transcript_0	0.288443	-3.93127	4	4	pseudo_transcript_0	0.758623	0.910261	4	4	pseudo_transcript_0	0.092181	-3.18721	3	3	pseudo_transcript_0	0.360393	-3.45936	3.66667	3.66667	pseudo_transcript_0pseudo_transcript_0pseudo_transcript_0
pseudo_11899	0.517386	2.92569	3	3	pseudo_transcript_0	0.68314	2.78198	5	5	pseudo_transcript_0	0.972492	0.0108607	3	3	pseudo_transcript_0	0.308541	2.39113	3	3	pseudo_transcript_0	0.72434	1.90618	3.66667	3.66667	pseudo_transcript_0pseudo_transcript_0pseudo_transcript_0	0.637201	-0.879755	3	3	pseudo_transcript_0	0.456236	-3.98443	4	4	pseudo_transcript_0	0.174158	-2.29209	5	5	pseudo_transcript_0	0.108772	-4.77905	3	3	pseudo_transcript_0	0.422532	-2.38543	4	4	pseudo_transcript_0pseudo_transcript_0pseudo_transcript_0	0.767665	2.50347	4	4	pseudo_transcript_0	0.937569	1.85489	4	4	pseudo_transcript_0	0.251588	-6.11879	4	4	pseudo_transcript_0	0.471524	-1.95072	3	3	pseudo_transcript_0	0.652274	-0.586809	4	4	pseudo_transcript_0pseudo_transcript_0pseudo_transcript_0
pseudo_119	0.271684	8.8443	5	5	pseudo_transcript_0	0.830244	2.08181	3	3	pseudo_transcript_0	0.795313	-3.34386	4	4	pseudo_transcript_0	0.366351	-2.54374	2	2	pseudo_transcript_0	0.632414	2.52742	4	4	pseudo_transcript_0pseudo_transcript_0pseudo_transcript_0	0.720284	-2.44198	3	3	pseudo_transcript_0	0.0115258	-9.87938	5	5	pseudo_transcript_0	0.863595	-2.18177	4	4	pseudo_transcript_0	0.251343	-2.90633	3	3	pseudo_transcript_0	0.531802	-4.83437	4	4	pseudo_transcript_0pseudo_transcript_0pseudo_transcript_0	0.319913	6.05859	5	5	pseudo_transcript_0	0.011609	-9.74101	5	5	pseudo_transcript_0	0.798721	-2.34036	5	5	pseudo_transcript_0	0.249546	-2.07698	5	5	pseudo_transcript_0	0.376748	-2.00759	5	5	pseudo_transcript_0pseudo_transcript_0pseudo_transcript_0
pseudo_1190	0.476882	-3.53754	4	4	pseudo_transcript_0	0.024672	9.38961	4	4	pseudo_transcript_0	0.068106	7.13336	3	3	pseudo_transcript_0	0.0310386	5.22566	3	3	pseudo_transcript_0	0.189887	4.32848	3.66667	3.66667	pseudo_transcript_0pseudo_transcript_0pseudo_transcript_0	0.100992	7.08454	4	4	pseudo_transcript_0	0.0394002	-8.99254	4	4	pseudo_transcript_0	0.971701	0.686002	2	2	pseudo_transcript_0	0.598924	-2.13368	2	2	pseudo_transcript_0	0.370698	-0.407334	3.33333	3.33333	pseudo_transcript_0pseudo_transcript_0pseudo_transcript_0	0.251011	3.95645	3	3	pseudo_transcript_0	0.836869	-0.453909	4	4	pseudo_transcript_0	0.0848824	7.12711	3	3	pseudo_transcript_0	0.0728126	3.86456	3	3	pseudo_transcript_0	0.390921	3.54322	3.33333	3.33333	pseudo_transcript_0pseudo_transcript_0pseudo_transcript_0
pseudo_11900	0.144675	-4.19971	4	4	pseudo_transcript_1	0.0974557	9.46434	4	4	pseudo_transcript_1	0.332679	5.08188	2	2	pseudo_transcript_1	0.392157	3.73787	2	2	pseudo_transcript_0	0.191603	3.44884	3.33333	3.33333	pseudo_transcript_1pseudo_transcript_1pseudo_transcript_1	0.418149	-3.55767	4	4	pseudo_transcript_1	0.392749	-4.61022	2	2	pseudo_transcript_0	0.510251	-4.00902	2	2	pseudo_transcript_1	0.737671	-2.38852	2	2	pseudo_transcript_0	0.440383	-4.05897	2.66667	2.66667	pseudo_transcript_1pseudo_transcript_0pseudo_transcript_1	0.0195612	-7.92306	4	4	pseudo_transcript_1	0.031572	8.91524	4	4	pseudo_transcript_1	0.36688	2.1684	3	3	pseudo_transcript_1	0.565499	1.22611	2	2	pseudo_transcript_0	0.139338	1.05352	3.66667	3.66667	pseudo_transcript_1pseudo_transcript_1pseudo_transcript_1
pseudo_11901	0.833361	3.51851	4	4	pseudo_transcript_0	0.657646	2.35612	3	3	pseudo_transcript_0	0.597413	1.84725	2	2	pseudo_transcript_0	0.835163	1.17075	1	1	pseudo_transcript_0	0.69614	2.57396	3	3	pseudo_transcript_0pseudo_transcript_0pseudo_transcript_0	0.322871	-5.94193	4	4	pseudo_transcript_0	0.0901154	11.9013	1	1	pseudo_transcript_0	0.166952	-6.16826	3	3	pseudo_transcript_0	0.561562	-2.22823	1	1	pseudo_transcript_0	0.193313	-0.0696372	2.66667	2.66667	pseudo_transcript_0pseudo_transcript_0pseudo_transcript_0	0.2343	-2.85654	4	4	pseudo_transcript_0	0.127901	8.08616	2	2	pseudo_transcript_0	0.585636	-2.25209	4	4	pseudo_transcript_0	0.932619	-0.145948	2	2	pseudo_transcript_0	0.315946	0.992512	3.33333	3.33333	pseudo_transcript_0pseudo_transcript_0pseudo_transcript_0
pseudo_11902	0.149982	-6.81397	5	5	pseudo_transcript_0	0.730064	2.25852	4	4	pseudo_transcript_0	0.186769	6.12639	3	3	pseudo_transcript_0	0.199341	3.08542	3	3	pseudo_transcript_0	0.355605	0.523646	4	4	pseudo_transcript_0pseudo_transcript_0pseudo_transcript_0	0.715917	2.98312	5	5	pseudo_transcript_0	0.489173	-3.28268	3	3	pseudo_transcript_0	0.556834	1.76505	1	1	pseudo_transcript_0	0.399125	-2.74725	1	1	pseudo_transcript_0	0.587308	0.488497	3	3	pseudo_transcript_0pseudo_transcript_0pseudo_transcript_0	0.381056	-3.40716	5	5	pseudo_transcript_0	0.69008	-1.15469	4	4	pseudo_transcript_0	0.0317168	7.62769	3	3	pseudo_transcript_0	0.378858	2.10081	3	3	pseudo_transcript_0	0.367618	1.02194	4	4	pseudo_transcript_0pseudo_transcript_0pseudo_transcript_0
pseudo_11903	0.0304164	8.88516	4	4	pseudo_transcript_0	0.947363	2.54703	4	4	pseudo_transcript_0	0.951827	3.1131	4	4	pseudo_transcript_0	0.0268145	7.721	2	2	pseudo_transcript_0	0.643202	4.84843	4	4	pseudo_transcript_0pseudo_transcript_0pseudo_transcript_0	0.1262	-7.57549	2	2	pseudo_transcript_0	0.0909873	6.90559	2	2	pseudo_transcript_0	0.826271	4.04795	4	4	pseudo_transcript_0	0.267148	-3.74085	1	1	pseudo_transcript_0	0.347819	1.12602	2.66667	2.66667	pseudo_transcript_0pseudo_transcript_0pseudo_transcript_0	0.193678	6.73853	4	4	pseudo_transcript_0	0.143235	9.27354	4	4	pseudo_transcript_0	0.768406	0.57501	3	3	pseudo_transcript_0	0.299269	2.70401	3	3	pseudo_transcript_0	0.36844	5.52903	3.66667	3.66667	pseudo_transcript_0pseudo_transcript_0pseudo_transcript_0
pseudo_11904	0.520248	3.53701	4	4	pseudo_transcript_0	0.293973	-3.21205	4	4	pseudo_transcript_0	0.996451	0.911545	5	5	pseudo_transcript_0	0.524403	2.17071	3	3	pseudo_transcript_0	0.603557	0.412166	4.33333	4.33333	pseudo_transcript_0pseudo_transcript_0pseudo_transcript_0	0.948256	-1.20214	4	4	pseudo_transcript_0	0.0387302	7.94341	4	4	pseudo_transcript_0	0.167619	5.31665	4	4	pseudo_transcript_0	0.283687	2.721	2	2	pseudo_transcript_0	0.384868	4.01931	4	4	pseudo_transcript_0pseudo_transcript_0pseudo_transcript_0	0.639708	2.25553	4	4	pseudo_transcript_0	0.238859	3.76226	4	4	pseudo_transcript_0	0.1285	6.9787	4	4	pseudo_transcript_0	0.0470329	4.03076	3	3	pseudo_transcript_0	0.335689	4.33216	4	4	pseudo_transcript_0pseudo_transcript_0pseudo_transcript_0
pseudo_11905	0.0396031	-7.3194	3	3	pseudo_transcript_0	0.162046	7.50459	4	4	pseudo_transcript_0	0.403656	3.60898	4	4	pseudo_transcript_0	0.725192	1.82756	2	2	pseudo_transcript_0	0.201768	1.26472	3.66667	3.66667	pseudo_transcript_0pseudo_transcript_0pseudo_transcript_0	0.171228	4.48691	3	3	pseudo_transcript_0	0.124005	-7.78655	3	3	pseudo_transcript_0	0.366518	1.76474	4	4	pseudo_transcript_0	0.396003	1.15477	2	2	pseudo_transcript_0	0.220583	-0.511632	3.33333	3.33333	pseudo_transcript_0pseudo_transcript_0pseudo_transcript_0	0.385074	-4.57897	2	2	pseudo_transcript_0	0.87145	2.05728	5	5	pseudo_transcript_0	0.0784388	5.1703	4	4	pseudo_transcript_0	0.467448	1.53973	2	2	pseudo_transcript_0	0.444988	0.88287	3.66667	3.66667	pseudo_transcript_0pseudo_transcript_0pseudo_transcript_0
pseudo_11906	0.967564	0.359707	4	4	pseudo_transcript_0	0.428231	-1.98323	4	4	pseudo_transcript_0	0.64767	-5.38489	4	4	pseudo_transcript_0	0.568672	1.64891	2	2	pseudo_transcript_0	0.681155	-2.33614	4	4	pseudo_transcript_0pseudo_transcript_0pseudo_transcript_0	0.9094	0.754641	5	5	pseudo_transcript_0	0.407693	-5.08351	5	5	pseudo_transcript_0	0.648459	2.83599	5	5	pseudo_transcript_0	0.912754	-0.221411	5	5	pseudo_transcript_0	0.655184	-0.497627	5	5	pseudo_transcript_0pseudo_transcript_0pseudo_transcript_0	0.915518	-0.507705	5	5	pseudo_transcript_0	0.0966849	-6.56855	5	5	pseudo_transcript_0	0.904073	-2.0717	4	4	pseudo_transcript_0	0.742866	-2.95621	4	4	pseudo_transcript_0	0.638759	-3.04932	4.66667	4.66667	pseudo_transcript_0pseudo_transcript_0pseudo_transcript_0
pseudo_11907	0.954943	-0.474789	3	3	pseudo_transcript_0	0.365446	-1.63952	3	3	pseudo_transcript_0	0.913699	-0.335216	3	3	pseudo_transcript_0	0.206999	-2.05082	2	2	pseudo_transcript_0	0.744696	-0.816508	3	3	pseudo_transcript_0pseudo_transcript_0pseudo_transcript_0	0.916532	0.0442394	3	3	pseudo_transcript_0	0.494778	1.2046	3	3	pseudo_transcript_0	0.218612	3.56635	3	3	pseudo_transcript_0	0.289772	1.96804	2	2	pseudo_transcript_0	0.543307	1.60506	3	3	pseudo_transcript_0pseudo_transcript_0pseudo_transcript_0	0.722218	-0.510151	3	3	pseudo_transcript_0	0.764543	-0.470542	3	3	pseudo_transcript_0	0.264157	2.97636	3	3	pseudo_transcript_0	0.889872	-0.206021	2	2	pseudo_transcript_0	0.583639	0.665221	3	3	pseudo_transcript_0pseudo_transcript_0pseudo_transcript_0
pseudo_11908	0.880544	0.770173	4	4	pseudo_transcript_0	0.0945353	8.2436	3	3	pseudo_transcript_0	0.518535	-3.53998	5	5	pseudo_transcript_0	0.424372	2.39437	3	3	pseudo_transcript_0	0.497871	1.8246	4	4	pseudo_transcript_0pseudo_transcript_0pseudo_transcript_0	0.78112	-0.0173055	4	4	pseudo_transcript_0	0.184258	-7.11799	4	4	pseudo_transcript_0	0.739617	-1.24806	5	5	pseudo_transcript_0	0.170371	-2.97428	4	4	pseudo_transcript_0	0.568332	-2.79445	4.33333	4.33333	pseudo_transcript_0pseudo_transcript_0pseudo_transcript_0	0.534722	0.889642	4	4	pseudo_transcript_0	1	-1.51765	4	4	pseudo_transcript_0	0.725655	-5.43488	5	5	pseudo_transcript_0	0.510077	-2.317	4	4	pseudo_transcript_0	0.753459	-2.02096	4.33333	4.33333	pseudo_transcript_0pseudo_transcript_0pseudo_transcript_0
pseudo_11909	0.539548	-1.31712	4	4	pseudo_transcript_0	0.0894282	9.51504	4	4	pseudo_transcript_0	0.599269	-3.03519	3	3	pseudo_transcript_0	0.742065	2.83308	2	2	pseudo_transcript_0	0.409415	1.72091	3.66667	3.66667	pseudo_transcript_0pseudo_transcript_0pseudo_transcript_0	0.850571	0.282085	4	4	pseudo_transcript_0	0.517265	-4.13776	2	2	pseudo_transcript_0	0.369776	4.00862	3	3	pseudo_transcript_0	0.791016	-0.880691	2	2	pseudo_transcript_0	0.579204	0.0509821	3	3	pseudo_transcript_0pseudo_transcript_0pseudo_transcript_0	0.64651	-0.773319	3	3	pseudo_transcript_0	0.198612	3.19285	5	5	pseudo_transcript_0	0.455877	2.0898	2	2	pseudo_transcript_0	0.612805	1.83372	2	2	pseudo_transcript_0	0.433666	1.50311	3.33333	3.33333	pseudo_transcript_0pseudo_transcript_0pseudo_transcript_0
pseudo_1191	0.604852	-1.12249	4	4	pseudo_transcript_0	0.598724	1.69105	5	5	pseudo_transcript_1	0.523487	-3.26263	5	5	pseudo_transcript_1	0.100057	3.90134	3	3	pseudo_transcript_0	0.575688	-0.898023	4.66667	4.66667	pseudo_transcript_0pseudo_transcript_1pseudo_transcript_1	0.590089	1.37723	4	4	pseudo_transcript_0	0.833835	-1.89675	3	3	pseudo_transcript_0	0.456843	-4.78042	4	4	pseudo_transcript_0	0.149686	-3.72507	2	2	pseudo_transcript_0	0.626922	-1.76664	3.66667	3.66667	pseudo_transcript_0pseudo_transcript_0pseudo_transcript_0	0.695233	0.591884	5	5	pseudo_transcript_1	0.568449	-0.849407	5	5	pseudo_transcript_1	0.625279	-2.98789	4	4	pseudo_transcript_1	0.0886381	-3.69605	4	4	pseudo_transcript_1	0.629654	-1.0818	4.66667	4.66667	pseudo_transcript_1pseudo_transcript_1pseudo_transcript_1
pseudo_11910	0.21153	6.69746	5	5	pseudo_transcript_0	0.472691	-1.40522	4	4	pseudo_transcript_0	0.935989	-3.01363	4	4	pseudo_transcript_0	0.352814	2.95301	3	3	pseudo_transcript_0	0.54007	0.759537	4.33333	4.33333	pseudo_transcript_0pseudo_transcript_0pseudo_transcript_0	0.855513	2.40238	4	4	pseudo_transcript_0	0.270976	5.42715	3	3	pseudo_transcript_0	0.481812	3.67059	3	3	pseudo_transcript_0	0.671772	2.33025	2	2	pseudo_transcript_0	0.5361	3.83337	3.33333	3.33333	pseudo_transcript_0pseudo_transcript_0pseudo_transcript_0	0.212504	8.44763	5	5	pseudo_transcript_0	0.280973	5.35718	3	3	pseudo_transcript_0	0.147743	5.69133	2	2	pseudo_transcript_0	0.058009	5.99012	2	2	pseudo_transcript_0	0.21374	6.49871	3.33333	3.33333	pseudo_transcript_0pseudo_transcript_0pseudo_transcript_0
pseudo_11911	0.314452	7.04711	5	5	pseudo_transcript_0	0.174744	-2.93673	4	4	pseudo_transcript_0	0.576896	3.10216	4	4	pseudo_transcript_0	0.983427	0.730169	4	4	pseudo_transcript_0	0.355364	2.40418	4.33333	4.33333	pseudo_transcript_0pseudo_transcript_0pseudo_transcript_0	0.980258	1.58245	3	3	pseudo_transcript_0	0.383745	1.48638	3	3	pseudo_transcript_0	0.463527	2.09387	3	3	pseudo_transcript_0	0.245048	1.7209	3	3	pseudo_transcript_0	0.609177	1.7209	3	3	pseudo_transcript_0pseudo_transcript_0pseudo_transcript_0	0.346668	8.33448	5	5	pseudo_transcript_0	0.637543	-0.816793	4	4	pseudo_transcript_0	0.110767	4.75415	3	3	pseudo_transcript_0	0.158539	3.76711	3	3	pseudo_transcript_0	0.364993	4.09061	4	4	pseudo_transcript_0pseudo_transcript_0pseudo_transcript_0
pseudo_11912	0.935743	4.0057	5	5	pseudo_transcript_0	0.15367	-3.4186	5	5	pseudo_transcript_0	0.0881857	7.15898	4	4	pseudo_transcript_0	0.513209	2.38007	4	4	pseudo_transcript_0	0.392533	2.58203	4.66667	4.66667	pseudo_transcript_0pseudo_transcript_0pseudo_transcript_0	0.578582	3.72521	5	5	pseudo_transcript_0	0.235171	4.51101	5	5	pseudo_transcript_0	0.593522	-4.03457	4	4	pseudo_transcript_0	0.632716	-1.1186	4	4	pseudo_transcript_0	0.469092	1.40055	4.66667	4.66667	pseudo_transcript_0pseudo_transcript_0pseudo_transcript_0	0.45584	4.99209	5	5	pseudo_transcript_0	0.742679	-2.22629	3	3	pseudo_transcript_0	0.178338	2.76601	4	4	pseudo_transcript_0	0.852444	-0.432037	3	3	pseudo_transcript_0	0.458952	1.84394	4	4	pseudo_transcript_0pseudo_transcript_0pseudo_transcript_0
pseudo_11913	0.0366906	8.6112	4	4	pseudo_transcript_0	0.130175	8.49356	2	2	pseudo_transcript_0	0.88403	-0.504998	2	2	pseudo_transcript_0	0.332507	3.26897	1	1	pseudo_transcript_0	0.350298	5.53325	2.66667	2.66667	pseudo_transcript_0pseudo_transcript_0pseudo_transcript_0	0.0682247	-9.49209	2	2	pseudo_transcript_0	0.124041	-10.0805	1	1	pseudo_transcript_0	0.658935	-4.23519	3	3	pseudo_transcript_0	0.100467	-8.645	1	1	pseudo_transcript_0	0.283733	-7.93594	2	2	pseudo_transcript_0pseudo_transcript_0pseudo_transcript_0	0.624248	4.47273	4	4	pseudo_transcript_0	0.600047	2.2641	3	3	pseudo_transcript_0	0.68773	-2.08861	4	4	pseudo_transcript_0	0.687683	-1.306	3	3	pseudo_transcript_0	0.637342	1.54941	3.66667	3.66667	pseudo_transcript_0pseudo_transcript_0pseudo_transcript_0
pseudo_11914	0.435719	2.84542	3	3	pseudo_transcript_0	0.243562	-2.42258	2	2	pseudo_transcript_0	0.228739	3.94521	3	3	pseudo_transcript_0	0.350611	3.19608	1	1	pseudo_transcript_0	0.302673	1.45602	2.66667	2.66667	pseudo_transcript_0pseudo_transcript_0pseudo_transcript_0	0.422764	-4.9639	2	2	pseudo_transcript_0	0.713665	-0.187487	3	3	pseudo_transcript_0	0.277829	-5.49568	4	4	pseudo_transcript_0	0.330785	-2.46534	2	2	pseudo_transcript_0	0.471419	-3.54902	3	3	pseudo_transcript_0pseudo_transcript_0pseudo_transcript_0	0.585441	-0.834251	3	3	pseudo_transcript_0	0.477232	-2.70305	3	3	pseudo_transcript_0	0.853324	-2.2057	4	4	pseudo_transcript_0	0.212695	-3.13339	2	2	pseudo_transcript_0	0.638666	-1.91433	3.33333	3.33333	pseudo_transcript_0pseudo_transcript_0pseudo_transcript_0
pseudo_11915	0.298532	-2.55173	4	4	pseudo_transcript_0	0.986224	1.9683	3	3	pseudo_transcript_0	0.247012	-5.02057	3	3	pseudo_transcript_0	0.0914851	-3.33348	2	2	pseudo_transcript_0	0.51059	-1.868	3.33333	3.33333	pseudo_transcript_0pseudo_transcript_0pseudo_transcript_0	0.31099	4.26969	4	4	pseudo_transcript_0	0.775696	-1.3175	4	4	pseudo_transcript_0	0.936165	-3.30096	4	4	pseudo_transcript_0	0.505218	0.775593	3	3	pseudo_transcript_0	0.674283	-0.116257	4	4	pseudo_transcript_0pseudo_transcript_0pseudo_transcript_0	0.925597	1.19751	4	4	pseudo_transcript_0	0.695788	3.90931	5	5	pseudo_transcript_0	0.237271	-8.45593	4	4	pseudo_transcript_0	0.782452	-0.721496	4	4	pseudo_transcript_0	0.619552	-1.11637	4.33333	4.33333	pseudo_transcript_0pseudo_transcript_0pseudo_transcript_0
pseudo_11916	0.167247	3.63658	5	5	pseudo_transcript_0	0.273532	3.69903	3	3	pseudo_transcript_0	0.412516	3.98778	4	4	pseudo_transcript_0	0.341096	3.77446	3	3	pseudo_transcript_0	0.284432	3.77446	4	4	pseudo_transcript_0pseudo_transcript_0pseudo_transcript_0	0.0549611	-9.43249	4	4	pseudo_transcript_0	0.74301	0.993827	2	2	pseudo_transcript_0	0.669119	-3.52797	4	4	pseudo_transcript_0	0.100505	-6.08692	2	2	pseudo_transcript_0	0.48903	-3.98888	3.33333	3.33333	pseudo_transcript_0pseudo_transcript_0pseudo_transcript_0	0.428402	-1.87196	5	5	pseudo_transcript_0	0.119305	6.30372	2	2	pseudo_transcript_0	0.501584	-0.126664	4	4	pseudo_transcript_0	0.557239	-1.302	2	2	pseudo_transcript_0	0.349764	1.43503	3.66667	3.66667	pseudo_transcript_0pseudo_transcript_0pseudo_transcript_0
pseudo_11917	0.169523	-6.82728	4	4	pseudo_transcript_0	0.951812	0.242991	3	3	pseudo_transcript_0	0.919872	-0.299741	2	2	pseudo_transcript_0	0	0	0	0	pseudo_transcript_0	0.680402	-2.29468	3	3	pseudo_transcript_0pseudo_transcript_0pseudo_transcript_0	0.0553018	9.90482	5	5	pseudo_transcript_0	0.769668	0.674753	3	3	pseudo_transcript_0	0.359516	3.90832	2	2	pseudo_transcript_0	0.0934672	3.60873	2	2	pseudo_transcript_0	0.394828	4.8293	3.33333	3.33333	pseudo_transcript_0pseudo_transcript_0pseudo_transcript_0	0.266747	4.0536	3	3	pseudo_transcript_0	0.86934	0.882126	3	3	pseudo_transcript_0	0.684512	1.12409	2	2	pseudo_transcript_0	0.509999	-1.68898	1	1	pseudo_transcript_0	0.606867	2.01994	2.66667	2.66667	pseudo_transcript_0pseudo_transcript_0pseudo_transcript_0
pseudo_11918	0.647397	2.53722	5	5	pseudo_transcript_0	0.948851	1.85655	4	4	pseudo_transcript_0	0.44739	5.64121	4	4	pseudo_transcript_0	0.23483	3.20842	4	4	pseudo_transcript_0	0.681213	3.34499	4.33333	4.33333	pseudo_transcript_0pseudo_transcript_0pseudo_transcript_0	0.805542	2.7731	5	5	pseudo_transcript_0	0.409646	3.1689	5	5	pseudo_transcript_0	0.627798	-4.49388	4	4	pseudo_transcript_0	0.836654	0.482706	4	4	pseudo_transcript_0	0.614329	0.482706	4.66667	4.66667	pseudo_transcript_0pseudo_transcript_0pseudo_transcript_0	0.70535	6.20161	5	5	pseudo_transcript_0	0.244631	2.7518	5	5	pseudo_transcript_0	0.832889	-0.0293622	5	5	pseudo_transcript_0	0.234598	2.84441	5	5	pseudo_transcript_0	0.59429	2.97468	5	5	pseudo_transcript_0pseudo_transcript_0pseudo_transcript_0
pseudo_11919	0.899782	0.550338	3	3	pseudo_transcript_0	0.534634	2.94261	4	4	pseudo_transcript_0	0.0748126	7.98687	3	3	pseudo_transcript_0	0.90746	0.716661	2	2	pseudo_transcript_0	0.503076	3.82661	3.33333	3.33333	pseudo_transcript_0pseudo_transcript_0pseudo_transcript_0	0.776531	0.758394	3	3	pseudo_transcript_0	0.335937	-7.38394	5	5	pseudo_transcript_0	0.15699	-7.5114	5	5	pseudo_transcript_0	0.402287	-3.01115	3	3	pseudo_transcript_0	0.423153	-4.71232	4.33333	4.33333	pseudo_transcript_0pseudo_transcript_0pseudo_transcript_0	0.89207	1.22925	3	3	pseudo_transcript_0	0.423366	-4.2016	5	5	pseudo_transcript_0	0.887837	-4.84649	5	5	pseudo_transcript_0	0.504133	-1.0377	3	3	pseudo_transcript_0	0.734424	-2.60628	4.33333	4.33333	pseudo_transcript_0pseudo_transcript_0pseudo_transcript_0
pseudo_1192	0.0528995	9.52947	2	2	pseudo_transcript_0	0.601726	3.23032	4	4	pseudo_transcript_0	0.471542	-4.20089	4	4	pseudo_transcript_0	0.836888	1.07378	2	2	pseudo_transcript_0	0.375389	2.85297	3.33333	3.33333	pseudo_transcript_0pseudo_transcript_0pseudo_transcript_0	0.015554	-9.93077	3	3	pseudo_transcript_0	0.76627	0.915921	3	3	pseudo_transcript_0	0.0423149	8.41954	4	4	pseudo_transcript_0	0.428194	1.10474	2	2	pseudo_transcript_0	0.274713	-0.198438	3.33333	3.33333	pseudo_transcript_0pseudo_transcript_0pseudo_transcript_0	0.213663	-3.7279	3	3	pseudo_transcript_0	0.649879	4.43758	4	4	pseudo_transcript_0	0.213156	3.96388	4	4	pseudo_transcript_0	0.794863	0.338198	3	3	pseudo_transcript_0	0.3589	1.55785	3.66667	3.66667	pseudo_transcript_0pseudo_transcript_0pseudo_transcript_0
pseudo_11920	0.275855	5.6906	4	4	pseudo_transcript_0	0.690216	2.2014	3	3	pseudo_transcript_0	0.716687	-1.46067	3	3	pseudo_transcript_0	0.641828	1.31527	3	3	pseudo_transcript_0	0.560919	2.14378	3.33333	3.33333	pseudo_transcript_0pseudo_transcript_0pseudo_transcript_0	0.785647	0.55252	2	2	pseudo_transcript_0	0.479908	1.44085	3	3	pseudo_transcript_0	0.570173	1.01583	3	3	pseudo_transcript_0	0.872825	-0.24586	2	2	pseudo_transcript_0	0.611909	1.00306	2.66667	2.66667	pseudo_transcript_0pseudo_transcript_0pseudo_transcript_0	0.167332	6.34457	4	4	pseudo_transcript_0	0.316647	3.60663	3	3	pseudo_transcript_0	0.8818	-0.699614	3	3	pseudo_transcript_0	0.403154	2.14805	3	3	pseudo_transcript_0	0.45526	3.08386	3.33333	3.33333	pseudo_transcript_0pseudo_transcript_0pseudo_transcript_0
pseudo_11921	0.935743	3.5387	5	5	pseudo_transcript_0	0.363514	7.49671	4	4	pseudo_transcript_0	0.571085	-1.14742	4	4	pseudo_transcript_0	0.622986	2.06297	4	4	pseudo_transcript_0	0.623447	3.296	4.33333	4.33333	pseudo_transcript_0pseudo_transcript_0pseudo_transcript_0	0.612012	1.97298	4	4	pseudo_transcript_0	0.18596	-3.49234	4	4	pseudo_transcript_0	0.962452	-0.441773	4	4	pseudo_transcript_0	0.159025	-3.58068	2	2	pseudo_transcript_0	0.586808	-0.653711	4	4	pseudo_transcript_0pseudo_transcript_0pseudo_transcript_0	0.584236	4.4598	5	5	pseudo_transcript_0	0.773686	2.00223	5	5	pseudo_transcript_0	0.795864	-0.804209	4	4	pseudo_transcript_0	0.696253	-0.145105	4	4	pseudo_transcript_0	0.717929	1.88594	4.66667	4.66667	pseudo_transcript_0pseudo_transcript_0pseudo_transcript_0
pseudo_11922	0.015177	9.262	5	5	pseudo_transcript_0	0.203668	-4.15485	4	4	pseudo_transcript_1	0.0225353	-10.7478	5	5	pseudo_transcript_0	0.505895	-1.01352	2	2	pseudo_transcript_1	0.0804602	-1.88021	4.66667	4.66667	pseudo_transcript_0pseudo_transcript_1pseudo_transcript_0	0.0109011	-10.1925	3	3	pseudo_transcript_0	0.1991	3.90384	4	4	pseudo_transcript_1	0.118729	6.1793	5	5	pseudo_transcript_0	0.29223	-3.02352	2	2	pseudo_transcript_0	0.109577	-0.0364598	4	4	pseudo_transcript_0pseudo_transcript_1pseudo_transcript_0	0.0585638	-6.35898	3	3	pseudo_transcript_1	0.252462	2.92292	5	5	pseudo_transcript_0	0.235772	-8.03112	4	4	pseudo_transcript_0	0.162714	-2.29919	3	3	pseudo_transcript_1	0.182266	-3.82239	4	4	pseudo_transcript_1pseudo_transcript_0pseudo_transcript_0
pseudo_11923	0.301445	4.96246	2	2	pseudo_transcript_0	0.0931251	-6.78163	3	3	pseudo_transcript_0	0.353441	8.66922	1	1	pseudo_transcript_0	0	0	0	0	pseudo_transcript_0	0.249337	2.28335	2	2	pseudo_transcript_0pseudo_transcript_0pseudo_transcript_0	0.894302	-0.31549	2	2	pseudo_transcript_0	0.0488832	7.54489	3	3	pseudo_transcript_0	0.188629	-9.26186	1	1	pseudo_transcript_0	0	0	0	0	pseudo_transcript_0	0.377271	-0.677485	2	2	pseudo_transcript_0pseudo_transcript_0pseudo_transcript_0	0.397937	4.56763	2	2	pseudo_transcript_0	0.792905	0.685044	1	1	pseudo_transcript_0	0.956558	0.315216	2	2	pseudo_transcript_0	0	0	0	0	pseudo_transcript_0	0.7158	1.85596	1.66667	1.66667	pseudo_transcript_0pseudo_transcript_0pseudo_transcript_0
pseudo_11924	0.584041	2.29622	4	4	pseudo_transcript_0	0.936973	0.847086	5	5	pseudo_transcript_0	0.908491	-0.31824	3	3	pseudo_transcript_0	0.419089	2.25167	3	3	pseudo_transcript_0	0.809835	0.941688	4	4	pseudo_transcript_0pseudo_transcript_0pseudo_transcript_0	0.552588	-1.6529	3	3	pseudo_transcript_0	0.381044	3.76711	4	4	pseudo_transcript_0	0.26087	2.28623	4	4	pseudo_transcript_0	0.501658	-2.3881	1	1	pseudo_transcript_0	0.398167	1.46681	3.66667	3.66667	pseudo_transcript_0pseudo_transcript_0pseudo_transcript_0	0.984068	2.66957	4	4	pseudo_transcript_0	0.26845	5.29964	4	4	pseudo_transcript_0	0.290557	1.79083	4	4	pseudo_transcript_0	0.251794	2.70338	3	3	pseudo_transcript_0	0.514358	3.25335	4	4	pseudo_transcript_0pseudo_transcript_0pseudo_transcript_0
pseudo_11925	0.270975	-4.75923	1	1	pseudo_transcript_0	0.159549	9.51122	1	1	pseudo_transcript_0	0.139892	5.27241	3	3	pseudo_transcript_0	0	0	0	0	pseudo_transcript_0	0.190139	3.34147	1.66667	1.66667	pseudo_transcript_0pseudo_transcript_0pseudo_transcript_0	0.0754994	-9.87266	4	4	pseudo_transcript_0	0.0249461	-9.09957	4	4	pseudo_transcript_0	0.840229	-0.588512	2	2	pseudo_transcript_0	0.373931	-4.39216	2	2	pseudo_transcript_0	0.313558	-6.52025	3.33333	3.33333	pseudo_transcript_0pseudo_transcript_0pseudo_transcript_0	0.00540879	-10.9129	4	4	pseudo_transcript_0	0.0515522	-9.14787	4	4	pseudo_transcript_0	0.148244	6.38641	2	2	pseudo_transcript_0	0.14717	-2.98885	2	2	pseudo_transcript_0	0.0684016	-4.55811	3.33333	3.33333	pseudo_transcript_0pseudo_transcript_0pseudo_transcript_0
pseudo_11926	0.207033	6.09619	4	4	pseudo_transcript_0	0.439722	-3.1087	3	3	pseudo_transcript_0	0.242341	-6.35374	4	4	pseudo_transcript_1	0.324028	-0.743435	4	4	pseudo_transcript_1	0.296366	-1.12208	3.66667	3.66667	pseudo_transcript_0pseudo_transcript_0pseudo_transcript_1	0.363337	-3.53113	3	3	pseudo_transcript_0	0.495944	0.830501	4	4	pseudo_transcript_0	0.560814	0.852226	5	5	pseudo_transcript_1	0.350231	1.18339	3	3	pseudo_transcript_1	0.473365	-0.616134	4	4	pseudo_transcript_0pseudo_transcript_0pseudo_transcript_1	0.219521	-4.07537	5	5	pseudo_transcript_1	0.206485	5.40584	4	4	pseudo_transcript_1	0.528463	-5.23207	4	4	pseudo_transcript_1	0.363877	1.41742	3	3	pseudo_transcript_1	0.318156	-1.30053	4.33333	4.33333	pseudo_transcript_1pseudo_transcript_1pseudo_transcript_1
pseudo_11927	0.571156	3.20372	4	4	pseudo_transcript_0	0.565505	1.15749	5	5	pseudo_transcript_0	0.272426	-8.2595	2	2	pseudo_transcript_0	0.290843	-2.8039	1	1	pseudo_transcript_0	0.469696	-1.29943	3.66667	3.66667	pseudo_transcript_0pseudo_transcript_0pseudo_transcript_0	0.592192	2.91447	3	3	pseudo_transcript_0	0.964681	-1.25249	4	4	pseudo_transcript_0	0.748497	0.979229	3	3	pseudo_transcript_0	0.394881	2.03798	1	1	pseudo_transcript_0	0.768457	0.880403	3.33333	3.33333	pseudo_transcript_0pseudo_transcript_0pseudo_transcript_0	0.431608	5.573	4	4	pseudo_transcript_0	0.690305	0.485913	5	5	pseudo_transcript_0	0.117484	-9.11042	2	2	pseudo_transcript_0	0.73922	0.751594	1	1	pseudo_transcript_0	0.413132	-1.01717	3.66667	3.66667	pseudo_transcript_0pseudo_transcript_0pseudo_transcript_0
pseudo_11928	0.944128	1.15231	5	5	pseudo_transcript_0	0.172818	-5.31788	5	5	pseudo_transcript_0	0.84981	-0.543793	5	5	pseudo_transcript_0	0.367562	-1.75891	5	5	pseudo_transcript_0	0.655585	-1.56979	5	5	pseudo_transcript_0pseudo_transcript_0pseudo_transcript_0	0.689175	2.85812	5	5	pseudo_transcript_0	0.895463	0.0743479	5	5	pseudo_transcript_0	0.414731	3.4739	5	5	pseudo_transcript_0	0.315006	1.87041	5	5	pseudo_transcript_0	0.666456	2.13546	5	5	pseudo_transcript_0pseudo_transcript_0pseudo_transcript_0	0.979052	4.92595	5	5	pseudo_transcript_0	0.20385	-5.32847	5	5	pseudo_transcript_0	0.269223	4.15431	4	4	pseudo_transcript_0	0.49245	1.88354	4	4	pseudo_transcript_0	0.484041	1.2506	4.66667	4.66667	pseudo_transcript_0pseudo_transcript_0pseudo_transcript_0
pseudo_11929	0.333381	3.66197	3	3	pseudo_transcript_0	0.454458	4.17408	4	4	pseudo_transcript_0	0.778243	0.628019	3	3	pseudo_transcript_0	0.131465	3.70858	2	2	pseudo_transcript_0	0.522027	2.82136	3.33333	3.33333	pseudo_transcript_0pseudo_transcript_0pseudo_transcript_0	0.225417	-3.93428	4	4	pseudo_transcript_0	0.366161	4.82245	2	2	pseudo_transcript_0	0.570881	-2.93841	4	4	pseudo_transcript_0	0.956018	-0.639031	2	2	pseudo_transcript_0	0.387487	-0.683412	3.33333	3.33333	pseudo_transcript_0pseudo_transcript_0pseudo_transcript_0	0.870761	-0.177209	4	4	pseudo_transcript_0	0.0925281	8.66495	4	4	pseudo_transcript_0	0.661914	-2.58013	4	4	pseudo_transcript_0	0.670107	0.80016	3	3	pseudo_transcript_0	0.541734	1.9692	4	4	pseudo_transcript_0pseudo_transcript_0pseudo_transcript_0
pseudo_1193	0.0452881	8.33605	4	4	pseudo_transcript_0	0.227323	-3.74373	5	5	pseudo_transcript_0	0.515533	-4.08247	3	3	pseudo_transcript_0	0.125548	-5.55935	1	1	pseudo_transcript_1	0.262715	0.16995	4	4	pseudo_transcript_0pseudo_transcript_0pseudo_transcript_0	0.190229	-6.8073	2	2	pseudo_transcript_1	0.216834	4.41263	3	3	pseudo_transcript_1	0.0759226	-9.17413	4	4	pseudo_transcript_1	0.602668	-3.14702	2	2	pseudo_transcript_1	0.160995	-3.85626	3	3	pseudo_transcript_1pseudo_transcript_1pseudo_transcript_1	0.361946	3.04637	5	5	pseudo_transcript_0	0.274619	4.88231	2	2	pseudo_transcript_1	0.0479844	-10.3227	4	4	pseudo_transcript_1	0.22356	-3.68927	1	1	pseudo_transcript_1	0.228183	-0.797999	3.66667	3.66667	pseudo_transcript_0pseudo_transcript_1pseudo_transcript_1
pseudo_11930	0.353167	-1.82203	5	5	pseudo_transcript_0	0.209821	-4.52084	5	5	pseudo_transcript_0	0.634535	-1.88146	1	1	pseudo_transcript_0	0.494162	-1.14091	1	1	pseudo_transcript_0	0.399174	-2.74144	3.66667	3.66667	pseudo_transcript_0pseudo_transcript_0pseudo_transcript_0	0.334729	3.74731	4	4	pseudo_transcript_0	0.0781413	10.1956	4	4	pseudo_transcript_0	0.984123	0.656399	2	2	pseudo_transcript_0	0.937798	-0.0178248	1	1	pseudo_transcript_0	0.465664	4.86643	3.33333	3.33333	pseudo_transcript_0pseudo_transcript_0pseudo_transcript_0	0.898583	1.98768	4	4	pseudo_transcript_0	0.22982	5.0208	3	3	pseudo_transcript_0	0.948024	-0.652658	2	2	pseudo_transcript_0	0.349147	-2.64568	1	1	pseudo_transcript_0	0.692142	2.11861	3	3	pseudo_transcript_0pseudo_transcript_0pseudo_transcript_0
pseudo_11931	0.651255	3.44212	4	4	pseudo_transcript_0	0.608246	-2.44321	4	4	pseudo_transcript_0	0.399666	-4.6914	4	4	pseudo_transcript_0	0.655046	-0.243385	2	2	pseudo_transcript_0	0.553056	-1.23083	4	4	pseudo_transcript_0pseudo_transcript_0pseudo_transcript_0	0.941235	1.12614	4	4	pseudo_transcript_0	0.553374	-2.71788	5	5	pseudo_transcript_0	0.214933	4.36204	3	3	pseudo_transcript_0	0.666181	-1.11695	3	3	pseudo_transcript_0	0.569847	0.923434	4	4	pseudo_transcript_0pseudo_transcript_0pseudo_transcript_0	0.610598	3.65784	4	4	pseudo_transcript_0	0.256822	-5.86981	4	4	pseudo_transcript_0	0.658257	3.97229	4	4	pseudo_transcript_0	0.50031	-1.16225	3	3	pseudo_transcript_0	0.508559	0.586772	4	4	pseudo_transcript_0pseudo_transcript_0pseudo_transcript_0
pseudo_11932	0.180965	6.82618	4	4	pseudo_transcript_0	0.257824	-0.541291	5	5	pseudo_transcript_0	0.955224	-2.86043	4	4	pseudo_transcript_0	0.257393	2.54459	3	3	pseudo_transcript_0	0.464671	1.14149	4.33333	4.33333	pseudo_transcript_0pseudo_transcript_0pseudo_transcript_0	0.343644	-5.54862	4	4	pseudo_transcript_0	0.58136	1.65029	5	5	pseudo_transcript_0	0.759373	3.7837	4	4	pseudo_transcript_0	0.798133	0.0609953	3	3	pseudo_transcript_0	0.561459	-0.0382094	4.33333	4.33333	pseudo_transcript_0pseudo_transcript_0pseudo_transcript_0	0.767891	0.461515	5	5	pseudo_transcript_0	0.72582	-0.136545	5	5	pseudo_transcript_0	0.710101	0.717547	3	3	pseudo_transcript_0	0.455667	1.34195	3	3	pseudo_transcript_0	0.734604	0.347506	4.33333	4.33333	pseudo_transcript_0pseudo_transcript_0pseudo_transcript_0
pseudo_11933	0.756369	-0.681892	2	2	pseudo_transcript_0	0.651144	3.30389	5	5	pseudo_transcript_0	0.533492	-4.54919	2	2	pseudo_transcript_0	0.57221	2.31831	1	1	pseudo_transcript_0	0.647002	-0.642397	3	3	pseudo_transcript_0pseudo_transcript_0pseudo_transcript_0	0.0941411	-6.54244	3	3	pseudo_transcript_0	0.320188	3.76209	3	3	pseudo_transcript_0	0.7145	-2.33119	3	3	pseudo_transcript_0	0	0	0	0	pseudo_transcript_0	0.376276	-1.70384	3	3	pseudo_transcript_0pseudo_transcript_0pseudo_transcript_0	0.0689146	-10.4083	4	4	pseudo_transcript_0	0.138248	3.76863	5	5	pseudo_transcript_0	0.36843	-5.36112	3	3	pseudo_transcript_0	0.915101	0.327889	2	2	pseudo_transcript_0	0.191864	-4.00027	4	4	pseudo_transcript_0pseudo_transcript_0pseudo_transcript_0
pseudo_11934	0.939096	5.1036	5	5	pseudo_transcript_0	0.375933	-4.21558	5	5	pseudo_transcript_0	0.981288	-0.239364	4	4	pseudo_transcript_0	0.669862	0.392325	4	4	pseudo_transcript_0	0.765439	0.216218	4.66667	4.66667	pseudo_transcript_0pseudo_transcript_0pseudo_transcript_0	0.943241	1.27291	4	4	pseudo_transcript_0	0.0483402	8.28886	5	5	pseudo_transcript_0	0.72235	1.44408	5	5	pseudo_transcript_0	0.14316	3.66861	4	4	pseudo_transcript_0	0.57131	3.66861	4.66667	4.66667	pseudo_transcript_0pseudo_transcript_0pseudo_transcript_0	0.595105	3.98162	5	5	pseudo_transcript_0	0.305105	3.15031	5	5	pseudo_transcript_0	0.672205	-2.21353	5	5	pseudo_transcript_0	0.216245	2.92063	5	5	pseudo_transcript_0	0.524138	1.63947	5	5	pseudo_transcript_0pseudo_transcript_0pseudo_transcript_0
pseudo_11935	0.153135	3.15358	4	4	pseudo_transcript_0	0.127933	-4.15131	3	3	pseudo_transcript_0	0.93874	0.226094	1	1	pseudo_transcript_0	0.509303	2.58843	1	1	pseudo_transcript_0	0.406603	-0.257211	2.66667	2.66667	pseudo_transcript_0pseudo_transcript_0pseudo_transcript_0	0.705372	1.46488	2	2	pseudo_transcript_0	0.184784	4.31316	3	3	pseudo_transcript_0	0.0496138	-7.03747	3	3	pseudo_transcript_0	0.733616	0.439679	2	2	pseudo_transcript_0	0.313256	-0.41981	2.66667	2.66667	pseudo_transcript_0pseudo_transcript_0pseudo_transcript_0	0.0382734	7.41061	3	3	pseudo_transcript_0	0.884495	-0.288563	2	2	pseudo_transcript_0	0.130249	-6.50639	3	3	pseudo_transcript_0	0.884065	0.199647	2	2	pseudo_transcript_0	0.351006	0.205221	2.66667	2.66667	pseudo_transcript_0pseudo_transcript_0pseudo_transcript_0
pseudo_11936	0.423001	3.73488	3	3	pseudo_transcript_0	0.285181	-3.90025	4	4	pseudo_transcript_0	0.716494	0.734382	2	2	pseudo_transcript_0	0.880879	0.843588	2	2	pseudo_transcript_0	0.474892	0.189671	3	3	pseudo_transcript_0pseudo_transcript_0pseudo_transcript_0	0.175581	6.19408	2	2	pseudo_transcript_0	0.608127	2.76206	4	4	pseudo_transcript_0	0.534755	-4.5396	3	3	pseudo_transcript_0	0.887681	-0.800446	2	2	pseudo_transcript_0	0.439488	1.47218	3	3	pseudo_transcript_0pseudo_transcript_0pseudo_transcript_0	0.0377074	7.82797	3	3	pseudo_transcript_0	0.5609	-0.62427	4	4	pseudo_transcript_0	0.683153	-4.38049	3	3	pseudo_transcript_0	0.917169	-0.140797	3	3	pseudo_transcript_0	0.427254	0.94107	3.33333	3.33333	pseudo_transcript_0pseudo_transcript_0pseudo_transcript_0
pseudo_11937	0.473735	4.16284	2	2	pseudo_transcript_0	0.676204	4.74103	5	5	pseudo_transcript_0	0.599672	-3.94061	5	5	pseudo_transcript_0	0.880879	0.8017	2	2	pseudo_transcript_0	0.583204	1.65442	4	4	pseudo_transcript_0pseudo_transcript_0pseudo_transcript_0	0.0740605	-8.69401	4	4	pseudo_transcript_0	0.56884	-3.62831	5	5	pseudo_transcript_0	0.255528	4.22071	5	5	pseudo_transcript_0	0.59534	-2.48147	4	4	pseudo_transcript_0	0.299476	-2.70053	4.66667	4.66667	pseudo_transcript_0pseudo_transcript_0pseudo_transcript_0	0.13885	-5.6701	4	4	pseudo_transcript_0	0.814184	2.08129	5	5	pseudo_transcript_0	0.599418	-1.3449	5	5	pseudo_transcript_0	0.284286	-2.78001	4	4	pseudo_transcript_0	0.517484	-1.64457	4.66667	4.66667	pseudo_transcript_0pseudo_transcript_0pseudo_transcript_0
pseudo_11938	0.312934	-2.94902	5	5	pseudo_transcript_0	0.84148	2.09733	3	3	pseudo_transcript_0	0.453362	-5.65254	4	4	pseudo_transcript_0	0.113199	-3.00646	2	2	pseudo_transcript_0	0.535925	-2.16808	4	4	pseudo_transcript_0pseudo_transcript_0pseudo_transcript_0	0.644931	2.1636	5	5	pseudo_transcript_0	0.592419	-3.01907	5	5	pseudo_transcript_0	0.779936	0.529844	4	4	pseudo_transcript_0	0.336771	-2.44309	4	4	pseudo_transcript_0	0.672429	-0.108542	4.66667	4.66667	pseudo_transcript_0pseudo_transcript_0pseudo_transcript_0	0.651513	-1.97756	4	4	pseudo_transcript_0	0.43202	-3.65382	5	5	pseudo_transcript_0	0.439175	-5.44397	4	4	pseudo_transcript_0	0.070302	-4.5454	4	4	pseudo_transcript_0	0.507569	-3.69179	4.33333	4.33333	pseudo_transcript_0pseudo_transcript_0pseudo_transcript_0
pseudo_11939	0.814097	0.586841	4	4	pseudo_transcript_0	0.862049	2.20896	4	4	pseudo_transcript_0	0.602326	0.656784	5	5	pseudo_transcript_0	0.790019	0.974768	3	3	pseudo_transcript_0	0.759491	1.15086	4.33333	4.33333	pseudo_transcript_0pseudo_transcript_0pseudo_transcript_0	0.715076	3.83185	5	5	pseudo_transcript_0	0.703736	-2.02002	3	3	pseudo_transcript_0	0.25325	2.56169	5	5	pseudo_transcript_0	0.803224	0.231136	3	3	pseudo_transcript_0	0.557354	1.45784	4.33333	4.33333	pseudo_transcript_0pseudo_transcript_0pseudo_transcript_0	0.855816	3.87815	5	5	pseudo_transcript_0	0.886757	1.11466	4	4	pseudo_transcript_0	0.14583	3.21083	4	4	pseudo_transcript_0	0.836791	-0.253916	3	3	pseudo_transcript_0	0.629468	2.73455	4.33333	4.33333	pseudo_transcript_0pseudo_transcript_0pseudo_transcript_0
pseudo_1194	0.392482	-3.42872	4	4	pseudo_transcript_0	0.875375	1.85311	3	3	pseudo_transcript_0	0.703014	-3.84313	2	2	pseudo_transcript_0	0.408582	2.9565	1	1	pseudo_transcript_0	0.656957	-1.80625	3	3	pseudo_transcript_0pseudo_transcript_0pseudo_transcript_0	0.28929	5.46127	3	3	pseudo_transcript_0	0.169453	-9.0322	4	4	pseudo_transcript_0	0.200047	6.08278	2	2	pseudo_transcript_0	0.847465	0.228593	2	2	pseudo_transcript_0	0.219596	0.837283	3	3	pseudo_transcript_0pseudo_transcript_0pseudo_transcript_0	0.915272	2.98517	2	2	pseudo_transcript_0	0.0927584	-6.75352	4	4	pseudo_transcript_0	0.550974	1.49168	1	1	pseudo_transcript_0	0.744461	-0.742256	1	1	pseudo_transcript_0	0.519668	-0.75889	2.33333	2.33333	pseudo_transcript_0pseudo_transcript_0pseudo_transcript_0
pseudo_11940	0.932838	0.0130098	4	4	pseudo_transcript_0	0.365811	-1.61144	5	5	pseudo_transcript_0	0.171369	6.3265	3	3	pseudo_transcript_0	0.554615	2.01195	3	3	pseudo_transcript_0	0.490006	1.57602	4	4	pseudo_transcript_0pseudo_transcript_0pseudo_transcript_0	0.289953	3.83544	3	3	pseudo_transcript_0	0.779475	-1.72152	5	5	pseudo_transcript_0	0.671763	-1.88364	3	3	pseudo_transcript_0	0.394508	-2.65147	2	2	pseudo_transcript_0	0.580397	0.0767615	3.66667	3.66667	pseudo_transcript_0pseudo_transcript_0pseudo_transcript_0	0.365454	3.55002	3	3	pseudo_transcript_0	0.360647	-4.16426	5	5	pseudo_transcript_0	0.233096	4.18812	3	3	pseudo_transcript_0	0.210008	3.30749	2	2	pseudo_transcript_0	0.319733	1.19129	3.66667	3.66667	pseudo_transcript_0pseudo_transcript_0pseudo_transcript_0
pseudo_11941	0.95817	0.28157	4	4	pseudo_transcript_0	0.624023	-4.23521	4	4	pseudo_transcript_0	0.134253	6.51075	3	3	pseudo_transcript_0	0.245118	3.0306	3	3	pseudo_transcript_0	0.572149	0.852369	3.66667	3.66667	pseudo_transcript_0pseudo_transcript_0pseudo_transcript_0	0.690836	2.50905	5	5	pseudo_transcript_0	0.74935	-2.44807	3	3	pseudo_transcript_0	0.259318	-7.21756	4	4	pseudo_transcript_0	0.132339	-3.4092	3	3	pseudo_transcript_0	0.566501	-2.38553	4	4	pseudo_transcript_0pseudo_transcript_0pseudo_transcript_0	0.83403	2.12508	5	5	pseudo_transcript_0	0.277799	-4.21617	4	4	pseudo_transcript_0	0.678928	-0.852042	4	4	pseudo_transcript_0	0.863238	-1.84676	4	4	pseudo_transcript_0	0.596919	-0.981047	4.33333	4.33333	pseudo_transcript_0pseudo_transcript_0pseudo_transcript_0
pseudo_11942	0.156726	-4.37594	4	4	pseudo_transcript_0	0.340679	-1.76362	2	2	pseudo_transcript_0	0.827124	0.233279	3	3	pseudo_transcript_0	0.696237	1.93603	1	1	pseudo_transcript_0	0.44151	-1.96876	3	3	pseudo_transcript_0pseudo_transcript_0pseudo_transcript_0	0.22453	-6.02873	5	5	pseudo_transcript_0	0.725565	-4.43723	4	4	pseudo_transcript_0	0.434759	1.9314	3	3	pseudo_transcript_0	0.24352	-3.28792	2	2	pseudo_transcript_0	0.461618	-2.84485	4	4	pseudo_transcript_0pseudo_transcript_0pseudo_transcript_0	0.0213796	-10.6168	5	5	pseudo_transcript_0	0.0932203	-6.73481	4	4	pseudo_transcript_0	0.267001	2.12654	2	2	pseudo_transcript_0	0.578835	-1.31023	2	2	pseudo_transcript_0	0.1272	-5.07503	3.66667	3.66667	pseudo_transcript_0pseudo_transcript_0pseudo_transcript_0
pseudo_11943	0.208309	-3.79179	4	4	pseudo_transcript_0	0.579905	0.398467	5	5	pseudo_transcript_0	0.438952	4.56817	5	5	pseudo_transcript_0	0.761373	0.333343	4	4	pseudo_transcript_0	0.409056	0.391618	4.66667	4.66667	pseudo_transcript_0pseudo_transcript_0pseudo_transcript_0	0.75497	-1.65446	5	5	pseudo_transcript_0	0.821149	0.984444	5	5	pseudo_transcript_0	0.224917	4.03026	5	5	pseudo_transcript_0	0.234074	0.853582	5	5	pseudo_transcript_0	0.600345	1.12008	5	5	pseudo_transcript_0pseudo_transcript_0pseudo_transcript_0	0.503468	-4.30988	5	5	pseudo_transcript_0	0.868109	1.34729	5	5	pseudo_transcript_0	0.0689316	8.34366	5	5	pseudo_transcript_0	0.365266	1.6691	5	5	pseudo_transcript_0	0.48017	1.79369	5	5	pseudo_transcript_0pseudo_transcript_0pseudo_transcript_0
pseudo_11944	0.734745	1.01371	5	5	pseudo_transcript_0	0.808166	-0.403238	5	5	pseudo_transcript_0	0.986312	-2.86383	5	5	pseudo_transcript_0	0.664168	-0.661814	5	5	pseudo_transcript_0	0.843074	-0.751119	5	5	pseudo_transcript_0pseudo_transcript_0pseudo_transcript_0	0.469475	-2.29474	5	5	pseudo_transcript_0	0.955616	-1.14121	5	5	pseudo_transcript_0	0.990405	-1.96387	5	5	pseudo_transcript_0	0.609733	-1.57886	5	5	pseudo_transcript_0	0.805165	-1.79994	5	5	pseudo_transcript_0pseudo_transcript_0pseudo_transcript_0	0.536854	-1.99677	5	5	pseudo_transcript_0	0.973336	-1.97749	5	5	pseudo_transcript_0	0.950517	-4.25273	5	5	pseudo_transcript_0	0.324965	-2.36404	5	5	pseudo_transcript_0	0.820235	-2.74233	5	5	pseudo_transcript_0pseudo_transcript_0pseudo_transcript_0
pseudo_11945	0.137355	-6.61239	4	4	pseudo_transcript_0	0.890138	1.90436	3	3	pseudo_transcript_0	0.14492	-7.24592	4	4	pseudo_transcript_0	0.194581	-1.57493	3	3	pseudo_transcript_0	0.390804	-3.98465	3.66667	3.66667	pseudo_transcript_0pseudo_transcript_0pseudo_transcript_0	0.0822594	7.57506	4	4	pseudo_transcript_0	0.80732	0.51914	3	3	pseudo_transcript_0	0.868015	0.967539	5	5	pseudo_transcript_0	0.492675	1.05945	3	3	pseudo_transcript_0	0.585865	3.02058	4	4	pseudo_transcript_0pseudo_transcript_0pseudo_transcript_0	0.361871	4.59874	2	2	pseudo_transcript_0	0.648599	2.48846	4	4	pseudo_transcript_0	0.19172	-6.67435	4	4	pseudo_transcript_0	0.516846	1.19944	2	2	pseudo_transcript_0	0.40073	0.137617	3.33333	3.33333	pseudo_transcript_0pseudo_transcript_0pseudo_transcript_0
pseudo_11946	0.13457	8.67523	4	4	pseudo_transcript_0	0.519176	4.42695	4	4	pseudo_transcript_0	0.157466	6.61607	4	4	pseudo_transcript_0	0.0594871	4.44376	3	3	pseudo_transcript_0	0.270404	6.57275	4	4	pseudo_transcript_0pseudo_transcript_0pseudo_transcript_0	0.0895229	-3.463	5	5	pseudo_transcript_0	0.523128	-4.68147	4	4	pseudo_transcript_0	0.3843	-5.40418	4	4	pseudo_transcript_0	0.00994722	-6.56198	4	4	pseudo_transcript_0	0.332317	-4.51622	4.33333	4.33333	pseudo_transcript_0pseudo_transcript_0pseudo_transcript_0	0.519682	1.3009	5	5	pseudo_transcript_0	0.784675	-0.0654665	5	5	pseudo_transcript_0	0.528951	1.62331	5	5	pseudo_transcript_0	0.823643	0.607914	5	5	pseudo_transcript_0	0.611103	0.952912	5	5	pseudo_transcript_0pseudo_transcript_0pseudo_transcript_0
pseudo_11947	0.400359	3.25963	4	4	pseudo_transcript_0	0.630206	3.55492	4	4	pseudo_transcript_0	0.017814	-10.36	3	3	pseudo_transcript_0	0.113199	-3.02519	2	2	pseudo_transcript_0	0.34946	-1.18182	3.66667	3.66667	pseudo_transcript_0pseudo_transcript_0pseudo_transcript_0	0.44562	3.34474	3	3	pseudo_transcript_0	0.760617	-1.60496	3	3	pseudo_transcript_0	0.0602737	10.7585	4	4	pseudo_transcript_0	0.357928	-3.0357	1	1	pseudo_transcript_0	0.42217	4.16609	3.33333	3.33333	pseudo_transcript_0pseudo_transcript_0pseudo_transcript_0	0.0986793	6.5657	3	3	pseudo_transcript_0	0.680051	1.84217	4	4	pseudo_transcript_0	0.723535	-5.33072	1	1	pseudo_transcript_0	0.800166	-0.562611	1	1	pseudo_transcript_0	0.500755	1.02572	2.66667	2.66667	pseudo_transcript_0pseudo_transcript_0pseudo_transcript_0
pseudo_11948	0.144999	-4.76467	4	4	pseudo_transcript_0	0.563702	3.45122	4	4	pseudo_transcript_0	0.437115	-8.27478	1	1	pseudo_transcript_0	0.23364	-3.26905	1	1	pseudo_transcript_0	0.381939	-3.19608	3	3	pseudo_transcript_0pseudo_transcript_0pseudo_transcript_0	0.0827263	7.15141	3	3	pseudo_transcript_0	0.717876	2.95474	4	4	pseudo_transcript_0	0.0967097	-6.37087	3	3	pseudo_transcript_0	0.373931	1.78282	2	2	pseudo_transcript_0	0.299104	1.24509	3.33333	3.33333	pseudo_transcript_0pseudo_transcript_0pseudo_transcript_0	0.746446	3.27094	2	2	pseudo_transcript_0	0.287444	2.77965	5	5	pseudo_transcript_0	0.0902882	-8.7611	3	3	pseudo_transcript_0	0.816854	-0.507022	2	2	pseudo_transcript_0	0.374726	-0.903505	3.33333	3.33333	pseudo_transcript_0pseudo_transcript_0pseudo_transcript_0
pseudo_11949	0.233174	-1.84941	4	4	pseudo_transcript_0	0.380189	5.64849	4	4	pseudo_transcript_0	0.757547	0.728539	3	3	pseudo_transcript_0	0.653328	1.56637	3	3	pseudo_transcript_0	0.45697	1.5092	3.66667	3.66667	pseudo_transcript_0pseudo_transcript_0pseudo_transcript_0	0.153732	-6.06789	4	4	pseudo_transcript_0	0.594042	0.450547	3	3	pseudo_transcript_0	0.363157	4.78634	2	2	pseudo_transcript_0	0.549449	-1.52209	2	2	pseudo_transcript_0	0.37031	-0.277	3	3	pseudo_transcript_0pseudo_transcript_0pseudo_transcript_0	0.0159596	-9.15396	4	4	pseudo_transcript_0	0.109264	5.76444	4	4	pseudo_transcript_0	0.2835	5.74044	2	2	pseudo_transcript_0	0.458486	1.77009	2	2	pseudo_transcript_0	0.136241	0.783639	3.33333	3.33333	pseudo_transcript_0pseudo_transcript_0pseudo_transcript_0
pseudo_1195	0.0253947	-9.0638	4	4	pseudo_transcript_0	0.717459	1.77606	4	4	pseudo_transcript_0	0.192653	-6.95239	4	4	pseudo_transcript_0	0.0430858	-4.15947	4	4	pseudo_transcript_0	0.311835	-4.74671	4	4	pseudo_transcript_0pseudo_transcript_0pseudo_transcript_0	0.179378	7.60081	4	4	pseudo_transcript_0	0.513707	-4.49552	3	3	pseudo_transcript_0	0.986916	-1.88563	5	5	pseudo_transcript_0	0.592941	0.484105	3	3	pseudo_transcript_0	0.56	0.406553	4	4	pseudo_transcript_0pseudo_transcript_0pseudo_transcript_0	0.446541	-1.94686	3	3	pseudo_transcript_0	0.597017	-1.72397	4	4	pseudo_transcript_0	0.153483	-9.26329	5	5	pseudo_transcript_0	0.0832729	-3.79874	3	3	pseudo_transcript_0	0.399014	-4.31137	4	4	pseudo_transcript_0pseudo_transcript_0pseudo_transcript_0
pseudo_11950	0.222718	-4.36342	4	4	pseudo_transcript_0	0.291117	-5.69926	4	4	pseudo_transcript_0	0.454987	3.32822	3	3	pseudo_transcript_0	0.870181	0.217086	3	3	pseudo_transcript_0	0.322941	-2.24482	3.66667	3.66667	pseudo_transcript_0pseudo_transcript_0pseudo_transcript_0	0.337896	5.14752	4	4	pseudo_transcript_0	0.271638	5.9729	4	4	pseudo_transcript_0	0.924606	-1.22456	3	3	pseudo_transcript_0	0.491291	0.917871	3	3	pseudo_transcript_0	0.51138	3.29862	3.66667	3.66667	pseudo_transcript_0pseudo_transcript_0pseudo_transcript_0	0.946991	0.793575	3	3	pseudo_transcript_0	0.834411	0.390352	3	3	pseudo_transcript_0	0.273625	1.84888	3	3	pseudo_transcript_0	0.547173	1.01094	3	3	pseudo_transcript_0	0.685009	1.01094	3	3	pseudo_transcript_0pseudo_transcript_0pseudo_transcript_0
pseudo_11951	0.664898	4.4294	4	4	pseudo_transcript_0	0.843489	2.06023	4	4	pseudo_transcript_0	0.645717	3.71816	2	2	pseudo_transcript_0	0.607261	2.12523	2	2	pseudo_transcript_0	0.718035	3.4026	3.33333	3.33333	pseudo_transcript_0pseudo_transcript_0pseudo_transcript_0	0.783232	2.07686	3	3	pseudo_transcript_0	0.344515	-6.22787	4	4	pseudo_transcript_0	0.46055	-2.21677	4	4	pseudo_transcript_0	0.866624	-0.816425	3	3	pseudo_transcript_0	0.529432	-2.12259	3.66667	3.66667	pseudo_transcript_0pseudo_transcript_0pseudo_transcript_0	0.331908	6.97285	4	4	pseudo_transcript_0	0.286963	-3.81614	5	5	pseudo_transcript_0	0.900075	-3.18839	4	4	pseudo_transcript_0	0.59689	0.993409	4	4	pseudo_transcript_0	0.506315	-0.0105629	4.33333	4.33333	pseudo_transcript_0pseudo_transcript_0pseudo_transcript_0
pseudo_11952	0.744499	2.80165	4	4	pseudo_transcript_0	0.0154836	-9.78681	3	3	pseudo_transcript_0	0.407495	8.04435	1	1	pseudo_transcript_0	0.675838	-0.541328	1	1	pseudo_transcript_0	0.389159	0.353064	2.66667	2.66667	pseudo_transcript_0pseudo_transcript_0pseudo_transcript_0	0.780167	1.12218	2	2	pseudo_transcript_0	0.243594	4.0858	3	3	pseudo_transcript_0	0.631346	-5.65619	1	1	pseudo_transcript_0	0.290803	2.85527	1	1	pseudo_transcript_0	0.551702	-0.149403	2	2	pseudo_transcript_0pseudo_transcript_0pseudo_transcript_0	0.801067	3.83041	4	4	pseudo_transcript_0	0.0859341	-8.58237	2	2	pseudo_transcript_0	0.821257	0.254017	2	2	pseudo_transcript_0	0.837895	-0.449408	1	1	pseudo_transcript_0	0.569419	-1.49931	2.66667	2.66667	pseudo_transcript_0pseudo_transcript_0pseudo_transcript_0
pseudo_11953	0.406329	5.55077	4	4	pseudo_transcript_0	0.089266	-6.14264	3	3	pseudo_transcript_0	0.292086	-7.28764	5	5	pseudo_transcript_0	0.404763	-1.05895	3	3	pseudo_transcript_0	0.26256	-2.62651	4	4	pseudo_transcript_0pseudo_transcript_0pseudo_transcript_0	0.11334	-5.85607	4	4	pseudo_transcript_0	0.213269	4.79168	3	3	pseudo_transcript_0	0.186967	7.52471	5	5	pseudo_transcript_0	0.936132	-0.280524	3	3	pseudo_transcript_0	0.171192	2.15344	4	4	pseudo_transcript_0pseudo_transcript_0pseudo_transcript_0	0.523956	-1.09091	4	4	pseudo_transcript_0	0.448286	-2.1893	2	2	pseudo_transcript_0	0.895082	-0.570575	4	4	pseudo_transcript_0	0.864755	-0.369594	2	2	pseudo_transcript_0	0.622441	-1.2836	3.33333	3.33333	pseudo_transcript_0pseudo_transcript_0pseudo_transcript_0
pseudo_11954	0.547367	-2.54812	4	4	pseudo_transcript_0	0.664946	-0.623275	3	3	pseudo_transcript_0	0.164284	6.39158	3	3	pseudo_transcript_0	0.774221	1.06745	3	3	pseudo_transcript_0	0.458866	1.07339	3.33333	3.33333	pseudo_transcript_0pseudo_transcript_0pseudo_transcript_0	0.182253	6.47047	4	4	pseudo_transcript_0	0.313736	2.35597	3	3	pseudo_transcript_0	0.3995	-4.97135	3	3	pseudo_transcript_0	0.611289	0.321419	3	3	pseudo_transcript_0	0.298496	1.28503	3.33333	3.33333	pseudo_transcript_0pseudo_transcript_0pseudo_transcript_0	0.581249	2.81346	3	3	pseudo_transcript_0	0.471305	1.69708	3	3	pseudo_transcript_0	0.419332	1.16546	3	3	pseudo_transcript_0	0.518432	1.07388	2	2	pseudo_transcript_0	0.490629	1.892	3	3	pseudo_transcript_0pseudo_transcript_0pseudo_transcript_0
pseudo_11955	0.962595	4.67678	5	5	pseudo_transcript_0	0.924343	1.59224	3	3	pseudo_transcript_0	0.702711	2.72453	4	4	pseudo_transcript_0	0.966271	0.957352	3	3	pseudo_transcript_0	0.863216	2.99785	4	4	pseudo_transcript_0pseudo_transcript_0pseudo_transcript_0	0.774357	-2.02329	4	4	pseudo_transcript_0	0.527177	-2.95059	3	3	pseudo_transcript_0	0.498531	-5.01882	4	4	pseudo_transcript_0	0.271857	-2.83629	3	3	pseudo_transcript_0	0.600022	-3.3309	3.66667	3.66667	pseudo_transcript_0pseudo_transcript_0pseudo_transcript_0	0.868198	2.35619	5	5	pseudo_transcript_0	0.448008	-1.39397	3	3	pseudo_transcript_0	0.946923	-2.15387	5	5	pseudo_transcript_0	0.21203	-2.00218	3	3	pseudo_transcript_0	0.754376	-0.397218	4.33333	4.33333	pseudo_transcript_0pseudo_transcript_0pseudo_transcript_0
pseudo_11956	0.111544	8.67866	2	2	pseudo_transcript_0	0.915764	-0.0862895	2	2	pseudo_transcript_0	0.748287	-0.858912	2	2	pseudo_transcript_0	0	0	0	0	pseudo_transcript_0	0.591865	2.57782	2	2	pseudo_transcript_0pseudo_transcript_0pseudo_transcript_0	0.101412	-8.95581	2	2	pseudo_transcript_0	0.968847	-0.00586439	2	2	pseudo_transcript_0	0.417112	-4.72289	3	3	pseudo_transcript_0	0.630127	-1.97682	1	1	pseudo_transcript_0	0.495791	-4.56152	2.33333	2.33333	pseudo_transcript_0pseudo_transcript_0pseudo_transcript_0	0.813887	-0.430193	3	3	pseudo_transcript_0	0.875883	-0.419545	2	2	pseudo_transcript_0	0.269178	-5.82096	3	3	pseudo_transcript_0	0.851466	-0.40928	1	1	pseudo_transcript_0	0.652983	-2.22357	2.66667	2.66667	pseudo_transcript_0pseudo_transcript_0pseudo_transcript_0
pseudo_11957	0.873147	0.673037	5	5	pseudo_transcript_0	0.71189	-0.477821	2	2	pseudo_transcript_0	0.536425	3.06934	3	3	pseudo_transcript_0	0.70221	1.35934	2	2	pseudo_transcript_0	0.707154	1.08818	3.33333	3.33333	pseudo_transcript_0pseudo_transcript_0pseudo_transcript_0	0.783817	-1.79459	5	5	pseudo_transcript_0	0.330296	-3.20353	4	4	pseudo_transcript_0	0.863115	-2.43436	4	4	pseudo_transcript_0	0.275707	-3.43532	3	3	pseudo_transcript_0	0.659076	-2.47749	4.33333	4.33333	pseudo_transcript_0pseudo_transcript_0pseudo_transcript_0	0.304303	-2.15126	4	4	pseudo_transcript_0	0.445064	-3.15402	4	4	pseudo_transcript_0	0.552846	-2.48228	5	5	pseudo_transcript_0	0.907652	-0.164698	3	3	pseudo_transcript_0	0.434071	-2.59585	4.33333	4.33333	pseudo_transcript_0pseudo_transcript_0pseudo_transcript_0
pseudo_11958	0.397113	-1.1455	5	5	pseudo_transcript_0	0.622261	4.92989	4	4	pseudo_transcript_0	0.0431729	10.1044	4	4	pseudo_transcript_0	0.109708	4.75881	4	4	pseudo_transcript_0	0.354182	4.6296	4.33333	4.33333	pseudo_transcript_0pseudo_transcript_0pseudo_transcript_0	0.238456	5.93329	4	4	pseudo_transcript_0	0.9097	-1.86167	3	3	pseudo_transcript_0	0.305802	-8.35667	4	4	pseudo_transcript_0	0.79136	-0.816303	3	3	pseudo_transcript_0	0.484653	-1.42835	3.66667	3.66667	pseudo_transcript_0pseudo_transcript_0pseudo_transcript_0	0.541702	3.80963	4	4	pseudo_transcript_0	0.626146	2.5295	4	4	pseudo_transcript_0	0.178271	3.55678	5	5	pseudo_transcript_0	0.137219	4.55011	4	4	pseudo_transcript_0	0.448706	3.29863	4.33333	4.33333	pseudo_transcript_0pseudo_transcript_0pseudo_transcript_0
pseudo_11959	0.5746	-0.947142	2	2	pseudo_transcript_0	0.774022	0.730761	4	4	pseudo_transcript_0	0.880854	0.20622	2	2	pseudo_transcript_0	0.504106	-0.867882	2	2	pseudo_transcript_0	0.743159	-0.00338699	2.66667	2.66667	pseudo_transcript_0pseudo_transcript_0pseudo_transcript_0	0.207038	5.90862	2	2	pseudo_transcript_0	0.391892	3.53892	3	3	pseudo_transcript_0	0.770001	-2.21958	3	3	pseudo_transcript_0	0.194268	2.31661	2	2	pseudo_transcript_0	0.456311	2.40932	2.66667	2.66667	pseudo_transcript_0pseudo_transcript_0pseudo_transcript_0	0.332882	4.88214	2	2	pseudo_transcript_0	0.461503	4.76566	4	4	pseudo_transcript_0	0.831461	-2.41257	3	3	pseudo_transcript_0	0.523206	1.32548	2	2	pseudo_transcript_0	0.541948	2.41174	3	3	pseudo_transcript_0pseudo_transcript_0pseudo_transcript_0
pseudo_1196	0.788133	1.62611	4	4	pseudo_transcript_0	0.890138	1.79425	3	3	pseudo_transcript_0	0.56706	2.5982	2	2	pseudo_transcript_0	0.767606	1.26161	2	2	pseudo_transcript_0	0.748444	2.00619	3	3	pseudo_transcript_0pseudo_transcript_0pseudo_transcript_0	0.973873	0.126381	3	3	pseudo_transcript_0	0.963658	-2.61941	4	4	pseudo_transcript_0	0.225564	-5.67315	3	3	pseudo_transcript_0	0.117095	-4.1291	2	2	pseudo_transcript_0	0.721032	-2.72206	3.33333	3.33333	pseudo_transcript_0pseudo_transcript_0pseudo_transcript_0	0.967674	1.83541	4	4	pseudo_transcript_0	0.883477	1.79476	4	4	pseudo_transcript_0	0.531731	-4.60507	3	3	pseudo_transcript_0	0.456876	-1.35256	3	3	pseudo_transcript_0	0.794294	-0.324967	3.66667	3.66667	pseudo_transcript_0pseudo_transcript_0pseudo_transcript_0
pseudo_11960	0.724883	-0.463418	3	3	pseudo_transcript_0	0.632353	3.54156	3	3	pseudo_transcript_0	0.822082	-0.68259	1	1	pseudo_transcript_0	0	0	0	0	pseudo_transcript_0	0.726439	0.798518	2.33333	2.33333	pseudo_transcript_0pseudo_transcript_0pseudo_transcript_0	0.988438	-0.320562	4	4	pseudo_transcript_0	0.411025	-5.06247	3	3	pseudo_transcript_0	0.112893	-8.63895	4	4	pseudo_transcript_0	0.437664	-2.39793	2	2	pseudo_transcript_0	0.504119	-4.67399	3.66667	3.66667	pseudo_transcript_0pseudo_transcript_0pseudo_transcript_0	0.747114	-1.07906	4	4	pseudo_transcript_0	0.42538	-1.55652	3	3	pseudo_transcript_0	0.0467161	-9.64892	4	4	pseudo_transcript_0	0.243891	-2.29731	2	2	pseudo_transcript_0	0.406403	-4.09484	3.66667	3.66667	pseudo_transcript_0pseudo_transcript_0pseudo_transcript_0
pseudo_11961	0.923179	1.72622	5	5	pseudo_transcript_0	0.332871	-2.08463	3	3	pseudo_transcript_1	0.625773	-2.18307	3	3	pseudo_transcript_1	0.291615	-1.78021	2	2	pseudo_transcript_1	0.627275	-0.847158	3.66667	3.66667	pseudo_transcript_0pseudo_transcript_1pseudo_transcript_1	0.299988	5.76363	4	4	pseudo_transcript_1	0.507908	1.28643	2	2	pseudo_transcript_1	0.261053	5.84792	5	5	pseudo_transcript_0	0.700389	0.23933	4	4	pseudo_transcript_0	0.356316	4.29933	3.66667	3.66667	pseudo_transcript_1pseudo_transcript_1pseudo_transcript_0	0.279048	6.05043	4	4	pseudo_transcript_1	0.378763	-4.081	5	5	pseudo_transcript_0	0.365889	1.7794	4	4	pseudo_transcript_0	0.461463	-1.42129	2	2	pseudo_transcript_1	0.341233	1.24961	4.33333	4.33333	pseudo_transcript_1pseudo_transcript_0pseudo_transcript_0
pseudo_11962	0.483629	3.11016	3	3	pseudo_transcript_0	0.309718	-4.12355	4	4	pseudo_transcript_0	0.368612	-4.4904	4	4	pseudo_transcript_0	0.241512	-3.16995	1	1	pseudo_transcript_0	0.38732	-1.8346	3.66667	3.66667	pseudo_transcript_0pseudo_transcript_0pseudo_transcript_0	0.650536	-1.96325	4	4	pseudo_transcript_0	0.135352	6.60565	4	4	pseudo_transcript_0	0.763677	-1.76578	5	5	pseudo_transcript_0	0.760376	-0.225929	4	4	pseudo_transcript_0	0.516521	0.958873	4.33333	4.33333	pseudo_transcript_0pseudo_transcript_0pseudo_transcript_0	0.842237	3.3941	5	5	pseudo_transcript_0	0.526978	2.87537	3	3	pseudo_transcript_0	0.700778	-5.4936	4	4	pseudo_transcript_0	0.724838	-0.636997	3	3	pseudo_transcript_0	0.689998	0.258625	4	4	pseudo_transcript_0pseudo_transcript_0pseudo_transcript_0
pseudo_11963	0.723197	-0.126196	4	4	pseudo_transcript_0	0.0855056	-9.32313	5	5	pseudo_transcript_0	0.865694	-0.389476	3	3	pseudo_transcript_0	0.102438	-2.3789	3	3	pseudo_transcript_0	0.558132	-3.2796	4	4	pseudo_transcript_0pseudo_transcript_0pseudo_transcript_0	0.958217	-1.3258	5	5	pseudo_transcript_0	0.475719	0.168088	5	5	pseudo_transcript_0	0.608841	-4.29448	4	4	pseudo_transcript_0	0.848547	-0.383873	4	4	pseudo_transcript_0	0.680926	-1.8174	4.66667	4.66667	pseudo_transcript_0pseudo_transcript_0pseudo_transcript_0	0.773111	-1.54588	5	5	pseudo_transcript_0	0.129203	-8.15173	4	4	pseudo_transcript_0	0.509652	-5.1775	4	4	pseudo_transcript_0	0.108713	-2.72999	3	3	pseudo_transcript_0	0.470655	-4.95837	4.33333	4.33333	pseudo_transcript_0pseudo_transcript_0pseudo_transcript_0
pseudo_11964	0.866615	0.800034	4	4	pseudo_transcript_0	0.802993	4.30328	5	5	pseudo_transcript_0	0.82895	2.16604	5	5	pseudo_transcript_0	0.446848	2.02968	4	4	pseudo_transcript_0	0.832852	2.42312	4.66667	4.66667	pseudo_transcript_0pseudo_transcript_0pseudo_transcript_0	0.964009	-0.281433	3	3	pseudo_transcript_0	0.440487	0.816945	4	4	pseudo_transcript_0	0.605067	-0.918274	5	5	pseudo_transcript_0	0.938884	-0.225403	2	2	pseudo_transcript_0	0.669854	-0.127588	4	4	pseudo_transcript_0pseudo_transcript_0pseudo_transcript_0	0.9541	0.632101	4	4	pseudo_transcript_0	0.246789	5.94206	5	5	pseudo_transcript_0	0.514525	1.09682	4	4	pseudo_transcript_0	0.280141	2.25662	3	3	pseudo_transcript_0	0.571805	2.55699	4.33333	4.33333	pseudo_transcript_0pseudo_transcript_0pseudo_transcript_0
pseudo_11965	0.40135	-2.2892	4	4	pseudo_transcript_0	0.0657257	8.5601	3	3	pseudo_transcript_0	0.527491	-3.1642	4	4	pseudo_transcript_0	0.593622	2.223	2	2	pseudo_transcript_0	0.331522	1.03557	3.66667	3.66667	pseudo_transcript_0pseudo_transcript_0pseudo_transcript_0	0.86046	0.682931	4	4	pseudo_transcript_0	0.0288329	-9.06825	4	4	pseudo_transcript_0	0.956406	-3.91854	5	5	pseudo_transcript_0	0.1127	-3.30977	3	3	pseudo_transcript_0	0.615233	-4.10129	4.33333	4.33333	pseudo_transcript_0pseudo_transcript_0pseudo_transcript_0	0.375604	-1.94495	3	3	pseudo_transcript_0	0.518146	-2.52409	5	5	pseudo_transcript_0	0.514652	-8.52689	5	5	pseudo_transcript_0	0.442486	-2.27234	3	3	pseudo_transcript_0	0.469467	-4.33198	4.33333	4.33333	pseudo_transcript_0pseudo_transcript_0pseudo_transcript_0
pseudo_11966	0.694249	1.07817	5	5	pseudo_transcript_1	0.348917	4.78447	3	3	pseudo_transcript_0	0.235151	4.05533	3	3	pseudo_transcript_0	0.500855	3.17705	3	3	pseudo_transcript_0	0.426106	3.30599	3.66667	3.66667	pseudo_transcript_1pseudo_transcript_0pseudo_transcript_0	0.149257	10.299	5	5	pseudo_transcript_1	0.260514	-6.01647	5	5	pseudo_transcript_1	0.849983	-3.08611	5	5	pseudo_transcript_1	0.550449	-1.00554	5	5	pseudo_transcript_1	0.419918	0.398815	5	5	pseudo_transcript_1pseudo_transcript_1pseudo_transcript_1	0.198776	8.85161	5	5	pseudo_transcript_1	0.54322	3.09503	3	3	pseudo_transcript_0	0.262177	2.05516	4	4	pseudo_transcript_0	0.437205	1.96027	5	5	pseudo_transcript_1	0.334724	4.66727	4	4	pseudo_transcript_1pseudo_transcript_0pseudo_transcript_0
pseudo_11967	0.233994	5.35574	2	2	pseudo_transcript_0	0.452136	-2.3879	2	2	pseudo_transcript_0	0.165283	6.25767	3	3	pseudo_transcript_0	0.669266	2.67325	2	2	pseudo_transcript_0	0.283804	3.07517	2.33333	2.33333	pseudo_transcript_0pseudo_transcript_0pseudo_transcript_0	0.161862	-5.94082	3	3	pseudo_transcript_0	0.15487	-6.14325	3	3	pseudo_transcript_0	0.263994	-3.09382	4	4	pseudo_transcript_0	0.729568	-2.4059	2	2	pseudo_transcript_0	0.193576	-5.0593	3.33333	3.33333	pseudo_transcript_0pseudo_transcript_0pseudo_transcript_0	0.710058	-2.32545	3	3	pseudo_transcript_0	0.0236659	-7.77404	3	3	pseudo_transcript_0	0.638391	3.54924	5	5	pseudo_transcript_0	0.918991	0.144105	2	2	pseudo_transcript_0	0.457372	-2.18341	3.66667	3.66667	pseudo_transcript_0pseudo_transcript_0pseudo_transcript_0
pseudo_11968	0.508085	1.64756	4	4	pseudo_transcript_0	0.494083	-1.66896	5	5	pseudo_transcript_0	0.365591	-3.45576	4	4	pseudo_transcript_0	0.416463	-0.981846	3	3	pseudo_transcript_0	0.45592	-1.15905	4.33333	4.33333	pseudo_transcript_0pseudo_transcript_0pseudo_transcript_0	0.680386	-2.25506	3	3	pseudo_transcript_0	0.183703	3.53185	5	5	pseudo_transcript_0	0.51615	1.31309	4	4	pseudo_transcript_0	0.536573	0.766918	3	3	pseudo_transcript_0	0.46008	0.863294	4	4	pseudo_transcript_0pseudo_transcript_0pseudo_transcript_0	0.958879	1.93006	3	3	pseudo_transcript_0	0.536773	4.9526	4	4	pseudo_transcript_0	0.896081	-1.9568	4	4	pseudo_transcript_0	0.764015	-0.514845	2	2	pseudo_transcript_0	0.797244	1.64196	3.66667	3.66667	pseudo_transcript_0pseudo_transcript_0pseudo_transcript_0
pseudo_11969	0.962866	2.1656	4	4	pseudo_transcript_0	0.964023	2.57452	5	5	pseudo_transcript_0	0.1218	-9.29234	4	4	pseudo_transcript_0	0.076786	-2.909	4	4	pseudo_transcript_0	0.682896	-1.51741	4.33333	4.33333	pseudo_transcript_0pseudo_transcript_0pseudo_transcript_0	0.56327	-1.63814	5	5	pseudo_transcript_0	0.730385	-0.481279	4	4	pseudo_transcript_0	0.0566908	8.00529	4	4	pseudo_transcript_0	0.10939	2.73806	4	4	pseudo_transcript_0	0.450115	1.96196	4.33333	4.33333	pseudo_transcript_0pseudo_transcript_0pseudo_transcript_0	0.545196	0.11034	5	5	pseudo_transcript_0	0.778158	-0.371281	5	5	pseudo_transcript_0	0.829602	-1.63124	2	2	pseudo_transcript_0	0.357445	-1.7137	2	2	pseudo_transcript_0	0.717652	-0.630727	4	4	pseudo_transcript_0pseudo_transcript_0pseudo_transcript_0
pseudo_1197	0.375451	0.619155	5	5	pseudo_transcript_0	0.749344	3.29429	4	4	pseudo_transcript_0	0.302494	5.17089	2	2	pseudo_transcript_0	0.105751	4.28575	2	2	pseudo_transcript_0	0.475763	3.02811	3.66667	3.66667	pseudo_transcript_0pseudo_transcript_0pseudo_transcript_0	0.178563	5.47628	4	4	pseudo_transcript_0	0.546353	-2.92904	4	4	pseudo_transcript_0	0.22211	-3.27422	4	4	pseudo_transcript_0	0.376829	1.19979	2	2	pseudo_transcript_0	0.315675	-0.242326	4	4	pseudo_transcript_0pseudo_transcript_0pseudo_transcript_0	0.448889	4.35721	5	5	pseudo_transcript_0	0.865709	-1.09986	4	4	pseudo_transcript_0	0.595656	-3.89106	4	4	pseudo_transcript_0	0.292799	2.04122	3	3	pseudo_transcript_0	0.636751	-0.211236	4.33333	4.33333	pseudo_transcript_0pseudo_transcript_0pseudo_transcript_0
pseudo_11970	0.545406	4.13407	2	2	pseudo_transcript_0	0.21751	6.28589	4	4	pseudo_transcript_0	0.729248	-2.78919	4	4	pseudo_transcript_0	0.155981	4.51697	2	2	pseudo_transcript_0	0.497388	2.54359	3.33333	3.33333	pseudo_transcript_0pseudo_transcript_0pseudo_transcript_0	0.662808	-3.36109	2	2	pseudo_transcript_0	0.370028	-4.72877	2	2	pseudo_transcript_0	0.727014	-2.37725	4	4	pseudo_transcript_0	0	0	0	0	pseudo_transcript_0	0.586616	-3.48904	2.66667	2.66667	pseudo_transcript_0pseudo_transcript_0pseudo_transcript_0	0.854661	1.31575	3	3	pseudo_transcript_0	0.233228	5.68899	4	4	pseudo_transcript_0	0.477792	-5.91753	4	4	pseudo_transcript_0	0.519575	1.1871	3	3	pseudo_transcript_0	0.521894	0.362403	3.66667	3.66667	pseudo_transcript_0pseudo_transcript_0pseudo_transcript_0
pseudo_11971	0.485057	-1.71146	5	5	pseudo_transcript_1	0.644174	2.30303	3	3	pseudo_transcript_0	0.390459	3.42682	3	3	pseudo_transcript_1	0.444526	2.88175	3	3	pseudo_transcript_0	0.506563	1.33946	3.66667	3.66667	pseudo_transcript_1pseudo_transcript_0pseudo_transcript_1	0.544851	3.35413	4	4	pseudo_transcript_1	0.0470425	7.38354	3	3	pseudo_transcript_1	0.180478	3.24719	5	5	pseudo_transcript_0	0.191008	3.89107	1	1	pseudo_transcript_1	0.257457	4.66162	4	4	pseudo_transcript_1pseudo_transcript_1pseudo_transcript_0	0.775753	-0.156098	4	4	pseudo_transcript_0	0.120316	3.65906	4	4	pseudo_transcript_1	0.0152227	9.3976	5	5	pseudo_transcript_0	0.0443451	5.17077	2	2	pseudo_transcript_1	0.303764	4.30019	4.33333	4.33333	pseudo_transcript_0pseudo_transcript_1pseudo_transcript_0
pseudo_11972	0.618274	-1.4517	3	3	pseudo_transcript_0	0.905309	1.20468	4	4	pseudo_transcript_0	0.210421	-5.8192	2	2	pseudo_transcript_0	0.758713	-0.278263	1	1	pseudo_transcript_0	0.578001	-2.02207	3	3	pseudo_transcript_0pseudo_transcript_0pseudo_transcript_0	0.492054	-2.6067	3	3	pseudo_transcript_0	0.672093	-1.48673	3	3	pseudo_transcript_0	0.554925	0.557713	3	3	pseudo_transcript_0	0.344337	-2.91572	2	2	pseudo_transcript_0	0.573024	-1.17857	3	3	pseudo_transcript_0pseudo_transcript_0pseudo_transcript_0	0.180501	-4.13775	3	3	pseudo_transcript_0	0.689643	0.132994	4	4	pseudo_transcript_0	0.908289	-3.26533	2	2	pseudo_transcript_0	0.33364	-1.97581	2	2	pseudo_transcript_0	0.592811	-2.42336	3	3	pseudo_transcript_0pseudo_transcript_0pseudo_transcript_0
pseudo_11973	0.764627	-0.35732	2	2	pseudo_transcript_0	0.747769	3.99805	3	3	pseudo_transcript_0	0.93326	-0.364088	3	3	pseudo_transcript_0	0.133566	-5.13068	1	1	pseudo_transcript_0	0.815219	1.09221	2.66667	2.66667	pseudo_transcript_0pseudo_transcript_0pseudo_transcript_0	0.415066	5.00434	2	2	pseudo_transcript_0	0.278797	-5.57523	3	3	pseudo_transcript_0	0.775902	-1.44877	2	2	pseudo_transcript_0	0.160685	4.16228	1	1	pseudo_transcript_0	0.489922	-0.67322	2.33333	2.33333	pseudo_transcript_0pseudo_transcript_0pseudo_transcript_0	0.388723	4.56805	2	2	pseudo_transcript_0	0.457182	-1.03675	4	4	pseudo_transcript_0	0.761732	-0.736882	3	3	pseudo_transcript_0	0.670691	-0.681118	2	2	pseudo_transcript_0	0.535879	0.931475	3	3	pseudo_transcript_0pseudo_transcript_0pseudo_transcript_0
pseudo_11974	0.832442	1.75349	4	4	pseudo_transcript_0	0.320519	-4.04192	4	4	pseudo_transcript_0	0.250225	5.42633	2	2	pseudo_transcript_0	0.583043	-0.791824	1	1	pseudo_transcript_0	0.467729	1.04597	3.33333	3.33333	pseudo_transcript_0pseudo_transcript_0pseudo_transcript_0	0.0729406	9.55122	2	2	pseudo_transcript_0	0.0732782	7.12592	4	4	pseudo_transcript_0	0.995168	-0.136322	2	2	pseudo_transcript_0	0.11547	5.97916	1	1	pseudo_transcript_0	0.380462	5.51361	2.66667	2.66667	pseudo_transcript_0pseudo_transcript_0pseudo_transcript_0	0.151517	7.34611	3	3	pseudo_transcript_0	0.334865	3.52199	3	3	pseudo_transcript_0	0.299995	3.84841	3	3	pseudo_transcript_0	0.33364	2.46669	2	2	pseudo_transcript_0	0.262126	4.9055	3	3	pseudo_transcript_0pseudo_transcript_0pseudo_transcript_0
pseudo_11975	0.779981	-0.594294	4	4	pseudo_transcript_0	0.175291	-4.55773	3	3	pseudo_transcript_0	0.538795	-2.99072	2	2	pseudo_transcript_0	0.574909	-0.845543	1	1	pseudo_transcript_0	0.498022	-2.71425	3	3	pseudo_transcript_0pseudo_transcript_0pseudo_transcript_0	0.726461	2.13897	5	5	pseudo_transcript_0	0.629394	0.96622	3	3	pseudo_transcript_0	0.642154	-3.05909	3	3	pseudo_transcript_0	0.811726	-0.65386	3	3	pseudo_transcript_0	0.666003	0.0153661	3.66667	3.66667	pseudo_transcript_0pseudo_transcript_0pseudo_transcript_0	0.721408	-4.38977	5	5	pseudo_transcript_0	0.343873	-3.3812	3	3	pseudo_transcript_0	0.397842	-5.38338	3	3	pseudo_transcript_0	0.184488	-2.74828	2	2	pseudo_transcript_0	0.487708	-4.38478	3.66667	3.66667	pseudo_transcript_0pseudo_transcript_0pseudo_transcript_0
pseudo_11976	0.437332	8.50104	5	5	pseudo_transcript_0	0.159444	6.90717	4	4	pseudo_transcript_0	0.323709	-5.73981	3	3	pseudo_transcript_0	0.734286	-0.323114	3	3	pseudo_transcript_0	0.306828	3.2228	4	4	pseudo_transcript_0pseudo_transcript_0pseudo_transcript_0	0.388842	-3.30469	3	3	pseudo_transcript_0	0.70735	-3.00468	4	4	pseudo_transcript_0	0.6709	1.15841	4	4	pseudo_transcript_0	0.356832	1.48985	2	2	pseudo_transcript_0	0.589031	-1.71699	3.66667	3.66667	pseudo_transcript_0pseudo_transcript_0pseudo_transcript_0	0.739175	4.71446	5	5	pseudo_transcript_0	0.385699	4.21776	5	5	pseudo_transcript_0	0.332715	-5.66241	3	3	pseudo_transcript_0	0.703945	0.615476	3	3	pseudo_transcript_0	0.485863	1.08994	4.33333	4.33333	pseudo_transcript_0pseudo_transcript_0pseudo_transcript_0
pseudo_11977	0.647862	0.629501	4	4	pseudo_transcript_0	0.770209	2.20803	4	4	pseudo_transcript_0	0.899935	-3.2517	2	2	pseudo_transcript_0	0.891236	0.943347	1	1	pseudo_transcript_0	0.772669	-0.138056	3.33333	3.33333	pseudo_transcript_0pseudo_transcript_0pseudo_transcript_0	0.547365	-0.917853	4	4	pseudo_transcript_0	0.662369	-3.45985	5	5	pseudo_transcript_0	0.346745	-3.32541	4	4	pseudo_transcript_0	0.657257	-3.17797	4	4	pseudo_transcript_0	0.518826	-2.5677	4.33333	4.33333	pseudo_transcript_0pseudo_transcript_0pseudo_transcript_0	0.743667	-0.481244	3	3	pseudo_transcript_0	0.667769	-1.9926	5	5	pseudo_transcript_0	0.282668	-5.79519	3	3	pseudo_transcript_0	0.469065	-1.2713	3	3	pseudo_transcript_0	0.564701	-2.75634	3.66667	3.66667	pseudo_transcript_0pseudo_transcript_0pseudo_transcript_0
pseudo_11978	0.50437	1.60384	5	5	pseudo_transcript_0	0.564544	5.01943	4	4	pseudo_transcript_0	0.135697	-9.48581	5	5	pseudo_transcript_0	0.535115	-0.057307	4	4	pseudo_transcript_0	0.401537	-0.954179	4.66667	4.66667	pseudo_transcript_0pseudo_transcript_0pseudo_transcript_0	0.329766	-3.89909	5	5	pseudo_transcript_0	0.673301	-2.43867	4	4	pseudo_transcript_0	0.566722	1.42502	5	5	pseudo_transcript_0	0.38987	-1.89942	4	4	pseudo_transcript_0	0.523263	-1.63758	4.66667	4.66667	pseudo_transcript_0pseudo_transcript_0pseudo_transcript_0	0.118831	-2.81237	5	5	pseudo_transcript_0	0.707211	1.96339	4	4	pseudo_transcript_0	0.253039	-7.81319	5	5	pseudo_transcript_0	0.209124	-3.26616	4	4	pseudo_transcript_0	0.359694	-2.88739	4.66667	4.66667	pseudo_transcript_0pseudo_transcript_0pseudo_transcript_0
pseudo_11979	0.733822	2.34078	4	4	pseudo_transcript_0	0.639974	3.57889	4	4	pseudo_transcript_0	0.179743	6.18904	3	3	pseudo_transcript_0	0.0807351	4.7179	2	2	pseudo_transcript_0	0.517846	4.03624	3.66667	3.66667	pseudo_transcript_0pseudo_transcript_0pseudo_transcript_0	0.813219	-0.333399	4	4	pseudo_transcript_0	0.666754	-1.59524	4	4	pseudo_transcript_0	0.985503	-0.173051	2	2	pseudo_transcript_0	0.237213	-4.33392	1	1	pseudo_transcript_0	0.821826	-0.700562	3.33333	3.33333	pseudo_transcript_0pseudo_transcript_0pseudo_transcript_0	0.870678	3.51491	5	5	pseudo_transcript_0	0.844292	0.898163	4	4	pseudo_transcript_0	0.145721	6.13841	3	3	pseudo_transcript_0	0.310883	3.04601	2	2	pseudo_transcript_0	0.620231	3.51716	4	4	pseudo_transcript_0pseudo_transcript_0pseudo_transcript_0
pseudo_1198	0.852727	2.34967	4	4	pseudo_transcript_0	0.483593	-0.538076	5	5	pseudo_transcript_0	0.963894	-0.025423	2	2	pseudo_transcript_0	0.708452	-0.278165	2	2	pseudo_transcript_0	0.766738	0.595391	3.66667	3.66667	pseudo_transcript_0pseudo_transcript_0pseudo_transcript_0	0.553196	-1.35109	2	2	pseudo_transcript_0	0.452366	2.19661	4	4	pseudo_transcript_0	0.271917	-2.58174	4	4	pseudo_transcript_0	0.206559	-2.91019	2	2	pseudo_transcript_0	0.425826	-0.578743	3.33333	3.33333	pseudo_transcript_0pseudo_transcript_0pseudo_transcript_0	0.871223	1.45138	4	4	pseudo_transcript_0	0.990264	0.683492	5	5	pseudo_transcript_0	0.240607	-5.99462	3	3	pseudo_transcript_0	0.15915	-3.69794	2	2	pseudo_transcript_0	0.700698	-1.28658	4	4	pseudo_transcript_0pseudo_transcript_0pseudo_transcript_0
pseudo_11980	0.0496972	-7.02444	3	3	pseudo_transcript_0	0.801127	-0.628293	1	1	pseudo_transcript_0	0.176043	-6.35238	3	3	pseudo_transcript_1	0	0	0	0	pseudo_transcript_0	0.342289	-4.66837	2.33333	2.33333	pseudo_transcript_0pseudo_transcript_0pseudo_transcript_1	0.305902	4.40855	4	4	pseudo_transcript_1	0.509891	-2.99138	3	3	pseudo_transcript_1	0.308699	5.35392	4	4	pseudo_transcript_1	0.267097	2.58576	3	3	pseudo_transcript_1	0.374831	2.25703	3.66667	3.66667	pseudo_transcript_1pseudo_transcript_1pseudo_transcript_1	0.222714	-5.49323	2	2	pseudo_transcript_0	0.484912	-2.86191	3	3	pseudo_transcript_0	0.179885	-6.21494	3	3	pseudo_transcript_0	0.0542245	-6.42562	2	2	pseudo_transcript_0	0.295837	-4.85669	2.66667	2.66667	pseudo_transcript_0pseudo_transcript_0pseudo_transcript_0
pseudo_11981	0.528696	-4.61874	4	4	pseudo_transcript_0	0.243829	-4.30005	3	3	pseudo_transcript_0	0	0	0	0	pseudo_transcript_0	0	0	0	0	pseudo_transcript_0	0.257508	-2.97293	2.33333	2.33333	pseudo_transcript_0pseudo_transcript_0pseudo_transcript_0	0.147525	5.64792	3	3	pseudo_transcript_0	0.690576	0.916607	3	3	pseudo_transcript_0	0.138624	-7.75654	3	3	pseudo_transcript_0	0.82645	0.258379	2	2	pseudo_transcript_0	0.325575	-0.397338	3	3	pseudo_transcript_0pseudo_transcript_0pseudo_transcript_0	0.199663	5.60912	2	2	pseudo_transcript_0	0.278325	-4.31402	2	2	pseudo_transcript_0	0.243541	-7.37677	3	3	pseudo_transcript_0	0.167558	-4.78771	1	1	pseudo_transcript_0	0.240509	-2.02723	2.33333	2.33333	pseudo_transcript_0pseudo_transcript_0pseudo_transcript_0
pseudo_11982	0.697498	-0.492649	3	3	pseudo_transcript_0	0.0109176	10.1845	3	3	pseudo_transcript_0	0.194	-3.39243	5	5	pseudo_transcript_0	0.372326	2.94533	2	2	pseudo_transcript_0	0.300805	2.09981	3.66667	3.66667	pseudo_transcript_0pseudo_transcript_0pseudo_transcript_0	0.360654	3.37053	3	3	pseudo_transcript_0	0.216422	-6.79101	2	2	pseudo_transcript_0	0.128867	10.5404	5	5	pseudo_transcript_0	0.671772	-1.88096	2	2	pseudo_transcript_0	0.235314	2.37331	3.33333	3.33333	pseudo_transcript_0pseudo_transcript_0pseudo_transcript_0	0.576146	2.79854	3	3	pseudo_transcript_0	0.438723	5.49406	4	4	pseudo_transcript_0	0.793593	0.458441	2	2	pseudo_transcript_0	0.612805	0.883468	2	2	pseudo_transcript_0	0.602821	2.91701	3	3	pseudo_transcript_0pseudo_transcript_0pseudo_transcript_0
pseudo_11983	0.552874	2.9982	4	4	pseudo_transcript_0	0.624905	-0.313664	4	4	pseudo_transcript_0	0.865116	3.82649	4	4	pseudo_transcript_0	0.415819	2.16432	2	2	pseudo_transcript_0	0.680965	2.17034	4	4	pseudo_transcript_0pseudo_transcript_0pseudo_transcript_0	0.550411	-1.95582	5	5	pseudo_transcript_0	0.381044	3.81101	4	4	pseudo_transcript_0	0.452597	4.33209	5	5	pseudo_transcript_0	0.654512	-1.44778	4	4	pseudo_transcript_0	0.461351	2.06243	4.66667	4.66667	pseudo_transcript_0pseudo_transcript_0pseudo_transcript_0	0.915518	-2.49039	5	5	pseudo_transcript_0	0.489763	2.74612	4	4	pseudo_transcript_0	0.575638	-3.12218	3	3	pseudo_transcript_0	0.631227	-0.790487	3	3	pseudo_transcript_0	0.660307	-0.955482	4	4	pseudo_transcript_0pseudo_transcript_0pseudo_transcript_0
pseudo_11984	0.363169	-4.92184	4	4	pseudo_transcript_0	0.735674	3.45057	2	2	pseudo_transcript_0	0.3747	3.76072	4	4	pseudo_transcript_0	0.920792	0.111085	2	2	pseudo_transcript_0	0.491181	0.763147	3.33333	3.33333	pseudo_transcript_0pseudo_transcript_0pseudo_transcript_0	0.614667	0.525353	4	4	pseudo_transcript_0	0.421224	-4.94001	3	3	pseudo_transcript_0	0.181856	6.08602	2	2	pseudo_transcript_0	0.762152	0.358156	2	2	pseudo_transcript_0	0.405915	0.55712	3	3	pseudo_transcript_0pseudo_transcript_0pseudo_transcript_0	0.121581	-4.9114	3	3	pseudo_transcript_0	0.440128	-2.84396	4	4	pseudo_transcript_0	0.0260175	8.15901	3	3	pseudo_transcript_0	0.977516	0.129609	2	2	pseudo_transcript_0	0.195909	0.134552	3.33333	3.33333	pseudo_transcript_0pseudo_transcript_0pseudo_transcript_0
pseudo_11985	0.974358	-0.690266	5	5	pseudo_transcript_0	0.0228184	-10.2294	5	5	pseudo_transcript_0	0.358852	-4.04716	4	4	pseudo_transcript_0	0.0382341	-3.59555	4	4	pseudo_transcript_0	0.452009	-4.98895	4.66667	4.66667	pseudo_transcript_0pseudo_transcript_0pseudo_transcript_0	0.617326	2.85814	4	4	pseudo_transcript_0	0.0217599	11.0556	5	5	pseudo_transcript_0	0.526009	2.7847	5	5	pseudo_transcript_0	0.0764008	3.51051	4	4	pseudo_transcript_0	0.388365	5.56614	4.66667	4.66667	pseudo_transcript_0pseudo_transcript_0pseudo_transcript_0	0.629743	2.79959	5	5	pseudo_transcript_0	0.851571	-0.229084	3	3	pseudo_transcript_0	0.804152	-0.813928	4	4	pseudo_transcript_0	0.409939	-1.44888	3	3	pseudo_transcript_0	0.761822	0.585527	4	4	pseudo_transcript_0pseudo_transcript_0pseudo_transcript_0
pseudo_11986	0.771853	2.73349	4	4	pseudo_transcript_0	0.801818	0.872312	4	4	pseudo_transcript_0	0.781393	-2.38893	3	3	pseudo_transcript_0	0.643466	1.48609	3	3	pseudo_transcript_0	0.785021	0.405623	3.66667	3.66667	pseudo_transcript_0pseudo_transcript_0pseudo_transcript_0	0.87623	-0.12529	3	3	pseudo_transcript_0	0.0896288	11.9049	1	1	pseudo_transcript_0	0.290741	3.0488	3	3	pseudo_transcript_0	0.660173	-1.8323	1	1	pseudo_transcript_0	0.418867	4.94282	2.33333	2.33333	pseudo_transcript_0pseudo_transcript_0pseudo_transcript_0	0.740894	3.59257	4	4	pseudo_transcript_0	0.0582563	7.83802	3	3	pseudo_transcript_0	0.759511	-0.261472	3	3	pseudo_transcript_0	0.0296292	6.92735	2	2	pseudo_transcript_0	0.519554	3.72304	3.33333	3.33333	pseudo_transcript_0pseudo_transcript_0pseudo_transcript_0
pseudo_11987	0.867007	1.57881	3	3	pseudo_transcript_0	0.551984	5.22037	4	4	pseudo_transcript_0	0.297801	5.04979	2	2	pseudo_transcript_0	0.165978	5.64641	1	1	pseudo_transcript_0	0.572264	3.94966	3	3	pseudo_transcript_0pseudo_transcript_0pseudo_transcript_0	0.70074	1.13868	2	2	pseudo_transcript_0	0.894827	-2.21489	4	4	pseudo_transcript_0	0.139811	-8.23025	4	4	pseudo_transcript_0	0.934604	-0.37035	2	2	pseudo_transcript_0	0.57846	-3.10215	3.33333	3.33333	pseudo_transcript_0pseudo_transcript_0pseudo_transcript_0	0.845136	3.24123	2	2	pseudo_transcript_0	0.29496	5.0919	4	4	pseudo_transcript_0	0.576556	-4.99964	4	4	pseudo_transcript_0	0.918991	0.124015	2	2	pseudo_transcript_0	0.572218	1.11116	3.33333	3.33333	pseudo_transcript_0pseudo_transcript_0pseudo_transcript_0
pseudo_11988	0.815379	0.265103	3	3	pseudo_transcript_0	0.758806	1.93105	4	4	pseudo_transcript_0	0.155502	-6.62916	3	3	pseudo_transcript_0	0.531296	-0.551108	2	2	pseudo_transcript_0	0.576562	-1.47767	3.33333	3.33333	pseudo_transcript_0pseudo_transcript_0pseudo_transcript_0	0.649722	-1.0016	3	3	pseudo_transcript_0	0.864686	3.65674	5	5	pseudo_transcript_0	0.671792	-2.45001	4	4	pseudo_transcript_0	0.866624	0.000728269	3	3	pseudo_transcript_0	0.728733	0.0683753	4	4	pseudo_transcript_0pseudo_transcript_0pseudo_transcript_0	0.593031	-0.935028	2	2	pseudo_transcript_0	0.821604	2.04821	5	5	pseudo_transcript_0	0.055972	-9.76057	4	4	pseudo_transcript_0	0.555595	-1.04339	2	2	pseudo_transcript_0	0.490202	-2.88246	3.66667	3.66667	pseudo_transcript_0pseudo_transcript_0pseudo_transcript_0
pseudo_11989	0.659769	2.64277	4	4	pseudo_transcript_0	0.385622	3.06574	4	4	pseudo_transcript_0	0.578012	1.45908	2	2	pseudo_transcript_0	0.308597	4.31158	2	2	pseudo_transcript_0	0.541134	2.3892	3.33333	3.33333	pseudo_transcript_0pseudo_transcript_0pseudo_transcript_0	0.461211	-3.17206	5	5	pseudo_transcript_0	0.182567	-7.82703	4	4	pseudo_transcript_0	0.160753	-5.985	3	3	pseudo_transcript_0	0.0702798	-4.74634	3	3	pseudo_transcript_0	0.268177	-5.66136	4	4	pseudo_transcript_0pseudo_transcript_0pseudo_transcript_0	0.624529	-0.586082	5	5	pseudo_transcript_0	0.512323	-3.11275	5	5	pseudo_transcript_0	0.357664	-5.53775	3	3	pseudo_transcript_0	0.109155	-3.18163	3	3	pseudo_transcript_0	0.498172	-3.07886	4.33333	4.33333	pseudo_transcript_0pseudo_transcript_0pseudo_transcript_0
pseudo_1199	0.66836	2.90835	5	5	pseudo_transcript_0	0.047851	8.64156	4	4	pseudo_transcript_0	0.913699	0.0295507	3	3	pseudo_transcript_0	0.0260536	7.28593	2	2	pseudo_transcript_0	0.543303	3.85982	4	4	pseudo_transcript_0pseudo_transcript_0pseudo_transcript_0	0.713759	-2.2389	3	3	pseudo_transcript_0	0.423424	-7.84851	1	1	pseudo_transcript_0	0.436006	1.84312	3	3	pseudo_transcript_0	0	0	0	0	pseudo_transcript_0	0.524396	-2.74809	2.33333	2.33333	pseudo_transcript_0pseudo_transcript_0pseudo_transcript_0	0.973188	2.96422	5	5	pseudo_transcript_0	0.0565847	8.48897	4	4	pseudo_transcript_0	0.256137	2.28456	3	3	pseudo_transcript_0	0.156775	3.28131	3	3	pseudo_transcript_0	0.428637	4.57925	4	4	pseudo_transcript_0pseudo_transcript_0pseudo_transcript_0
pseudo_11990	0.894396	1.65825	3	3	pseudo_transcript_0	0.356324	5.53335	4	4	pseudo_transcript_0	0.263575	-4.29385	4	4	pseudo_transcript_0	0.909917	1.09191	3	3	pseudo_transcript_0	0.504765	0.965916	3.66667	3.66667	pseudo_transcript_0pseudo_transcript_0pseudo_transcript_0	0.335993	-6.2153	4	4	pseudo_transcript_0	0.19413	-3.93878	5	5	pseudo_transcript_0	0.773376	-0.559699	4	4	pseudo_transcript_0	0.216422	-3.32072	4	4	pseudo_transcript_0	0.4345	-3.57126	4.33333	4.33333	pseudo_transcript_0pseudo_transcript_0pseudo_transcript_0	0.415954	-3.08142	4	4	pseudo_transcript_0	0.475484	-1.21439	5	5	pseudo_transcript_0	0.402414	-5.10832	4	4	pseudo_transcript_0	0.378691	-2.34985	4	4	pseudo_transcript_0	0.431284	-3.13471	4.33333	4.33333	pseudo_transcript_0pseudo_transcript_0pseudo_transcript_0
pseudo_11991	0.243299	5.58172	3	3	pseudo_transcript_0	0.797862	2.33453	3	3	pseudo_transcript_0	0.171884	-6.53165	3	3	pseudo_transcript_0	0.194271	5.23251	1	1	pseudo_transcript_0	0.404348	0.461532	3	3	pseudo_transcript_0pseudo_transcript_0pseudo_transcript_0	0.996443	0.0216817	2	2	pseudo_transcript_0	0.491892	-2.68545	4	4	pseudo_transcript_0	0.481617	3.00923	4	4	pseudo_transcript_0	0.265954	-3.02528	2	2	pseudo_transcript_0	0.656651	0.115154	3.33333	3.33333	pseudo_transcript_0pseudo_transcript_0pseudo_transcript_0	0.222022	5.55988	3	3	pseudo_transcript_0	0.578218	-1.27608	4	4	pseudo_transcript_0	0.359086	-4.93549	2	2	pseudo_transcript_0	0.756549	-0.610121	2	2	pseudo_transcript_0	0.386442	-0.21723	3	3	pseudo_transcript_0pseudo_transcript_0pseudo_transcript_0
pseudo_11992	0.518263	8.5028	5	5	pseudo_transcript_0	0.563954	-1.11845	3	3	pseudo_transcript_0	0.00780778	10.3408	4	4	pseudo_transcript_0	0.117731	4.2874	2	2	pseudo_transcript_0	0.363341	5.90838	4	4	pseudo_transcript_0pseudo_transcript_0pseudo_transcript_0	0.768574	-2.49335	4	4	pseudo_transcript_0	0.27614	-3.66737	4	4	pseudo_transcript_0	0.323526	-6.90134	2	2	pseudo_transcript_0	0.10562	-4.18493	2	2	pseudo_transcript_0	0.45608	-4.35402	3.33333	3.33333	pseudo_transcript_0pseudo_transcript_0pseudo_transcript_0	0.888905	5.25865	5	5	pseudo_transcript_0	0.202254	-3.34006	4	4	pseudo_transcript_0	0.0273452	8.82248	4	4	pseudo_transcript_0	0.950563	0.0879225	3	3	pseudo_transcript_0	0.372835	3.58036	4.33333	4.33333	pseudo_transcript_0pseudo_transcript_0pseudo_transcript_0
pseudo_11993	0.057208	8.81743	5	5	pseudo_transcript_1	0.157158	8.40723	2	2	pseudo_transcript_0	0.0286684	-10.0218	3	3	pseudo_transcript_1	0.780474	-0.416417	2	2	pseudo_transcript_1	0.0810116	2.40095	3.33333	3.33333	pseudo_transcript_1pseudo_transcript_0pseudo_transcript_1	0.123129	-5.3018	4	4	pseudo_transcript_1	0.185136	-8.27103	2	2	pseudo_transcript_0	0.143778	5.62318	3	3	pseudo_transcript_1	0.224497	-2.84464	2	2	pseudo_transcript_0	0.150681	-2.64989	3	3	pseudo_transcript_1pseudo_transcript_0pseudo_transcript_1	0.548726	5.48474	4	4	pseudo_transcript_0	0.512796	-1.36349	4	4	pseudo_transcript_1	0.212863	-7.21887	2	2	pseudo_transcript_1	0.379628	-1.81039	2	2	pseudo_transcript_0	0.424795	-1.03254	3.33333	3.33333	pseudo_transcript_0pseudo_transcript_1pseudo_transcript_1
pseudo_11994	0.488644	5.03459	4	4	pseudo_transcript_0	0.160224	6.09302	3	3	pseudo_transcript_0	0.532146	-5.42983	4	4	pseudo_transcript_0	0.449991	2.09556	3	3	pseudo_transcript_0	0.393671	1.89926	3.66667	3.66667	pseudo_transcript_0pseudo_transcript_0pseudo_transcript_0	0.902108	-0.0806904	3	3	pseudo_transcript_0	0.17118	-6.10166	3	3	pseudo_transcript_0	0.152709	6.05746	4	4	pseudo_transcript_0	0.836943	0.246327	2	2	pseudo_transcript_0	0.408666	-0.0416301	3.33333	3.33333	pseudo_transcript_0pseudo_transcript_0pseudo_transcript_0	0.455363	5.68788	4	4	pseudo_transcript_0	0.923892	1.00045	4	4	pseudo_transcript_0	0.612975	-0.209726	3	3	pseudo_transcript_0	0.349272	1.66899	3	3	pseudo_transcript_0	0.664077	2.15954	3.66667	3.66667	pseudo_transcript_0pseudo_transcript_0pseudo_transcript_0
pseudo_11995	0.270709	4.74976	3	3	pseudo_transcript_0	0.7094	-0.513331	3	3	pseudo_transcript_0	0.221265	6.77342	4	4	pseudo_transcript_0	0.380718	2.48637	3	3	pseudo_transcript_0	0.400458	3.66995	3.33333	3.33333	pseudo_transcript_0pseudo_transcript_0pseudo_transcript_0	0.466734	-2.77869	3	3	pseudo_transcript_0	0.526475	2.8609	4	4	pseudo_transcript_0	0.493326	1.63286	3	3	pseudo_transcript_0	0.362827	1.696	3	3	pseudo_transcript_0	0.495512	0.57169	3.33333	3.33333	pseudo_transcript_0pseudo_transcript_0pseudo_transcript_0	0.734449	1.89134	3	3	pseudo_transcript_0	0.713397	2.53022	4	4	pseudo_transcript_0	0.0594633	7.77308	4	4	pseudo_transcript_0	0.0731324	4.05899	3	3	pseudo_transcript_0	0.502437	4.06488	3.66667	3.66667	pseudo_transcript_0pseudo_transcript_0pseudo_transcript_0
pseudo_11996	0.406995	-2.86045	4	4	pseudo_transcript_0	0.11402	-2.9403	5	5	pseudo_transcript_0	0.499551	3.04079	4	4	pseudo_transcript_0	0.671304	0.204206	4	4	pseudo_transcript_0	0.340189	-0.919988	4.33333	4.33333	pseudo_transcript_0pseudo_transcript_0pseudo_transcript_0	0.559172	-1.09896	4	4	pseudo_transcript_0	0.0842585	9.91435	5	5	pseudo_transcript_0	0.923485	-1.62775	3	3	pseudo_transcript_0	0.871809	-0.609718	3	3	pseudo_transcript_0	0.522305	2.39588	4	4	pseudo_transcript_0pseudo_transcript_0pseudo_transcript_0	0.170607	-4.33281	4	4	pseudo_transcript_0	0.657586	3.80676	4	4	pseudo_transcript_0	0.378055	1.90031	4	4	pseudo_transcript_0	0.981354	-0.556962	4	4	pseudo_transcript_0	0.402083	0.458086	4	4	pseudo_transcript_0pseudo_transcript_0pseudo_transcript_0
pseudo_11997	0.555242	2.32909	4	4	pseudo_transcript_0	0.286024	-1.76711	4	4	pseudo_transcript_0	0.0322565	9.70505	3	3	pseudo_transcript_0	0.516963	2.57255	1	1	pseudo_transcript_0	0.291174	3.42234	3.66667	3.66667	pseudo_transcript_0pseudo_transcript_0pseudo_transcript_0	0.500346	3.18462	3	3	pseudo_transcript_0	0.361306	-3.26317	5	5	pseudo_transcript_0	0.0646806	-8.28477	3	3	pseudo_transcript_0	0.196123	-2.95689	2	2	pseudo_transcript_0	0.308778	-2.78777	3.66667	3.66667	pseudo_transcript_0pseudo_transcript_0pseudo_transcript_0	0.205617	7.33392	4	4	pseudo_transcript_0	0.155219	-4.96207	5	5	pseudo_transcript_0	0.482791	4.04393	5	5	pseudo_transcript_0	0.995166	-0.0194407	4	4	pseudo_transcript_0	0.281209	2.13859	4.66667	4.66667	pseudo_transcript_0pseudo_transcript_0pseudo_transcript_0
pseudo_11998	0.851803	1.31167	4	4	pseudo_transcript_0	0.544677	-0.863985	3	3	pseudo_transcript_0	0.949563	-1.68282	4	4	pseudo_transcript_0	0.931919	0.196093	2	2	pseudo_transcript_0	0.782014	-0.411709	3.66667	3.66667	pseudo_transcript_0pseudo_transcript_0pseudo_transcript_0	0.469821	3.63279	5	5	pseudo_transcript_0	0.345827	-6.27904	5	5	pseudo_transcript_0	0.588455	-3.50203	4	4	pseudo_transcript_0	0.470826	-3.39362	4	4	pseudo_transcript_0	0.468034	-2.04943	4.66667	4.66667	pseudo_transcript_0pseudo_transcript_0pseudo_transcript_0	0.484963	4.28495	4	4	pseudo_transcript_0	0.195298	-6.96862	5	5	pseudo_transcript_0	0.349402	-5.82543	4	4	pseudo_transcript_0	0.162653	-2.44381	4	4	pseudo_transcript_0	0.343221	-2.83637	4.33333	4.33333	pseudo_transcript_0pseudo_transcript_0pseudo_transcript_0
pseudo_11999	0.056378	8.57719	3	3	pseudo_transcript_0	0.227911	-3.99396	3	3	pseudo_transcript_0	0.965498	-0.263972	2	2	pseudo_transcript_0	0.170877	5.58374	1	1	pseudo_transcript_0	0.416596	1.43975	2.66667	2.66667	pseudo_transcript_0pseudo_transcript_0pseudo_transcript_0	0.054957	-8.77616	3	3	pseudo_transcript_0	0.0115022	10.4035	3	3	pseudo_transcript_0	0.287138	-2.67285	4	4	pseudo_transcript_0	0.162968	4.13299	1	1	pseudo_transcript_0	0.117866	-0.348511	3.33333	3.33333	pseudo_transcript_0pseudo_transcript_0pseudo_transcript_0	0.72674	-1.10793	4	4	pseudo_transcript_0	0.0506952	9.58295	2	2	pseudo_transcript_0	0.143714	-6.41647	3	3	pseudo_transcript_0	0.138699	5.64217	1	1	pseudo_transcript_0	0.30705	0.686184	3	3	pseudo_transcript_0pseudo_transcript_0pseudo_transcript_0
pseudo_12	0.64152	3.15302	4	4	pseudo_transcript_0	0.21267	-4.12673	4	4	pseudo_transcript_0	0.833172	-0.658441	1	1	pseudo_transcript_0	0	0	0	0	pseudo_transcript_0	0.562454	-0.544049	3	3	pseudo_transcript_0pseudo_transcript_0pseudo_transcript_0	0.352303	-3.60109	3	3	pseudo_transcript_0	0.0422444	7.71703	4	4	pseudo_transcript_0	0.208751	-7.72966	4	4	pseudo_transcript_0	0.55555	-1.41863	3	3	pseudo_transcript_0	0.201099	-1.20458	3.66667	3.66667	pseudo_transcript_0pseudo_transcript_0pseudo_transcript_0	0.855816	-4.15938	5	5	pseudo_transcript_0	0.29528	3.62015	3	3	pseudo_transcript_0	0.176311	-8.2118	4	4	pseudo_transcript_0	0.119707	-3.2927	3	3	pseudo_transcript_0	0.442469	-2.91701	4	4	pseudo_transcript_0pseudo_transcript_0pseudo_transcript_0
pseudo_120	0.851803	-2.61698	4	4	pseudo_transcript_0	0.415422	4.92812	3	3	pseudo_transcript_0	0.57012	-3.69459	4	4	pseudo_transcript_0	0.413846	2.59036	3	3	pseudo_transcript_0	0.612448	-0.461149	3.66667	3.66667	pseudo_transcript_0pseudo_transcript_0pseudo_transcript_0	0.973293	-1.67616	3	3	pseudo_transcript_0	0.446475	-4.89232	3	3	pseudo_transcript_0	0.827808	-0.677848	3	3	pseudo_transcript_0	0.312026	-2.41544	3	3	pseudo_transcript_0	0.749192	-2.41544	3	3	pseudo_transcript_0pseudo_transcript_0pseudo_transcript_0	0.437479	-1.49761	4	4	pseudo_transcript_0	0.850799	0.434863	4	4	pseudo_transcript_0	0.428795	-3.7123	4	4	pseudo_transcript_0	0.463461	-2.10353	4	4	pseudo_transcript_0	0.572358	-1.59168	4	4	pseudo_transcript_0pseudo_transcript_0pseudo_transcript_0
pseudo_1200	0.683384	-0.871317	5	5	pseudo_transcript_0	0.366279	-4.19916	2	2	pseudo_transcript_0	0.986958	1.07803	4	4	pseudo_transcript_0	0.123083	-3.31432	2	2	pseudo_transcript_0	0.678874	-1.33082	3.66667	3.66667	pseudo_transcript_0pseudo_transcript_0pseudo_transcript_0	0.329207	-3.49754	5	5	pseudo_transcript_0	0.328387	-3.41989	4	4	pseudo_transcript_0	0.737966	-3.70927	5	5	pseudo_transcript_0	0.284269	-3.61536	4	4	pseudo_transcript_0	0.465187	-3.54223	4.66667	4.66667	pseudo_transcript_0pseudo_transcript_0pseudo_transcript_0	0.0614749	-4.15341	5	5	pseudo_transcript_0	0.121545	-6.4185	3	3	pseudo_transcript_0	0.670971	-5.36856	5	5	pseudo_transcript_0	0.0140491	-5.28054	3	3	pseudo_transcript_0	0.284663	-5.31349	4.33333	4.33333	pseudo_transcript_0pseudo_transcript_0pseudo_transcript_0
pseudo_12000	0.783826	2.24606	3	3	pseudo_transcript_0	0.120797	8.19563	4	4	pseudo_transcript_0	0.987961	-0.0725628	2	2	pseudo_transcript_0	0.52727	2.55199	1	1	pseudo_transcript_0	0.630861	3.45637	3	3	pseudo_transcript_0pseudo_transcript_0pseudo_transcript_0	0.999497	-2.41695	4	4	pseudo_transcript_0	0.342553	-3.20012	4	4	pseudo_transcript_0	0.467845	-4.59429	3	3	pseudo_transcript_0	0.347971	-3.31549	3	3	pseudo_transcript_0	0.603299	-3.40378	3.66667	3.66667	pseudo_transcript_0pseudo_transcript_0pseudo_transcript_0	0.921865	0.933682	4	4	pseudo_transcript_0	0.557308	3.39697	4	4	pseudo_transcript_0	0.495102	-4.97314	3	3	pseudo_transcript_0	0.724838	-0.517872	3	3	pseudo_transcript_0	0.658092	-0.214163	3.66667	3.66667	pseudo_transcript_0pseudo_transcript_0pseudo_transcript_0
pseudo_12001	0.0567273	9.14062	5	5	pseudo_transcript_0	0.176354	-5.09525	5	5	pseudo_transcript_0	0.423958	-3.72461	4	4	pseudo_transcript_0	0.898462	-0.768849	4	4	pseudo_transcript_0	0.219013	0.106922	4.66667	4.66667	pseudo_transcript_0pseudo_transcript_0pseudo_transcript_0	0.0877297	-4.33106	5	5	pseudo_transcript_0	0.551072	3.12017	5	5	pseudo_transcript_0	0.921618	-1.12921	5	5	pseudo_transcript_0	0.385844	-1.2032	5	5	pseudo_transcript_0	0.52014	-0.780032	5	5	pseudo_transcript_0pseudo_transcript_0pseudo_transcript_0	0.904693	2.79031	5	5	pseudo_transcript_0	0.496126	-1.39829	4	4	pseudo_transcript_0	0.25117	-6.61418	5	5	pseudo_transcript_0	0.428349	-1.79252	4	4	pseudo_transcript_0	0.550663	-1.74072	4.66667	4.66667	pseudo_transcript_0pseudo_transcript_0pseudo_transcript_0
pseudo_12002	0.0361617	8.99108	5	5	pseudo_transcript_0	0.186088	-3.5695	4	4	pseudo_transcript_0	0.0614447	-9.48868	3	3	pseudo_transcript_0	0.315298	-1.6295	2	2	pseudo_transcript_0	0.0945649	-1.3557	4	4	pseudo_transcript_0pseudo_transcript_0pseudo_transcript_0	0.869734	-0.380902	1	1	pseudo_transcript_0	0.387214	-3.71867	5	5	pseudo_transcript_0	0.560129	1.66626	4	4	pseudo_transcript_0	0.998481	-0.12807	1	1	pseudo_transcript_0	0.605692	-0.811103	3.33333	3.33333	pseudo_transcript_0pseudo_transcript_0pseudo_transcript_0	0.0570897	9.24292	5	5	pseudo_transcript_0	0.0195166	-8.30169	4	4	pseudo_transcript_0	0.115914	-8.38621	3	3	pseudo_transcript_0	0.135175	-2.48166	3	3	pseudo_transcript_0	0.0641733	-2.48166	4	4	pseudo_transcript_0pseudo_transcript_0pseudo_transcript_0
pseudo_12003	0.813266	0.347551	3	3	pseudo_transcript_0	0.557169	2.75192	3	3	pseudo_transcript_0	0.396832	-3.63979	3	3	pseudo_transcript_0	0.259482	3.79908	1	1	pseudo_transcript_0	0.589089	-0.180106	3	3	pseudo_transcript_0pseudo_transcript_0pseudo_transcript_0	0.899946	0.31783	2	2	pseudo_transcript_0	0.545862	3.82333	2	2	pseudo_transcript_0	0.666247	-1.45969	5	5	pseudo_transcript_0	0.32137	-3.18099	1	1	pseudo_transcript_0	0.704019	0.893822	3	3	pseudo_transcript_0pseudo_transcript_0pseudo_transcript_0	0.778811	0.523145	3	3	pseudo_transcript_0	0.172799	5.98888	3	3	pseudo_transcript_0	0.82374	-4.01272	4	4	pseudo_transcript_0	0.562188	2.36009	2	2	pseudo_transcript_0	0.591783	0.833103	3.33333	3.33333	pseudo_transcript_0pseudo_transcript_0pseudo_transcript_0
pseudo_12004	0.980992	1.31255	3	3	pseudo_transcript_0	0.898789	0.409968	1	1	pseudo_transcript_0	0.0941896	-11.4553	1	1	pseudo_transcript_0	0	0	0	0	pseudo_transcript_0	0.65799	-3.24427	1.66667	1.66667	pseudo_transcript_0pseudo_transcript_0pseudo_transcript_0	0.795262	0.87326	2	2	pseudo_transcript_0	0.74851	-0.744034	2	2	pseudo_transcript_0	0.834821	-2.21828	2	2	pseudo_transcript_0	0	0	0	0	pseudo_transcript_0	0.792864	-0.696352	2	2	pseudo_transcript_0pseudo_transcript_0pseudo_transcript_0	0.99801	2.57571	2	2	pseudo_transcript_0	0.964501	0.288954	2	2	pseudo_transcript_0	0.19292	-8.31811	2	2	pseudo_transcript_0	0	0	0	0	pseudo_transcript_0	0.718477	-1.81782	2	2	pseudo_transcript_0pseudo_transcript_0pseudo_transcript_0
pseudo_12005	0.511112	1.03205	4	4	pseudo_transcript_0	0.483478	-1.21914	3	3	pseudo_transcript_0	0.406061	-3.7771	4	4	pseudo_transcript_0	0.196158	-2.50345	3	3	pseudo_transcript_0	0.466883	-1.3214	3.66667	3.66667	pseudo_transcript_0pseudo_transcript_0pseudo_transcript_0	0.844649	1.08635	4	4	pseudo_transcript_0	0.590288	-3.9707	4	4	pseudo_transcript_0	0.559306	1.16417	4	4	pseudo_transcript_0	0.959839	-1.40959	4	4	pseudo_transcript_0	0.664747	-0.573397	4	4	pseudo_transcript_0pseudo_transcript_0pseudo_transcript_0	0.956439	1.31769	4	4	pseudo_transcript_0	0.203939	-5.73602	4	4	pseudo_transcript_0	0.857285	-3.47271	4	4	pseudo_transcript_0	0.176633	-2.22202	4	4	pseudo_transcript_0	0.672555	-2.63034	4	4	pseudo_transcript_0pseudo_transcript_0pseudo_transcript_0
pseudo_12006	0.239742	3.83919	3	3	pseudo_transcript_0	0.813396	0.84051	4	4	pseudo_transcript_0	0.404456	-3.49524	4	4	pseudo_transcript_0	0.795304	0.601904	3	3	pseudo_transcript_0	0.485865	0.39482	3.66667	3.66667	pseudo_transcript_0pseudo_transcript_0pseudo_transcript_0	0.235496	-3.89036	3	3	pseudo_transcript_0	0.695931	-2.74206	4	4	pseudo_transcript_0	0.762168	-1.6607	4	4	pseudo_transcript_0	0.696771	-1.44398	3	3	pseudo_transcript_0	0.564532	-2.76437	3.66667	3.66667	pseudo_transcript_0pseudo_transcript_0pseudo_transcript_0	0.747559	-0.851428	4	4	pseudo_transcript_0	0.52665	-1.23608	4	4	pseudo_transcript_0	0.289982	-5.41072	4	4	pseudo_transcript_0	0.285065	-2.13067	4	4	pseudo_transcript_0	0.521397	-2.49941	4	4	pseudo_transcript_0pseudo_transcript_0pseudo_transcript_0
pseudo_12007	0.824376	-0.685375	3	3	pseudo_transcript_0	0.263586	7.15877	4	4	pseudo_transcript_0	0.0234192	-9.87293	4	4	pseudo_transcript_0	0.227046	-1.82905	3	3	pseudo_transcript_0	0.37046	-1.13318	3.66667	3.66667	pseudo_transcript_0pseudo_transcript_0pseudo_transcript_0	0.369904	-3.07174	3	3	pseudo_transcript_0	0.231524	-5.81906	3	3	pseudo_transcript_0	0.425127	3.06007	5	5	pseudo_transcript_0	0.456068	-1.64748	3	3	pseudo_transcript_0	0.342185	-1.94357	3.66667	3.66667	pseudo_transcript_0pseudo_transcript_0pseudo_transcript_0	0.285591	-3.83646	3	3	pseudo_transcript_0	0.983431	1.82191	4	4	pseudo_transcript_0	0.0494123	-9.18401	3	3	pseudo_transcript_0	0.048655	-5.3391	2	2	pseudo_transcript_0	0.439478	-3.73285	3.33333	3.33333	pseudo_transcript_0pseudo_transcript_0pseudo_transcript_0
pseudo_12008	0.00670933	9.71661	4	4	pseudo_transcript_0	0.39317	3.45602	4	4	pseudo_transcript_0	0.292549	-6.05069	3	3	pseudo_transcript_0	0.138775	5.97444	1	1	pseudo_transcript_1	0.23081	2.37398	3.66667	3.66667	pseudo_transcript_0pseudo_transcript_0pseudo_transcript_0	0.134559	-6.37927	3	3	pseudo_transcript_1	0.460278	2.45467	2	2	pseudo_transcript_1	0.176021	4.61699	3	3	pseudo_transcript_0	0.142244	-6.00198	1	1	pseudo_transcript_0	0.256953	0.230794	2.66667	2.66667	pseudo_transcript_1pseudo_transcript_1pseudo_transcript_0	0.0575024	3.1431	5	5	pseudo_transcript_0	0.116542	6.42987	2	2	pseudo_transcript_1	0.798644	-2.51658	3	3	pseudo_transcript_1	0.683241	-0.945251	2	2	pseudo_transcript_1	0.32423	2.35213	3.33333	3.33333	pseudo_transcript_0pseudo_transcript_1pseudo_transcript_1
pseudo_12009	0.429354	-3.34859	4	4	pseudo_transcript_1	0.234074	4.11999	3	3	pseudo_transcript_0	0.498121	-7.67005	1	1	pseudo_transcript_0	0.580326	2.29277	1	1	pseudo_transcript_0	0.387183	-2.29955	2.66667	2.66667	pseudo_transcript_1pseudo_transcript_0pseudo_transcript_0	0.614126	3.48023	5	5	pseudo_transcript_0	0.890921	-1.85323	3	3	pseudo_transcript_1	0.0355049	-9.16492	4	4	pseudo_transcript_0	0.445523	-1.85892	3	3	pseudo_transcript_1	0.513517	-2.51264	4	4	pseudo_transcript_0pseudo_transcript_1pseudo_transcript_0	0.271297	-4.26746	4	4	pseudo_transcript_1	0.414321	2.98772	3	3	pseudo_transcript_0	0.0145333	-9.88877	4	4	pseudo_transcript_0	0.384299	-1.55563	3	3	pseudo_transcript_0	0.233384	-3.72284	3.66667	3.66667	pseudo_transcript_1pseudo_transcript_0pseudo_transcript_0
pseudo_1201	0.0469617	-7.73931	4	4	pseudo_transcript_0	0.0926141	8.92548	2	2	pseudo_transcript_0	0.322168	-3.29461	5	5	pseudo_transcript_0	0.183599	5.41014	1	1	pseudo_transcript_0	0.153915	-0.702812	3.66667	3.66667	pseudo_transcript_0pseudo_transcript_0pseudo_transcript_0	0.475726	2.5229	5	5	pseudo_transcript_0	0.0276333	-10.1923	2	2	pseudo_transcript_0	0.0540452	8.60298	4	4	pseudo_transcript_0	0.35543	-2.30091	2	2	pseudo_transcript_0	0.185801	0.311184	3.66667	3.66667	pseudo_transcript_0pseudo_transcript_0pseudo_transcript_0	0.226299	-3.62543	5	5	pseudo_transcript_0	0.928456	0.117441	3	3	pseudo_transcript_0	0.440625	1.4402	3	3	pseudo_transcript_0	0.853206	2.34155	2	2	pseudo_transcript_0	0.531793	-0.689262	3.66667	3.66667	pseudo_transcript_0pseudo_transcript_0pseudo_transcript_0
pseudo_12010	0.822787	2.2832	3	3	pseudo_transcript_0	0.674169	2.928	5	5	pseudo_transcript_0	0.631853	-4.0418	5	5	pseudo_transcript_0	0.522915	1.67235	3	3	pseudo_transcript_0	0.709603	0.3898	4.33333	4.33333	pseudo_transcript_0pseudo_transcript_0pseudo_transcript_0	0.0447888	-9.98092	5	5	pseudo_transcript_0	0.422938	3.43847	3	3	pseudo_transcript_0	0.242953	2.86242	5	5	pseudo_transcript_0	0.969353	-0.332713	3	3	pseudo_transcript_0	0.236893	-1.22668	4.33333	4.33333	pseudo_transcript_0pseudo_transcript_0pseudo_transcript_0	0.0546651	-7.48227	5	5	pseudo_transcript_0	0.204067	5.81091	3	3	pseudo_transcript_0	0.454631	0.0152611	4	4	pseudo_transcript_0	0.864755	0.255325	2	2	pseudo_transcript_0	0.237788	-0.552036	4	4	pseudo_transcript_0pseudo_transcript_0pseudo_transcript_0
pseudo_12011	0.799915	1.51975	5	5	pseudo_transcript_0	0.229475	8.62459	5	5	pseudo_transcript_0	0.346988	-9.71123	5	5	pseudo_transcript_0	0.96826	0.963555	5	5	pseudo_transcript_0	0.458792	0.144369	5	5	pseudo_transcript_0pseudo_transcript_0pseudo_transcript_0	0.373421	-3.95882	5	5	pseudo_transcript_0	0.555353	-2.26431	4	4	pseudo_transcript_0	0.547633	1.70898	5	5	pseudo_transcript_0	0.339646	-2.30883	4	4	pseudo_transcript_0	0.492135	-1.50472	4.66667	4.66667	pseudo_transcript_0pseudo_transcript_0pseudo_transcript_0	0.2403	-3.97918	5	5	pseudo_transcript_0	0.450268	4.11005	5	5	pseudo_transcript_0	0.461512	-5.266	4	4	pseudo_transcript_0	0.230586	-3.04416	4	4	pseudo_transcript_0	0.384027	-1.71171	4.66667	4.66667	pseudo_transcript_0pseudo_transcript_0pseudo_transcript_0
pseudo_12012	0.549331	-2.41922	4	4	pseudo_transcript_0	0.706176	2.26386	5	5	pseudo_transcript_0	0.578839	-2.70912	4	4	pseudo_transcript_0	0.390733	-1.15129	3	3	pseudo_transcript_0	0.611448	-0.954827	4.33333	4.33333	pseudo_transcript_0pseudo_transcript_0pseudo_transcript_0	0.827857	-0.558246	5	5	pseudo_transcript_0	0.597394	1.205	4	4	pseudo_transcript_0	0.892162	-1.16799	5	5	pseudo_transcript_0	0.701797	0.250346	4	4	pseudo_transcript_0	0.772471	-0.173746	4.66667	4.66667	pseudo_transcript_0pseudo_transcript_0pseudo_transcript_0	0.398669	-3.14389	4	4	pseudo_transcript_0	0.744609	2.69713	5	5	pseudo_transcript_0	0.756703	-4.86499	4	4	pseudo_transcript_0	0.099352	-2.76655	3	3	pseudo_transcript_0	0.633327	-1.77059	4.33333	4.33333	pseudo_transcript_0pseudo_transcript_0pseudo_transcript_0
pseudo_12013	0.57557	5.31024	4	4	pseudo_transcript_0	0.648908	3.03485	4	4	pseudo_transcript_0	0.94371	-1.64569	3	3	pseudo_transcript_0	0.770723	-0.256201	3	3	pseudo_transcript_0	0.722729	2.23313	3.66667	3.66667	pseudo_transcript_0pseudo_transcript_0pseudo_transcript_0	0.388379	-3.34203	4	4	pseudo_transcript_0	0.220442	4.01524	3	3	pseudo_transcript_0	0.791218	-2.20721	4	4	pseudo_transcript_0	0.393709	1.53056	3	3	pseudo_transcript_0	0.466679	-0.511333	3.66667	3.66667	pseudo_transcript_0pseudo_transcript_0pseudo_transcript_0	0.98641	1.34543	4	4	pseudo_transcript_0	0.108739	6.91691	4	4	pseudo_transcript_0	0.933119	-4.96705	4	4	pseudo_transcript_0	0.612595	1.15111	4	4	pseudo_transcript_0	0.67609	1.09843	4	4	pseudo_transcript_0pseudo_transcript_0pseudo_transcript_0
pseudo_12014	0.192355	8.75593	5	5	pseudo_transcript_0	0.201838	-3.78064	5	5	pseudo_transcript_0	0.591542	2.86419	4	4	pseudo_transcript_0	0.508123	-0.659413	4	4	pseudo_transcript_0	0.328578	2.61316	4.66667	4.66667	pseudo_transcript_0pseudo_transcript_0pseudo_transcript_0	0.979097	-1.44307	3	3	pseudo_transcript_0	0.582934	1.5925	5	5	pseudo_transcript_0	0.881896	-2.83144	4	4	pseudo_transcript_0	0.227591	2.20574	2	2	pseudo_transcript_0	0.814642	-0.894004	4	4	pseudo_transcript_0pseudo_transcript_0pseudo_transcript_0	0.225092	6.4448	5	5	pseudo_transcript_0	0.484055	-2.82585	3	3	pseudo_transcript_0	0.333394	3.47533	4	4	pseudo_transcript_0	0.3783	1.76267	2	2	pseudo_transcript_0	0.347514	2.36476	4	4	pseudo_transcript_0pseudo_transcript_0pseudo_transcript_0
pseudo_12015	0.561581	-1.41066	4	4	pseudo_transcript_0	0.270171	5.99333	2	2	pseudo_transcript_0	0.188971	4.54385	3	3	pseudo_transcript_0	0.203991	3.75661	2	2	pseudo_transcript_0	0.340241	3.04217	3	3	pseudo_transcript_0pseudo_transcript_0pseudo_transcript_0	0.614667	0.986372	4	4	pseudo_transcript_0	0.077811	-6.95499	3	3	pseudo_transcript_0	0.927973	-0.291533	3	3	pseudo_transcript_0	0.324141	-2.5759	2	2	pseudo_transcript_0	0.54015	-2.08672	3.33333	3.33333	pseudo_transcript_0pseudo_transcript_0pseudo_transcript_0	0.834835	0.370395	4	4	pseudo_transcript_0	0.546863	-2.85995	3	3	pseudo_transcript_0	0.174735	3.99898	3	3	pseudo_transcript_0	0.504248	1.05818	2	2	pseudo_transcript_0	0.518811	0.503141	3.33333	3.33333	pseudo_transcript_0pseudo_transcript_0pseudo_transcript_0
pseudo_12016	0.738264	4.15443	4	4	pseudo_transcript_0	0.00684827	-10.0215	5	5	pseudo_transcript_0	0.787647	-3.23175	4	4	pseudo_transcript_0	0.196158	-1.91705	3	3	pseudo_transcript_0	0.51092	-3.03293	4.33333	4.33333	pseudo_transcript_0pseudo_transcript_0pseudo_transcript_0	0.556631	-4.92152	4	4	pseudo_transcript_0	0.0466699	10.7787	5	5	pseudo_transcript_0	0.135917	10.75	4	4	pseudo_transcript_0	0.172155	3.11687	4	4	pseudo_transcript_0	0.246406	5.53571	4.33333	4.33333	pseudo_transcript_0pseudo_transcript_0pseudo_transcript_0	0.70535	-1.5787	5	5	pseudo_transcript_0	0.601967	-3.74706	4	4	pseudo_transcript_0	0.103161	6.54705	2	2	pseudo_transcript_0	0.612805	2.02503	2	2	pseudo_transcript_0	0.470159	0.407098	3.66667	3.66667	pseudo_transcript_0pseudo_transcript_0pseudo_transcript_0
pseudo_12017	0.230732	5.41058	2	2	pseudo_transcript_0	0.811223	-0.456952	3	3	pseudo_transcript_0	0.96202	-0.155727	3	3	pseudo_transcript_0	0.254491	-3.0711	1	1	pseudo_transcript_0	0.667992	1.5993	2.66667	2.66667	pseudo_transcript_0pseudo_transcript_0pseudo_transcript_0	0.197166	-6.08769	3	3	pseudo_transcript_0	0.981057	-2.6291	4	4	pseudo_transcript_0	0.54072	1.40876	2	2	pseudo_transcript_0	0.35543	-2.66512	2	2	pseudo_transcript_0	0.572981	-2.43601	3	3	pseudo_transcript_0pseudo_transcript_0pseudo_transcript_0	0.294248	-3.29783	3	3	pseudo_transcript_0	0.642636	-0.739931	3	3	pseudo_transcript_0	0.50716	1.18152	3	3	pseudo_transcript_0	0.683241	-0.984906	2	2	pseudo_transcript_0	0.481348	-0.952082	3	3	pseudo_transcript_0pseudo_transcript_0pseudo_transcript_0
pseudo_12018	0.0531043	9.50473	2	2	pseudo_transcript_0	0.700772	2.54386	4	4	pseudo_transcript_0	0.973352	-1.96126	4	4	pseudo_transcript_0	0.523973	1.76915	2	2	pseudo_transcript_0	0.575743	3.36245	3.33333	3.33333	pseudo_transcript_0pseudo_transcript_0pseudo_transcript_0	0.0184418	-9.85575	3	3	pseudo_transcript_0	0.200902	4.75212	4	4	pseudo_transcript_0	0.936956	0.144558	3	3	pseudo_transcript_0	0.741734	-1.05308	2	2	pseudo_transcript_0	0.385433	-1.65302	3.33333	3.33333	pseudo_transcript_0pseudo_transcript_0pseudo_transcript_0	0.43402	-4.24094	4	4	pseudo_transcript_0	0.184192	4.44183	5	5	pseudo_transcript_0	0.996476	-1.89472	4	4	pseudo_transcript_0	0.774878	0.59174	3	3	pseudo_transcript_0	0.538229	-0.564611	4.33333	4.33333	pseudo_transcript_0pseudo_transcript_0pseudo_transcript_0
pseudo_12019	0.142096	-1.94737	4	4	pseudo_transcript_0	0.326447	-2.04368	3	3	pseudo_transcript_0	0.865776	-2.46129	5	5	pseudo_transcript_0	0.521429	-1.04946	3	3	pseudo_transcript_0	0.444773	-2.15078	4	4	pseudo_transcript_0pseudo_transcript_0pseudo_transcript_0	0.00125835	11.2609	4	4	pseudo_transcript_0	0.843104	-1.51989	3	3	pseudo_transcript_0	0.571172	1.233	5	5	pseudo_transcript_0	0.169684	2.29239	3	3	pseudo_transcript_0	0.471845	3.65801	4	4	pseudo_transcript_0pseudo_transcript_0pseudo_transcript_0	0.0134987	9.2497	4	4	pseudo_transcript_0	0.287756	-3.59918	3	3	pseudo_transcript_0	0.775004	-1.23102	4	4	pseudo_transcript_0	0.530003	1.11971	3	3	pseudo_transcript_0	0.358753	1.47317	3.66667	3.66667	pseudo_transcript_0pseudo_transcript_0pseudo_transcript_0
pseudo_1202	0.320062	7.01709	5	5	pseudo_transcript_1	0.246939	-2.89247	4	4	pseudo_transcript_0	0.338387	-5.50736	4	4	pseudo_transcript_1	0.0537925	-4.88783	2	2	pseudo_transcript_0	0.301796	-0.460911	4.33333	4.33333	pseudo_transcript_1pseudo_transcript_0pseudo_transcript_1	0.321555	-5.3067	3	3	pseudo_transcript_1	0.0358785	-9.29092	5	5	pseudo_transcript_1	0.33825	2.35012	3	3	pseudo_transcript_0	0.0659677	-3.85432	3	3	pseudo_transcript_1	0.231895	-4.0825	3.66667	3.66667	pseudo_transcript_1pseudo_transcript_1pseudo_transcript_0	0.264127	5.42236	3	3	pseudo_transcript_0	0.0172613	-8.58876	5	5	pseudo_transcript_1	0.209382	-10.172	5	5	pseudo_transcript_1	0.0650663	-6.01545	5	5	pseudo_transcript_1	0.16359	-4.44614	4.33333	4.33333	pseudo_transcript_0pseudo_transcript_1pseudo_transcript_1
pseudo_12020	0.280556	2.60038	4	4	pseudo_transcript_0	0.15101	-4.38485	3	3	pseudo_transcript_0	0.888821	-1.24686	5	5	pseudo_transcript_0	0.861192	1.18445	3	3	pseudo_transcript_0	0.440129	-1.01044	4	4	pseudo_transcript_0pseudo_transcript_0pseudo_transcript_0	0.867569	0.540509	2	2	pseudo_transcript_0	0.630756	1.54824	4	4	pseudo_transcript_0	0.321918	1.25814	5	5	pseudo_transcript_0	0.460223	0.988181	2	2	pseudo_transcript_0	0.606748	1.11563	3.66667	3.66667	pseudo_transcript_0pseudo_transcript_0pseudo_transcript_0	0.129963	6.20886	3	3	pseudo_transcript_0	0.398463	-2.06073	4	4	pseudo_transcript_0	0.332428	-0.243488	5	5	pseudo_transcript_0	0.246048	1.87769	3	3	pseudo_transcript_0	0.286951	1.30155	4	4	pseudo_transcript_0pseudo_transcript_0pseudo_transcript_0
pseudo_12021	0.625989	-0.698063	4	4	pseudo_transcript_0	0.659186	2.86125	5	5	pseudo_transcript_0	0.286058	4.14402	4	4	pseudo_transcript_0	0.625786	-0.298537	4	4	pseudo_transcript_0	0.523745	2.1024	4.33333	4.33333	pseudo_transcript_0pseudo_transcript_0pseudo_transcript_0	0.696528	-2.22692	4	4	pseudo_transcript_0	0.906365	-2.58092	5	5	pseudo_transcript_0	0.520447	-2.88213	3	3	pseudo_transcript_0	0.169633	-5.56386	2	2	pseudo_transcript_0	0.70778	-2.56332	4	4	pseudo_transcript_0pseudo_transcript_0pseudo_transcript_0	0.341313	-3.13128	5	5	pseudo_transcript_0	0.67484	-2.38761	4	4	pseudo_transcript_0	0.82761	3.11868	5	5	pseudo_transcript_0	0.624798	-1.80147	4	4	pseudo_transcript_0	0.614588	-0.800073	4.66667	4.66667	pseudo_transcript_0pseudo_transcript_0pseudo_transcript_0
pseudo_12022	0.699009	2.54941	3	3	pseudo_transcript_1	0.394024	-1.54627	2	2	pseudo_transcript_1	0.00441663	10.53	5	5	pseudo_transcript_1	0.291615	2.79011	2	2	pseudo_transcript_1	0.365817	3.84438	3.33333	3.33333	pseudo_transcript_1pseudo_transcript_1pseudo_transcript_1	0.290684	3.58607	4	4	pseudo_transcript_0	0.240646	-9.49702	5	5	pseudo_transcript_0	0.180726	-8.10436	2	2	pseudo_transcript_1	0.489617	-2.4304	1	1	pseudo_transcript_1	0.237352	-4.67177	3.66667	3.66667	pseudo_transcript_0pseudo_transcript_0pseudo_transcript_1	0.312811	8.34143	5	5	pseudo_transcript_0	0.115948	-9.05319	5	5	pseudo_transcript_0	0.0191016	11.2338	5	5	pseudo_transcript_1	0.291882	1.85501	3	3	pseudo_transcript_1	0.149287	3.50736	5	5	pseudo_transcript_0pseudo_transcript_0pseudo_transcript_1
pseudo_12023	0.886126	0.419709	4	4	pseudo_transcript_0	0.566229	5.31478	4	4	pseudo_transcript_0	0.603381	-3.69841	4	4	pseudo_transcript_0	0.285255	2.7919	2	2	pseudo_transcript_0	0.685245	0.678693	4	4	pseudo_transcript_0pseudo_transcript_0pseudo_transcript_0	0.290617	4.59061	3	3	pseudo_transcript_0	0.715	-2.47336	4	4	pseudo_transcript_0	0.869367	-1.35056	4	4	pseudo_transcript_0	0.125473	-6.33764	1	1	pseudo_transcript_0	0.624995	0.255563	3.66667	3.66667	pseudo_transcript_0pseudo_transcript_0pseudo_transcript_0	0.369479	3.08682	4	4	pseudo_transcript_0	0.425212	2.9957	5	5	pseudo_transcript_0	0.67939	-5.25006	4	4	pseudo_transcript_0	0.850876	0.246734	3	3	pseudo_transcript_0	0.491361	0.277484	4.33333	4.33333	pseudo_transcript_0pseudo_transcript_0pseudo_transcript_0
pseudo_12024	0.39477	3.3302	4	4	pseudo_transcript_0	0.286989	-4.00242	3	3	pseudo_transcript_0	0.806717	2.06526	3	3	pseudo_transcript_0	0.265534	-1.6433	2	2	pseudo_transcript_0	0.496159	0.464346	3.33333	3.33333	pseudo_transcript_0pseudo_transcript_0pseudo_transcript_0	0.884437	2.17716	2	2	pseudo_transcript_0	0.653271	0.896081	3	3	pseudo_transcript_0	0.886562	0.652361	3	3	pseudo_transcript_0	0.859499	0.206482	1	1	pseudo_transcript_0	0.80809	1.24187	2.66667	2.66667	pseudo_transcript_0pseudo_transcript_0pseudo_transcript_0	0.0817111	6.97958	3	3	pseudo_transcript_0	0.476807	-3.00347	3	3	pseudo_transcript_0	0.432889	2.46285	3	3	pseudo_transcript_0	0	0	0	0	pseudo_transcript_0	0.330469	2.14632	3	3	pseudo_transcript_0pseudo_transcript_0pseudo_transcript_0
pseudo_12025	0.499062	2.88103	4	4	pseudo_transcript_0	0.2831	3.78136	3	3	pseudo_transcript_0	0.984279	-0.113173	3	3	pseudo_transcript_0	0.348789	-1.654	2	2	pseudo_transcript_0	0.588814	2.18307	3.33333	3.33333	pseudo_transcript_0pseudo_transcript_0pseudo_transcript_0	0.898535	-0.210653	2	2	pseudo_transcript_0	0.539841	3.52902	2	2	pseudo_transcript_0	0.960573	0.00893436	3	3	pseudo_transcript_0	0.116353	5.81901	1	1	pseudo_transcript_0	0.799649	1.1091	2.33333	2.33333	pseudo_transcript_0pseudo_transcript_0pseudo_transcript_0	0.668529	2.53979	4	4	pseudo_transcript_0	0.145639	6.29355	3	3	pseudo_transcript_0	0.947698	-0.359173	3	3	pseudo_transcript_0	0.745393	1.43106	2	2	pseudo_transcript_0	0.587289	2.82472	3.33333	3.33333	pseudo_transcript_0pseudo_transcript_0pseudo_transcript_0
pseudo_12026	0.686869	-1.01953	5	5	pseudo_transcript_0	0.581501	4.76847	4	4	pseudo_transcript_0	0.525123	3.14364	3	3	pseudo_transcript_0	0.253572	2.5156	3	3	pseudo_transcript_0	0.597831	2.29752	4	4	pseudo_transcript_0pseudo_transcript_0pseudo_transcript_0	0.157956	4.89431	4	4	pseudo_transcript_0	0.468918	2.16021	3	3	pseudo_transcript_0	0.487108	-2.95504	3	3	pseudo_transcript_0	0.510685	1.17326	2	2	pseudo_transcript_0	0.371327	1.36649	3.33333	3.33333	pseudo_transcript_0pseudo_transcript_0pseudo_transcript_0	0.539627	4.16572	5	5	pseudo_transcript_0	0.173077	7.48119	4	4	pseudo_transcript_0	0.917567	-0.0661747	3	3	pseudo_transcript_0	0.105232	3.46238	3	3	pseudo_transcript_0	0.543424	3.86024	4	4	pseudo_transcript_0pseudo_transcript_0pseudo_transcript_0
pseudo_12027	0.9216	0.423673	4	4	pseudo_transcript_0	0.290258	-3.59757	3	3	pseudo_transcript_0	0.331676	4.85888	2	2	pseudo_transcript_0	0.509485	1.84721	2	2	pseudo_transcript_0	0.514511	0.561664	3	3	pseudo_transcript_0pseudo_transcript_0pseudo_transcript_0	0.123742	-5.32104	4	4	pseudo_transcript_0	0.393534	-3.38074	3	3	pseudo_transcript_0	0.870101	-0.320428	2	2	pseudo_transcript_0	0.216728	-4.62412	1	1	pseudo_transcript_0	0.462459	-3.0074	3	3	pseudo_transcript_0pseudo_transcript_0pseudo_transcript_0	0.210967	-4.53929	5	5	pseudo_transcript_0	0.158934	-3.27826	4	4	pseudo_transcript_0	0.428309	4.28368	2	2	pseudo_transcript_0	0.855129	1.13057	2	2	pseudo_transcript_0	0.26607	-1.17795	3.66667	3.66667	pseudo_transcript_0pseudo_transcript_0pseudo_transcript_0
pseudo_12028	0.523312	-1.23326	4	4	pseudo_transcript_0	0.370128	5.0946	4	4	pseudo_transcript_0	0.877333	-0.132324	3	3	pseudo_transcript_0	0.969915	0.605906	3	3	pseudo_transcript_0	0.590257	1.243	3.66667	3.66667	pseudo_transcript_0pseudo_transcript_0pseudo_transcript_0	0.241481	5.80388	4	4	pseudo_transcript_0	0.718835	-4.15757	4	4	pseudo_transcript_0	0.907796	-1.06506	3	3	pseudo_transcript_0	0.186976	2.53412	2	2	pseudo_transcript_0	0.622704	0.193753	3.66667	3.66667	pseudo_transcript_0pseudo_transcript_0pseudo_transcript_0	0.732479	4.88936	4	4	pseudo_transcript_0	0.881488	1.60662	5	5	pseudo_transcript_0	0.693886	-1.45216	3	3	pseudo_transcript_0	0.184839	2.16792	3	3	pseudo_transcript_0	0.769284	1.68128	4	4	pseudo_transcript_0pseudo_transcript_0pseudo_transcript_0
pseudo_12029	0.652327	-0.292107	5	5	pseudo_transcript_0	0.131974	-5.95011	2	2	pseudo_transcript_1	0.638624	-2.07267	3	3	pseudo_transcript_1	0.719822	1.82349	1	1	pseudo_transcript_1	0.474309	-2.77163	3.33333	3.33333	pseudo_transcript_0pseudo_transcript_1pseudo_transcript_1	0.546656	2.60953	5	5	pseudo_transcript_0	0.320197	3.75498	4	4	pseudo_transcript_0	0.659352	-3.34954	4	4	pseudo_transcript_1	0.214311	1.53847	4	4	pseudo_transcript_0	0.508735	1.00499	4.33333	4.33333	pseudo_transcript_0pseudo_transcript_0pseudo_transcript_1	0.750676	2.39806	4	4	pseudo_transcript_0	0.0744073	-5.35809	3	3	pseudo_transcript_1	0.423294	-5.70023	4	4	pseudo_transcript_1	0.19149	2.37623	4	4	pseudo_transcript_0	0.416126	-2.88675	3.66667	3.66667	pseudo_transcript_0pseudo_transcript_1pseudo_transcript_1
pseudo_1203	0.4635	4.10469	2	2	pseudo_transcript_0	0.0290837	-10.3825	4	4	pseudo_transcript_0	0.494581	-4.57842	2	2	pseudo_transcript_0	0.0909483	-3.36036	2	2	pseudo_transcript_0	0.329055	-3.61875	2.66667	2.66667	pseudo_transcript_0pseudo_transcript_0pseudo_transcript_0	0.423373	-4.73335	3	3	pseudo_transcript_0	0.153254	4.35648	5	5	pseudo_transcript_0	0.0756777	8.01403	2	2	pseudo_transcript_0	0.0341252	4.98647	2	2	pseudo_transcript_0	0.217435	2.54572	3.33333	3.33333	pseudo_transcript_0pseudo_transcript_0pseudo_transcript_0	0.497501	-2.61868	3	3	pseudo_transcript_0	0.316441	-4.93226	2	2	pseudo_transcript_0	0.275038	4.88386	1	1	pseudo_transcript_0	0	0	0	0	pseudo_transcript_0	0.362994	-0.889027	2	2	pseudo_transcript_0pseudo_transcript_0pseudo_transcript_0
pseudo_12030	0.659179	-1.99695	5	5	pseudo_transcript_0	0.330355	-5.95033	5	5	pseudo_transcript_0	0.888821	-2.26246	5	5	pseudo_transcript_0	0.117348	-3.4417	5	5	pseudo_transcript_0	0.626118	-3.40325	5	5	pseudo_transcript_0pseudo_transcript_0pseudo_transcript_0	0.150532	7.55044	5	5	pseudo_transcript_0	0.641693	2.90569	5	5	pseudo_transcript_0	0.757016	-2.7501	5	5	pseudo_transcript_0	0.293425	2.09727	5	5	pseudo_transcript_0	0.516414	2.56868	5	5	pseudo_transcript_0pseudo_transcript_0pseudo_transcript_0	0.231582	5.26338	5	5	pseudo_transcript_0	0.495395	-2.76255	5	5	pseudo_transcript_0	0.472297	-6.131	5	5	pseudo_transcript_0	0.820031	-1.56281	5	5	pseudo_transcript_0	0.399758	-1.21006	5	5	pseudo_transcript_0pseudo_transcript_0pseudo_transcript_0
pseudo_12031	0.867542	-0.0919199	4	4	pseudo_transcript_0	0.332805	5.48008	4	4	pseudo_transcript_0	0.448762	4.5668	2	2	pseudo_transcript_0	0.247942	4.07681	1	1	pseudo_transcript_0	0.549703	3.31832	3.33333	3.33333	pseudo_transcript_0pseudo_transcript_0pseudo_transcript_0	0.140895	7.22132	4	4	pseudo_transcript_0	0.569648	-2.89827	3	3	pseudo_transcript_0	0.724537	-3.1061	3	3	pseudo_transcript_0	0.574851	0.693485	2	2	pseudo_transcript_0	0.47836	0.40565	3.33333	3.33333	pseudo_transcript_0pseudo_transcript_0pseudo_transcript_0	0.113585	7.04887	4	4	pseudo_transcript_0	0.643061	2.2809	4	4	pseudo_transcript_0	0.59266	-0.392042	3	3	pseudo_transcript_0	0.3783	2.23592	2	2	pseudo_transcript_0	0.449768	2.97924	3.66667	3.66667	pseudo_transcript_0pseudo_transcript_0pseudo_transcript_0
pseudo_12032	0.757084	-1.46452	5	5	pseudo_transcript_0	0.148597	-5.1813	5	5	pseudo_transcript_0	0.697446	0.651406	4	4	pseudo_transcript_0	0.506856	-0.752007	4	4	pseudo_transcript_0	0.534375	-1.99814	4.66667	4.66667	pseudo_transcript_0pseudo_transcript_0pseudo_transcript_0	0.5572	1.89337	5	5	pseudo_transcript_0	0.204986	5.25074	5	5	pseudo_transcript_0	0.0904698	8.0686	4	4	pseudo_transcript_0	0.0358344	3.15441	4	4	pseudo_transcript_0	0.284219	5.0709	4.66667	4.66667	pseudo_transcript_0pseudo_transcript_0pseudo_transcript_0	0.887437	0.847265	4	4	pseudo_transcript_0	0.983431	-0.476679	4	4	pseudo_transcript_0	0.0339436	7.96827	4	4	pseudo_transcript_0	0.0750754	3.15758	3	3	pseudo_transcript_0	0.634937	2.77962	4	4	pseudo_transcript_0pseudo_transcript_0pseudo_transcript_0
pseudo_12033	0.685138	3.89858	4	4	pseudo_transcript_0	0.109504	9.1916	5	5	pseudo_transcript_0	0.811807	-1.73984	3	3	pseudo_transcript_0	0.427143	-1.38106	2	2	pseudo_transcript_0	0.535483	3.78344	4	4	pseudo_transcript_0pseudo_transcript_0pseudo_transcript_0	0.0859916	-7.37917	4	4	pseudo_transcript_0	0.556637	2.98912	3	3	pseudo_transcript_0	0.672794	-2.53912	3	3	pseudo_transcript_0	0.418558	1.85652	1	1	pseudo_transcript_0	0.438474	-2.30972	3.33333	3.33333	pseudo_transcript_0pseudo_transcript_0pseudo_transcript_0	0.259309	-3.10481	5	5	pseudo_transcript_0	0.0290993	9.66393	5	5	pseudo_transcript_0	0.831606	-2.1943	4	4	pseudo_transcript_0	0.759943	0.558691	4	4	pseudo_transcript_0	0.373338	1.45494	4.66667	4.66667	pseudo_transcript_0pseudo_transcript_0pseudo_transcript_0
pseudo_12034	0.42616	3.72645	3	3	pseudo_transcript_0	0.0429041	-9.97433	2	2	pseudo_transcript_0	0.184696	-10.2502	1	1	pseudo_transcript_0	0.0995916	-6.91991	1	1	pseudo_transcript_0	0.21792	-5.49935	2	2	pseudo_transcript_0pseudo_transcript_0pseudo_transcript_0	0.994193	-0.416134	3	3	pseudo_transcript_0	0.459866	-3.18773	3	3	pseudo_transcript_0	0.414942	2.69733	1	1	pseudo_transcript_0	0.538698	1.2179	1	1	pseudo_transcript_0	0.623001	-0.302176	2.33333	2.33333	pseudo_transcript_0pseudo_transcript_0pseudo_transcript_0	0.466792	2.88055	4	4	pseudo_transcript_0	0.0083707	-10.0708	3	3	pseudo_transcript_0	0.516105	-7.80761	1	1	pseudo_transcript_0	0.132343	-5.82526	1	1	pseudo_transcript_0	0.330422	-4.99928	2.66667	2.66667	pseudo_transcript_0pseudo_transcript_0pseudo_transcript_0
pseudo_12035	0.934712	-0.616946	4	4	pseudo_transcript_0	0.0361571	9.81622	2	2	pseudo_transcript_0	0.410011	-4.86432	2	2	pseudo_transcript_0	0.589751	1.59511	2	2	pseudo_transcript_0	0.460293	1.44499	2.66667	2.66667	pseudo_transcript_0pseudo_transcript_0pseudo_transcript_0	0.0961609	6.75015	3	3	pseudo_transcript_0	0.0604759	-9.55932	2	2	pseudo_transcript_0	0.147744	6.3778	2	2	pseudo_transcript_0	0.603332	0.948983	1	1	pseudo_transcript_0	0.10146	1.18954	2.33333	2.33333	pseudo_transcript_0pseudo_transcript_0pseudo_transcript_0	0.0878366	6.71865	3	3	pseudo_transcript_0	0.783435	0.466128	3	3	pseudo_transcript_0	0.691595	1.04079	1	1	pseudo_transcript_0	0.100253	7.27006	1	1	pseudo_transcript_0	0.520955	2.74186	2.33333	2.33333	pseudo_transcript_0pseudo_transcript_0pseudo_transcript_0
pseudo_12036	0.340017	3.48732	4	4	pseudo_transcript_0	0.662614	-0.83833	2	2	pseudo_transcript_0	0.19175	-6.39443	3	3	pseudo_transcript_0	0.474201	-2.13284	2	2	pseudo_transcript_0	0.398127	-1.24848	3	3	pseudo_transcript_0pseudo_transcript_0pseudo_transcript_0	0.602292	-1.30513	3	3	pseudo_transcript_0	0.765391	-2.59688	4	4	pseudo_transcript_0	0.360064	4.36722	4	4	pseudo_transcript_0	0.0651567	4.29342	2	2	pseudo_transcript_0	0.575916	0.155069	3.66667	3.66667	pseudo_transcript_0pseudo_transcript_0pseudo_transcript_0	0.34015	3.84984	3	3	pseudo_transcript_0	0.316244	-3.21041	4	4	pseudo_transcript_0	0.435459	-2.84625	3	3	pseudo_transcript_0	0.0974186	8.13194	1	1	pseudo_transcript_0	0.363951	-0.735606	3.33333	3.33333	pseudo_transcript_0pseudo_transcript_0pseudo_transcript_0
pseudo_12037	0.397723	5.22894	4	4	pseudo_transcript_0	0.470108	3.0575	3	3	pseudo_transcript_0	0.861176	0.253935	3	3	pseudo_transcript_0	0.498757	2.60738	2	2	pseudo_transcript_0	0.576336	2.84679	3.33333	3.33333	pseudo_transcript_0pseudo_transcript_0pseudo_transcript_0	0.95357	0.861968	3	3	pseudo_transcript_0	0.612623	-3.81348	4	4	pseudo_transcript_0	0.974085	0.196338	3	3	pseudo_transcript_0	0.36106	-2.33871	2	2	pseudo_transcript_0	0.846759	-0.918392	3.33333	3.33333	pseudo_transcript_0pseudo_transcript_0pseudo_transcript_0	0.229256	6.90917	4	4	pseudo_transcript_0	0.906003	0.154497	4	4	pseudo_transcript_0	0.818975	0.195499	3	3	pseudo_transcript_0	0.522172	1.13542	3	3	pseudo_transcript_0	0.651412	2.41972	3.66667	3.66667	pseudo_transcript_0pseudo_transcript_0pseudo_transcript_0
pseudo_12038	0.952781	-0.0583074	2	2	pseudo_transcript_0	0.108494	7.94175	4	4	pseudo_transcript_0	0.870863	-1.78024	3	3	pseudo_transcript_0	0.472472	1.97866	2	2	pseudo_transcript_0	0.644046	2.0344	3	3	pseudo_transcript_0pseudo_transcript_0pseudo_transcript_0	0.235956	-5.20746	4	4	pseudo_transcript_0	0.456974	-4.37792	2	2	pseudo_transcript_0	0.487994	3.12861	3	3	pseudo_transcript_0	0.780672	0.28119	2	2	pseudo_transcript_0	0.393641	-2.15226	3	3	pseudo_transcript_0pseudo_transcript_0pseudo_transcript_0	0.174675	-4.39627	4	4	pseudo_transcript_0	0.217344	5.66036	4	4	pseudo_transcript_0	0.513716	1.0936	3	3	pseudo_transcript_0	0.80723	0.542815	3	3	pseudo_transcript_0	0.301912	0.785897	3.66667	3.66667	pseudo_transcript_0pseudo_transcript_0pseudo_transcript_0
pseudo_12039	0.638149	-0.656771	4	4	pseudo_transcript_0	0.659993	2.84931	5	5	pseudo_transcript_0	0.482185	-2.56686	3	3	pseudo_transcript_0	0.127651	-2.15829	3	3	pseudo_transcript_0	0.593442	-0.124772	4	4	pseudo_transcript_0pseudo_transcript_0pseudo_transcript_0	0.977936	1.11252	3	3	pseudo_transcript_0	0.0205292	9.77941	3	3	pseudo_transcript_0	0.876109	-2.35969	4	4	pseudo_transcript_0	0.0913832	3.84088	2	2	pseudo_transcript_0	0.624858	2.84408	3.33333	3.33333	pseudo_transcript_0pseudo_transcript_0pseudo_transcript_0	0.814716	0.73927	4	4	pseudo_transcript_0	0.00485141	9.84656	4	4	pseudo_transcript_0	0.599597	-5.08328	4	4	pseudo_transcript_0	0.134653	2.70691	3	3	pseudo_transcript_0	0.473055	1.83418	4	4	pseudo_transcript_0pseudo_transcript_0pseudo_transcript_0
pseudo_1204	0.605264	4.17682	4	4	pseudo_transcript_0	0.610427	5.26826	4	4	pseudo_transcript_0	0.878627	-2.44396	3	3	pseudo_transcript_0	0.39453	2.4188	3	3	pseudo_transcript_0	0.698106	2.33371	3.66667	3.66667	pseudo_transcript_0pseudo_transcript_0pseudo_transcript_0	0.987225	0.171267	3	3	pseudo_transcript_0	0.963658	-1.94613	4	4	pseudo_transcript_0	0.911885	0.099404	4	4	pseudo_transcript_0	0.843252	-1.17881	2	2	pseudo_transcript_0	0.954256	-0.558486	3.66667	3.66667	pseudo_transcript_0pseudo_transcript_0pseudo_transcript_0	0.502014	5.80073	4	4	pseudo_transcript_0	0.563702	3.33396	4	4	pseudo_transcript_0	0.729034	-2.88975	4	4	pseudo_transcript_0	0.120184	3.04294	3	3	pseudo_transcript_0	0.59825	2.08164	4	4	pseudo_transcript_0pseudo_transcript_0pseudo_transcript_0
pseudo_12040	0.505171	-1.21468	2	2	pseudo_transcript_0	0.150601	7.07182	3	3	pseudo_transcript_0	0.0561731	-9.53077	3	3	pseudo_transcript_0	0.251374	-1.67036	2	2	pseudo_transcript_0	0.237315	-1.22454	2.66667	2.66667	pseudo_transcript_0pseudo_transcript_0pseudo_transcript_0	0.947774	0.361053	3	3	pseudo_transcript_0	0.0715332	-8.63515	3	3	pseudo_transcript_0	0.0521259	7.55827	3	3	pseudo_transcript_0	0.889128	-0.238607	3	3	pseudo_transcript_0	0.357144	-0.238607	3	3	pseudo_transcript_0pseudo_transcript_0pseudo_transcript_0	0.676012	-0.737189	3	3	pseudo_transcript_0	0.470462	-1.59894	3	3	pseudo_transcript_0	0.439422	-8.21616	1	1	pseudo_transcript_0	0.781469	-0.60301	1	1	pseudo_transcript_0	0.528632	-3.51743	2.33333	2.33333	pseudo_transcript_0pseudo_transcript_0pseudo_transcript_0
pseudo_12041	0.20492	-5.53977	4	4	pseudo_transcript_0	0.687643	2.81109	5	5	pseudo_transcript_0	0.66943	-2.86719	3	3	pseudo_transcript_0	0.436399	-0.911129	3	3	pseudo_transcript_0	0.520664	-1.86529	4	4	pseudo_transcript_0pseudo_transcript_0pseudo_transcript_0	0.84987	-0.144585	5	5	pseudo_transcript_0	0.824274	2.55718	5	5	pseudo_transcript_0	0.470447	-3.17112	3	3	pseudo_transcript_0	0.605145	-1.19483	3	3	pseudo_transcript_0	0.714864	-0.252841	4.33333	4.33333	pseudo_transcript_0pseudo_transcript_0pseudo_transcript_0	0.069454	-6.17195	4	4	pseudo_transcript_0	0.423366	5.02206	5	5	pseudo_transcript_0	0.317868	-3.49812	4	4	pseudo_transcript_0	0.433039	-1.71944	3	3	pseudo_transcript_0	0.270229	-1.54934	4.33333	4.33333	pseudo_transcript_0pseudo_transcript_0pseudo_transcript_0
pseudo_12042	0.710637	-0.578701	3	3	pseudo_transcript_0	0.0616135	-6.92374	3	3	pseudo_transcript_0	0.827764	-0.526035	3	3	pseudo_transcript_0	0.199775	-3.71551	1	1	pseudo_transcript_0	0.533338	-2.67616	3	3	pseudo_transcript_0pseudo_transcript_0pseudo_transcript_0	0.0626246	-7.21261	4	4	pseudo_transcript_0	0.106895	6.94699	3	3	pseudo_transcript_0	0.406646	-2.54692	5	5	pseudo_transcript_0	0.757738	-0.928072	3	3	pseudo_transcript_0	0.192055	-0.937512	4	4	pseudo_transcript_0pseudo_transcript_0pseudo_transcript_0	0.0226403	-7.9481	4	4	pseudo_transcript_0	0.760502	-0.788939	2	2	pseudo_transcript_0	0.411697	-5.61744	4	4	pseudo_transcript_0	0.183678	-3.66699	2	2	pseudo_transcript_0	0.39828	-4.78483	3.33333	3.33333	pseudo_transcript_0pseudo_transcript_0pseudo_transcript_0
pseudo_12043	0.869495	-0.20854	2	2	pseudo_transcript_0	0.584871	1.22124	5	5	pseudo_transcript_0	0.522967	4.31791	2	2	pseudo_transcript_0	0.949748	0.469171	2	2	pseudo_transcript_0	0.659111	1.77687	3	3	pseudo_transcript_0pseudo_transcript_0pseudo_transcript_0	0.927707	2.9873	4	4	pseudo_transcript_0	0.72942	-1.2721	4	4	pseudo_transcript_0	0.467265	-2.5566	4	4	pseudo_transcript_0	0.105041	4.17346	2	2	pseudo_transcript_0	0.708131	-0.280468	4	4	pseudo_transcript_0pseudo_transcript_0pseudo_transcript_0	0.857369	-2.43549	4	4	pseudo_transcript_0	0.501455	-1.22353	5	5	pseudo_transcript_0	0.743304	-2.53851	4	4	pseudo_transcript_0	0.378858	2.13512	3	3	pseudo_transcript_0	0.700709	-2.06585	4.33333	4.33333	pseudo_transcript_0pseudo_transcript_0pseudo_transcript_0
pseudo_12044	0.0793102	9.44963	5	5	pseudo_transcript_0	0.344375	6.65318	5	5	pseudo_transcript_0	0.869755	0.264516	2	2	pseudo_transcript_0	0.679496	1.47535	2	2	pseudo_transcript_0	0.431147	5.45578	4	4	pseudo_transcript_0pseudo_transcript_0pseudo_transcript_0	0.367926	-2.59544	4	4	pseudo_transcript_0	0.554912	-6.43441	5	5	pseudo_transcript_0	0.217515	-3.35657	4	4	pseudo_transcript_0	0.127751	-4.87805	4	4	pseudo_transcript_0	0.380117	-4.12881	4.33333	4.33333	pseudo_transcript_0pseudo_transcript_0pseudo_transcript_0	0.515196	2.95476	4	4	pseudo_transcript_0	0.696572	1.08465	5	5	pseudo_transcript_0	0.315901	-5.66792	3	3	pseudo_transcript_0	0.239947	-2.31749	2	2	pseudo_transcript_0	0.509223	-0.542838	4	4	pseudo_transcript_0pseudo_transcript_0pseudo_transcript_0
pseudo_12045	0.686871	2.59624	4	4	pseudo_transcript_0	0.917161	1.69898	4	4	pseudo_transcript_0	0.861764	0.804628	4	4	pseudo_transcript_0	0.975383	0.476171	3	3	pseudo_transcript_0	0.821932	1.69995	4	4	pseudo_transcript_0pseudo_transcript_0pseudo_transcript_0	0.536512	2.33073	4	4	pseudo_transcript_0	0.592948	3.73036	4	4	pseudo_transcript_0	0.992111	-1.00883	3	3	pseudo_transcript_0	0.747841	0.165954	2	2	pseudo_transcript_0	0.707191	1.68409	3.66667	3.66667	pseudo_transcript_0pseudo_transcript_0pseudo_transcript_0	0.351284	4.92208	4	4	pseudo_transcript_0	0.577369	2.66991	3	3	pseudo_transcript_0	0.807083	-1.28137	4	4	pseudo_transcript_0	0.440855	3.3933	2	2	pseudo_transcript_0	0.578579	2.10354	3.66667	3.66667	pseudo_transcript_0pseudo_transcript_0pseudo_transcript_0
pseudo_12046	0.0480172	-5.24699	4	4	pseudo_transcript_0	0.797006	2.22396	4	4	pseudo_transcript_0	0.447264	-3.38633	5	5	pseudo_transcript_0	0.178852	-1.81292	4	4	pseudo_transcript_0	0.430763	-2.13645	4.33333	4.33333	pseudo_transcript_0pseudo_transcript_0pseudo_transcript_0	0.979391	2.0814	4	4	pseudo_transcript_0	0.336324	3.65022	3	3	pseudo_transcript_0	0.336	6.10747	5	5	pseudo_transcript_0	0.419777	1.17673	3	3	pseudo_transcript_0	0.550572	3.94636	4	4	pseudo_transcript_0pseudo_transcript_0pseudo_transcript_0	0.178436	-3.21184	4	4	pseudo_transcript_0	0.0903361	6.42991	3	3	pseudo_transcript_0	0.908318	-1.42212	3	3	pseudo_transcript_0	0.413749	-1.55539	2	2	pseudo_transcript_0	0.392363	0.59865	3.33333	3.33333	pseudo_transcript_0pseudo_transcript_0pseudo_transcript_0
pseudo_12047	0.146878	-4.54787	3	3	pseudo_transcript_0	0.536245	6.91311	1	1	pseudo_transcript_1	0.137323	10.5219	1	1	pseudo_transcript_1	0	0	0	0	pseudo_transcript_1	0.273482	4.29572	1.66667	1.66667	pseudo_transcript_0pseudo_transcript_1pseudo_transcript_1	0.250197	5.50545	4	4	pseudo_transcript_1	0.219791	-9.22445	1	1	pseudo_transcript_1	0.00614778	10.7327	5	5	pseudo_transcript_0	0.137142	-6.10689	1	1	pseudo_transcript_1	0.158712	2.33791	3.33333	3.33333	pseudo_transcript_1pseudo_transcript_1pseudo_transcript_0	0.0622107	-7.28445	4	4	pseudo_transcript_0	0.125338	-7.62146	5	5	pseudo_transcript_0	0.0504333	6.62798	3	3	pseudo_transcript_0	0.119485	-6.12771	1	1	pseudo_transcript_1	0.0793272	-2.75931	4	4	pseudo_transcript_0pseudo_transcript_0pseudo_transcript_0
pseudo_12048	0.534263	2.38681	3	3	pseudo_transcript_0	0.310311	-4.82	4	4	pseudo_transcript_0	0.256917	-5.70671	2	2	pseudo_transcript_0	0.0886943	-7.87995	1	1	pseudo_transcript_0	0.367164	-2.7133	3	3	pseudo_transcript_0pseudo_transcript_0pseudo_transcript_0	0.335972	-4.39064	3	3	pseudo_transcript_0	0.207773	5.47429	2	2	pseudo_transcript_0	0.777228	0.369247	2	2	pseudo_transcript_0	0.303144	2.78892	1	1	pseudo_transcript_0	0.440324	0.484298	2.33333	2.33333	pseudo_transcript_0pseudo_transcript_0pseudo_transcript_0	0.349466	-3.79719	4	4	pseudo_transcript_0	0.807759	1.43552	3	3	pseudo_transcript_0	0.234605	-5.59224	2	2	pseudo_transcript_0	0.153108	-5.21464	1	1	pseudo_transcript_0	0.463943	-2.6513	3	3	pseudo_transcript_0pseudo_transcript_0pseudo_transcript_0
pseudo_12049	0.871253	2.88912	4	4	pseudo_transcript_0	0.184634	5.95966	3	3	pseudo_transcript_0	0.438315	-3.49995	3	3	pseudo_transcript_0	0.897505	0.0822772	1	1	pseudo_transcript_0	0.498067	1.78295	3.33333	3.33333	pseudo_transcript_0pseudo_transcript_0pseudo_transcript_0	0.882291	3.46677	4	4	pseudo_transcript_0	0.443154	-2.35279	4	4	pseudo_transcript_0	0.616562	4.01069	5	5	pseudo_transcript_0	0.0603592	-4.64629	3	3	pseudo_transcript_0	0.647336	1.70822	4.33333	4.33333	pseudo_transcript_0pseudo_transcript_0pseudo_transcript_0	0.671096	2.82517	4	4	pseudo_transcript_0	0.865604	3.07204	5	5	pseudo_transcript_0	0.0649673	-7.05729	3	3	pseudo_transcript_0	0.811148	-0.515666	2	2	pseudo_transcript_0	0.533889	-0.386693	4	4	pseudo_transcript_0pseudo_transcript_0pseudo_transcript_0
pseudo_1205	0.953358	-0.54627	5	5	pseudo_transcript_0	0.457092	-1.43949	4	4	pseudo_transcript_0	0.233301	-6.97397	4	4	pseudo_transcript_0	0.0764568	-4.17447	4	4	pseudo_transcript_0	0.547917	-2.98657	4.33333	4.33333	pseudo_transcript_0pseudo_transcript_0pseudo_transcript_0	0.354082	3.73907	5	5	pseudo_transcript_0	0.440107	3.46502	4	4	pseudo_transcript_0	0.0916397	3.61548	4	4	pseudo_transcript_0	0.0126295	4.55942	4	4	pseudo_transcript_0	0.295276	3.60653	4.33333	4.33333	pseudo_transcript_0pseudo_transcript_0pseudo_transcript_0	0.335483	2.94663	5	5	pseudo_transcript_0	0.939356	1.7763	3	3	pseudo_transcript_0	0.934123	-4.23215	4	4	pseudo_transcript_0	0.913996	0.0481217	3	3	pseudo_transcript_0	0.736321	0.163593	4	4	pseudo_transcript_0pseudo_transcript_0pseudo_transcript_0
pseudo_12050	0.719784	-1.57488	3	3	pseudo_transcript_0	0.981118	1.82643	4	4	pseudo_transcript_0	0.537759	2.71101	4	4	pseudo_transcript_0	0.793541	-0.556393	3	3	pseudo_transcript_0	0.74622	0.987521	3.66667	3.66667	pseudo_transcript_0pseudo_transcript_0pseudo_transcript_0	0.350047	-2.25245	3	3	pseudo_transcript_0	0.952924	0.0948268	2	2	pseudo_transcript_0	0.998537	-1.30264	4	4	pseudo_transcript_0	0.883432	-0.653562	2	2	pseudo_transcript_0	0.767169	-1.15342	3	3	pseudo_transcript_0pseudo_transcript_0pseudo_transcript_0	0.234062	-3.90667	3	3	pseudo_transcript_0	0.643911	2.54109	4	4	pseudo_transcript_0	0.550145	1.15359	4	4	pseudo_transcript_0	0.561914	-1.36159	3	3	pseudo_transcript_0	0.476039	-0.0706625	3.66667	3.66667	pseudo_transcript_0pseudo_transcript_0pseudo_transcript_0
pseudo_12051	0.24717	3.97914	3	3	pseudo_transcript_0	0.34032	-1.70049	4	4	pseudo_transcript_0	0.828385	-2.16173	4	4	pseudo_transcript_0	0.133628	-2.79028	2	2	pseudo_transcript_0	0.471958	0.0389725	3.66667	3.66667	pseudo_transcript_0pseudo_transcript_0pseudo_transcript_0	0.2994	-5.74172	4	4	pseudo_transcript_0	0.54954	-3.51161	5	5	pseudo_transcript_0	0.423535	2.79492	4	4	pseudo_transcript_0	0.529362	0.534399	3	3	pseudo_transcript_0	0.424159	-2.15281	4.33333	4.33333	pseudo_transcript_0pseudo_transcript_0pseudo_transcript_0	0.696109	-2.48357	4	4	pseudo_transcript_0	0.224959	-4.80304	4	4	pseudo_transcript_0	0.730828	0.63403	3	3	pseudo_transcript_0	0.510527	-1.50822	2	2	pseudo_transcript_0	0.550632	-2.21752	3.66667	3.66667	pseudo_transcript_0pseudo_transcript_0pseudo_transcript_0
pseudo_12052	0.430128	4.56838	3	3	pseudo_transcript_0	0.0366887	8.95474	3	3	pseudo_transcript_0	0.648181	-3.26123	4	4	pseudo_transcript_0	0.366351	2.43126	2	2	pseudo_transcript_0	0.371666	3.42063	3.33333	3.33333	pseudo_transcript_0pseudo_transcript_0pseudo_transcript_0	0.474142	2.6038	4	4	pseudo_transcript_1	0.0234496	-10.4969	2	2	pseudo_transcript_0	0.174306	4.37994	4	4	pseudo_transcript_0	0.235992	3.46235	2	2	pseudo_transcript_1	0.223966	-1.17105	3.33333	3.33333	pseudo_transcript_1pseudo_transcript_0pseudo_transcript_0	0.384441	4.92671	3	3	pseudo_transcript_0	0.682502	3.62138	5	5	pseudo_transcript_1	0.164768	3.96049	3	3	pseudo_transcript_1	0.214236	2.80524	3	3	pseudo_transcript_1	0.41057	4.16953	3.66667	3.66667	pseudo_transcript_0pseudo_transcript_1pseudo_transcript_1
pseudo_12053	0.952066	0.0652091	4	4	pseudo_transcript_0	0.495491	-3.09698	5	5	pseudo_transcript_0	0.280636	-3.90952	4	4	pseudo_transcript_0	0.666571	0.777055	3	3	pseudo_transcript_0	0.576064	-2.31376	4.33333	4.33333	pseudo_transcript_0pseudo_transcript_0pseudo_transcript_0	0.202164	-6.58958	5	5	pseudo_transcript_0	0.388475	3.34537	5	5	pseudo_transcript_0	0.778998	-2.4579	4	4	pseudo_transcript_0	0.364217	-1.14661	4	4	pseudo_transcript_0	0.456545	-1.90071	4.66667	4.66667	pseudo_transcript_0pseudo_transcript_0pseudo_transcript_0	0.109452	-6.1537	5	5	pseudo_transcript_0	0.62506	2.51334	3	3	pseudo_transcript_0	0.120157	-7.20294	4	4	pseudo_transcript_0	0.60167	-1.73156	3	3	pseudo_transcript_0	0.28489	-3.61443	4	4	pseudo_transcript_0pseudo_transcript_0pseudo_transcript_0
pseudo_12054	0.161176	-6.90616	5	5	pseudo_transcript_0	0.127071	-5.94178	2	2	pseudo_transcript_0	0.749636	-2.09305	4	4	pseudo_transcript_0	0.230047	-1.89537	2	2	pseudo_transcript_0	0.345961	-4.98033	3.66667	3.66667	pseudo_transcript_0pseudo_transcript_0pseudo_transcript_0	0.825224	1.64877	5	5	pseudo_transcript_0	0.397657	-3.34156	3	3	pseudo_transcript_0	0.68612	1.1724	4	4	pseudo_transcript_0	0.887681	0.0373113	2	2	pseudo_transcript_0	0.636334	-0.173463	4	4	pseudo_transcript_0pseudo_transcript_0pseudo_transcript_0	0.0687356	-5.14056	4	4	pseudo_transcript_0	0.0298012	-7.5366	3	3	pseudo_transcript_0	0.986044	-1.98196	3	3	pseudo_transcript_0	0.595739	-1.32824	1	1	pseudo_transcript_0	0.361527	-4.88637	3.33333	3.33333	pseudo_transcript_0pseudo_transcript_0pseudo_transcript_0
pseudo_12055	0.330689	-3.66792	5	5	pseudo_transcript_0	0.876023	0.503594	2	2	pseudo_transcript_0	0.72037	0.538681	3	3	pseudo_transcript_0	0.92579	0.741596	1	1	pseudo_transcript_0	0.642361	-0.875214	3.33333	3.33333	pseudo_transcript_0pseudo_transcript_0pseudo_transcript_0	0.690005	-2.77924	5	5	pseudo_transcript_0	0.0159084	-10.1577	5	5	pseudo_transcript_0	0.844354	0.564548	3	3	pseudo_transcript_0	0.277646	-2.61388	3	3	pseudo_transcript_0	0.516756	-4.12412	4.33333	4.33333	pseudo_transcript_0pseudo_transcript_0pseudo_transcript_0	0.145761	-6.52578	5	5	pseudo_transcript_0	0.0156417	-10.6912	5	5	pseudo_transcript_0	0.455452	1.02381	3	3	pseudo_transcript_0	0.148738	-2.7549	3	3	pseudo_transcript_0	0.205618	-5.39771	4.33333	4.33333	pseudo_transcript_0pseudo_transcript_0pseudo_transcript_0
pseudo_12056	0.032175	-9.11989	4	4	pseudo_transcript_1	0.244486	-3.72101	5	5	pseudo_transcript_0	0.330316	8.8561	1	1	pseudo_transcript_0	0.132183	-3.76955	2	2	pseudo_transcript_1	0.202326	-1.32827	3.33333	3.33333	pseudo_transcript_1pseudo_transcript_0pseudo_transcript_0	0.0192477	10.405	4	4	pseudo_transcript_1	0.70449	1.42641	5	5	pseudo_transcript_0	0.0665431	-8.20486	3	3	pseudo_transcript_0	0.179016	-4.01879	2	2	pseudo_transcript_0	0.263427	1.20884	4	4	pseudo_transcript_1pseudo_transcript_0pseudo_transcript_0	0.700358	2.10431	2	2	pseudo_transcript_1	0.268964	-4.50336	4	4	pseudo_transcript_0	0.114055	-4.06381	5	5	pseudo_transcript_1	0.314415	-2.22152	3	3	pseudo_transcript_0	0.361126	-2.15429	3.66667	3.66667	pseudo_transcript_1pseudo_transcript_0pseudo_transcript_1
pseudo_12057	0.661594	2.585	3	3	pseudo_transcript_0	0.52409	5.35917	5	5	pseudo_transcript_0	0.04767	9.56417	3	3	pseudo_transcript_0	0.172978	4.47837	2	2	pseudo_transcript_0	0.411118	5.83611	3.66667	3.66667	pseudo_transcript_0pseudo_transcript_0pseudo_transcript_0	0.843075	-0.527269	3	3	pseudo_transcript_0	0.767351	-2.52422	4	4	pseudo_transcript_0	0.0556401	-8.14865	3	3	pseudo_transcript_0	0.660173	0.803497	1	1	pseudo_transcript_0	0.555355	-3.73338	3.33333	3.33333	pseudo_transcript_0pseudo_transcript_0pseudo_transcript_0	0.962056	2.83923	4	4	pseudo_transcript_0	0.72383	2.97942	5	5	pseudo_transcript_0	0.410987	1.16075	3	3	pseudo_transcript_0	0.263566	2.07188	3	3	pseudo_transcript_0	0.698958	2.32646	4	4	pseudo_transcript_0pseudo_transcript_0pseudo_transcript_0
pseudo_12058	0.375107	-1.47232	4	4	pseudo_transcript_0	0.799892	0.944295	4	4	pseudo_transcript_0	0.707497	-3.51836	2	2	pseudo_transcript_0	0.728737	-0.377593	1	1	pseudo_transcript_0	0.627499	-1.34879	3.33333	3.33333	pseudo_transcript_0pseudo_transcript_0pseudo_transcript_0	0.968337	0.348745	4	4	pseudo_transcript_0	0.51046	-5.31453	5	5	pseudo_transcript_0	0.58257	-5.25321	4	4	pseudo_transcript_0	0.46037	-2.53528	4	4	pseudo_transcript_0	0.687122	-3.40633	4.33333	4.33333	pseudo_transcript_0pseudo_transcript_0pseudo_transcript_0	0.242706	-1.76049	3	3	pseudo_transcript_0	0.490042	-4.88039	5	5	pseudo_transcript_0	0.33529	-8.00999	4	4	pseudo_transcript_0	0.157949	-2.76731	3	3	pseudo_transcript_0	0.356013	-4.88362	4	4	pseudo_transcript_0pseudo_transcript_0pseudo_transcript_0
pseudo_12059	0.569754	2.95724	3	3	pseudo_transcript_0	0.302069	4.94381	4	4	pseudo_transcript_0	0.943263	1.70068	5	5	pseudo_transcript_0	0.420406	2.51634	3	3	pseudo_transcript_0	0.605028	3.20058	4	4	pseudo_transcript_0pseudo_transcript_0pseudo_transcript_0	0.706172	-0.599744	3	3	pseudo_transcript_0	0.792958	-3.08891	4	4	pseudo_transcript_0	0.573403	-2.21774	5	5	pseudo_transcript_0	0.78629	0.358182	3	3	pseudo_transcript_0	0.690845	-1.9688	4	4	pseudo_transcript_0pseudo_transcript_0pseudo_transcript_0	0.819684	2.27815	3	3	pseudo_transcript_0	0.604863	2.89729	4	4	pseudo_transcript_0	0.755482	0.29816	5	5	pseudo_transcript_0	0.108713	2.75128	3	3	pseudo_transcript_0	0.726676	1.82453	4	4	pseudo_transcript_0pseudo_transcript_0pseudo_transcript_0
pseudo_1206	0.888919	2.77457	4	4	pseudo_transcript_0	0.281168	-4.09179	3	3	pseudo_transcript_0	0.291876	6.07709	4	4	pseudo_transcript_0	0.195157	-2.47979	2	2	pseudo_transcript_0	0.487321	1.58662	3.66667	3.66667	pseudo_transcript_0pseudo_transcript_0pseudo_transcript_0	0.68538	-2.33072	4	4	pseudo_transcript_0	0.383141	-5.55277	4	4	pseudo_transcript_0	0.896051	0.235603	2	2	pseudo_transcript_0	0.342966	-2.724	2	2	pseudo_transcript_0	0.654857	-2.5493	3.33333	3.33333	pseudo_transcript_0pseudo_transcript_0pseudo_transcript_0	0.883928	0.494272	5	5	pseudo_transcript_0	0.0516947	-10.2073	4	4	pseudo_transcript_0	0.134637	6.60776	4	4	pseudo_transcript_0	0.401603	-1.92737	4	4	pseudo_transcript_0	0.356753	-1.0351	4.33333	4.33333	pseudo_transcript_0pseudo_transcript_0pseudo_transcript_0
pseudo_12060	0.07865	-7.40137	4	4	pseudo_transcript_0	0.292828	-3.13521	4	4	pseudo_transcript_0	0.782183	-3.3603	4	4	pseudo_transcript_0	0.306374	-1.28735	3	3	pseudo_transcript_0	0.384554	-4.63229	4	4	pseudo_transcript_0pseudo_transcript_0pseudo_transcript_0	0.153551	6.84178	4	4	pseudo_transcript_0	0.978486	-1.43311	5	5	pseudo_transcript_0	0.754723	0.619266	4	4	pseudo_transcript_0	0.145215	2.20906	3	3	pseudo_transcript_0	0.62892	2.00931	4.33333	4.33333	pseudo_transcript_0pseudo_transcript_0pseudo_transcript_0	0.758709	-3.38435	4	4	pseudo_transcript_0	0.296186	-6.44598	5	5	pseudo_transcript_0	0.730828	-0.486064	3	3	pseudo_transcript_0	0.709892	0.798468	3	3	pseudo_transcript_0	0.595241	-3.4388	4	4	pseudo_transcript_0pseudo_transcript_0pseudo_transcript_0
pseudo_12061	0.701233	2.43198	4	4	pseudo_transcript_0	0.0883801	9.82872	5	5	pseudo_transcript_0	0.232188	-8.84275	4	4	pseudo_transcript_0	0.463819	1.83553	3	3	pseudo_transcript_0	0.3406	1.13932	4.33333	4.33333	pseudo_transcript_0pseudo_transcript_0pseudo_transcript_0	0.265477	-3.85832	3	3	pseudo_transcript_0	0.123988	-9.54378	4	4	pseudo_transcript_0	0.125339	7.73794	4	4	pseudo_transcript_0	0.372487	-2.733	2	2	pseudo_transcript_0	0.171602	-1.88805	3.66667	3.66667	pseudo_transcript_0pseudo_transcript_0pseudo_transcript_0	0.274896	-2.1663	4	4	pseudo_transcript_0	0.868944	2.1316	5	5	pseudo_transcript_0	0.770634	-1.80061	3	3	pseudo_transcript_0	0.857052	-0.41408	2	2	pseudo_transcript_0	0.638158	-0.611767	4	4	pseudo_transcript_0pseudo_transcript_0pseudo_transcript_0
pseudo_12062	0.622653	1.29334	4	4	pseudo_transcript_0	0.793532	-0.343864	5	5	pseudo_transcript_0	0.531213	3.0231	4	4	pseudo_transcript_0	0.907863	1.10898	4	4	pseudo_transcript_0	0.649133	1.32419	4.33333	4.33333	pseudo_transcript_0pseudo_transcript_0pseudo_transcript_0	0.385646	2.92528	3	3	pseudo_transcript_0	0.341732	3.95945	5	5	pseudo_transcript_0	0.901227	-0.87203	4	4	pseudo_transcript_0	0.491291	1.28089	3	3	pseudo_transcript_0	0.542868	2.00423	4	4	pseudo_transcript_0pseudo_transcript_0pseudo_transcript_0	0.761393	3.64206	4	4	pseudo_transcript_0	0.585112	2.42977	5	5	pseudo_transcript_0	0.421105	2.18594	4	4	pseudo_transcript_0	0.542847	2.77182	4	4	pseudo_transcript_0	0.589203	2.75259	4.33333	4.33333	pseudo_transcript_0pseudo_transcript_0pseudo_transcript_0
pseudo_12063	0.354196	-3.34023	3	3	pseudo_transcript_0	0.622136	-3.34121	5	5	pseudo_transcript_0	0.069056	8.94786	4	4	pseudo_transcript_0	0.834701	1.10737	2	2	pseudo_transcript_0	0.348463	0.755474	4	4	pseudo_transcript_0pseudo_transcript_0pseudo_transcript_0	0.515628	-3.84023	5	5	pseudo_transcript_0	0.103081	6.61517	3	3	pseudo_transcript_0	0.269021	-7.32471	5	5	pseudo_transcript_0	0.423582	-1.67603	3	3	pseudo_transcript_0	0.29591	-1.51659	4.33333	4.33333	pseudo_transcript_0pseudo_transcript_0pseudo_transcript_0	0.181488	-3.37132	4	4	pseudo_transcript_0	0.22982	5.62989	3	3	pseudo_transcript_0	0.220437	-0.181589	5	5	pseudo_transcript_0	0.612805	1.22606	2	2	pseudo_transcript_0	0.210581	0.692328	4	4	pseudo_transcript_0pseudo_transcript_0pseudo_transcript_0
pseudo_12064	0.197032	-3.64187	4	4	pseudo_transcript_0	0.582194	2.99486	5	5	pseudo_transcript_0	0.915662	-2.56325	4	4	pseudo_transcript_0	0.885949	0.855481	4	4	pseudo_transcript_0	0.564963	-1.07009	4.33333	4.33333	pseudo_transcript_0pseudo_transcript_0pseudo_transcript_0	0.118749	8.86093	4	4	pseudo_transcript_0	0.653806	-2.67304	3	3	pseudo_transcript_0	0.990732	0.376049	4	4	pseudo_transcript_0	0.460223	-1.79967	2	2	pseudo_transcript_0	0.587762	2.18798	3.66667	3.66667	pseudo_transcript_0pseudo_transcript_0pseudo_transcript_0	0.414028	4.82168	3	3	pseudo_transcript_0	0.922655	3.33494	5	5	pseudo_transcript_0	0.798644	-2.53451	3	3	pseudo_transcript_0	0.862828	0.395443	2	2	pseudo_transcript_0	0.711776	1.87404	3.66667	3.66667	pseudo_transcript_0pseudo_transcript_0pseudo_transcript_0
pseudo_12065	0.105841	9.44254	5	5	pseudo_transcript_0	0.475289	-2.23809	5	5	pseudo_transcript_0	0.66927	-1.58204	4	4	pseudo_transcript_0	0.937712	0.223356	4	4	pseudo_transcript_0	0.4168	1.87414	4.66667	4.66667	pseudo_transcript_0pseudo_transcript_0pseudo_transcript_0	0.138866	-6.2347	4	4	pseudo_transcript_0	0.177977	4.81487	4	4	pseudo_transcript_0	0.459867	-5.66471	5	5	pseudo_transcript_0	0.660008	-1.58948	4	4	pseudo_transcript_0	0.258903	-2.36151	4.33333	4.33333	pseudo_transcript_0pseudo_transcript_0pseudo_transcript_0	0.87316	2.28112	5	5	pseudo_transcript_0	0.608667	2.73006	5	5	pseudo_transcript_0	0.286301	-7.02929	5	5	pseudo_transcript_0	0.937088	-0.984219	5	5	pseudo_transcript_0	0.589376	-0.6727	5	5	pseudo_transcript_0pseudo_transcript_0pseudo_transcript_0
pseudo_12066	0.698614	1.19362	4	4	pseudo_transcript_0	0.576389	5.32324	4	4	pseudo_transcript_0	0.226209	4.90312	3	3	pseudo_transcript_0	0.203991	4.39719	2	2	pseudo_transcript_0	0.500404	3.80666	3.66667	3.66667	pseudo_transcript_0pseudo_transcript_0pseudo_transcript_0	0.565974	4.14651	4	4	pseudo_transcript_0	0.768931	3.08239	5	5	pseudo_transcript_0	0.612111	-4.28825	3	3	pseudo_transcript_0	0.0469483	-5.61435	2	2	pseudo_transcript_0	0.649005	0.980216	4	4	pseudo_transcript_0pseudo_transcript_0pseudo_transcript_0	0.506513	3.58202	4	4	pseudo_transcript_0	0.758701	2.58118	5	5	pseudo_transcript_0	0.327126	0.571883	4	4	pseudo_transcript_0	0.657006	1.16045	4	4	pseudo_transcript_0	0.53078	2.24503	4.33333	4.33333	pseudo_transcript_0pseudo_transcript_0pseudo_transcript_0
pseudo_12067	0.536055	2.99701	3	3	pseudo_transcript_0	0.997704	-0.190031	3	3	pseudo_transcript_0	0.494551	1.45766	3	3	pseudo_transcript_0	0.811216	1.42155	3	3	pseudo_transcript_0	0.676104	1.42155	3	3	pseudo_transcript_0pseudo_transcript_0pseudo_transcript_0	0.939665	-0.351057	3	3	pseudo_transcript_0	0.980484	-1.94164	3	3	pseudo_transcript_0	0.691446	2.01119	3	3	pseudo_transcript_0	0.861446	-0.093836	3	3	pseudo_transcript_0	0.870531	-0.093836	3	3	pseudo_transcript_0pseudo_transcript_0pseudo_transcript_0	0.636795	2.56661	3	3	pseudo_transcript_0	0.802455	-2.16729	3	3	pseudo_transcript_0	0.32014	3.21407	3	3	pseudo_transcript_0	0.49904	1.20447	3	3	pseudo_transcript_0	0.586463	1.20447	3	3	pseudo_transcript_0pseudo_transcript_0pseudo_transcript_0
pseudo_12068	0.864865	0.435111	3	3	pseudo_transcript_0	0.559104	2.82705	3	3	pseudo_transcript_0	0.163546	5.95548	2	2	pseudo_transcript_0	0.131525	6.30568	1	1	pseudo_transcript_0	0.529172	3.07255	2.66667	2.66667	pseudo_transcript_0pseudo_transcript_0pseudo_transcript_0	0.132838	-9.24306	5	5	pseudo_transcript_0	0.625188	-2.70446	3	3	pseudo_transcript_0	0.0992897	-6.35825	3	3	pseudo_transcript_0	0.11337	-4.47876	2	2	pseudo_transcript_0	0.285772	-6.10192	3.66667	3.66667	pseudo_transcript_0pseudo_transcript_0pseudo_transcript_0	0.0663681	-9.73085	5	5	pseudo_transcript_0	0.956818	0.0869726	3	3	pseudo_transcript_0	0.936098	-2.18977	3	3	pseudo_transcript_0	0.544148	-1.0962	2	2	pseudo_transcript_0	0.653095	-3.94455	3.66667	3.66667	pseudo_transcript_0pseudo_transcript_0pseudo_transcript_0
pseudo_12069	0.243574	-1.99615	3	3	pseudo_transcript_0	0.728228	2.9312	5	5	pseudo_transcript_1	0.235151	-6.16113	3	3	pseudo_transcript_1	0.16178	-2.59617	2	2	pseudo_transcript_1	0.402318	-1.74203	3.66667	3.66667	pseudo_transcript_0pseudo_transcript_1pseudo_transcript_1	0.384408	-2.70785	5	5	pseudo_transcript_1	0.485446	3.62562	4	4	pseudo_transcript_1	0.323453	-7.01986	4	4	pseudo_transcript_0	0.4803	-1.69153	3	3	pseudo_transcript_0	0.397769	-2.03403	4.33333	4.33333	pseudo_transcript_1pseudo_transcript_1pseudo_transcript_0	0.324587	-1.90753	3	3	pseudo_transcript_0	0.498382	2.35399	4	4	pseudo_transcript_1	0.330815	-5.19384	2	2	pseudo_transcript_1	0.549839	-2.02165	3	3	pseudo_transcript_0	0.384595	-1.58246	3	3	pseudo_transcript_0pseudo_transcript_1pseudo_transcript_1
pseudo_1207	0.13521	6.53684	5	5	pseudo_transcript_0	0.469624	2.86959	4	4	pseudo_transcript_0	0.0830113	8.94568	5	5	pseudo_transcript_0	0.110589	4.57339	4	4	pseudo_transcript_0	0.229282	6.11737	4.66667	4.66667	pseudo_transcript_0pseudo_transcript_0pseudo_transcript_0	0.0299835	-7.95819	3	3	pseudo_transcript_1	0.0722748	9.33364	2	2	pseudo_transcript_1	0.543998	-6.02869	5	5	pseudo_transcript_0	0.227203	-3.97028	4	4	pseudo_transcript_0	0.215419	-1.55108	3.33333	3.33333	pseudo_transcript_1pseudo_transcript_1pseudo_transcript_0	0.207917	4.35784	5	5	pseudo_transcript_0	0.166912	7.76234	2	2	pseudo_transcript_1	0.129685	4.02609	5	5	pseudo_transcript_0	0.565847	0.723786	5	5	pseudo_transcript_0	0.168171	5.38209	4	4	pseudo_transcript_0pseudo_transcript_1pseudo_transcript_0
pseudo_12070	0.263581	-5.58705	4	4	pseudo_transcript_0	0.597459	-0.869155	3	3	pseudo_transcript_0	0.742104	-3.42268	4	4	pseudo_transcript_0	0.102438	-3.31198	3	3	pseudo_transcript_0	0.534381	-3.29296	3.66667	3.66667	pseudo_transcript_0pseudo_transcript_0pseudo_transcript_0	0.547365	3.15895	4	4	pseudo_transcript_0	0.796918	-0.535206	4	4	pseudo_transcript_0	0.458324	4.63108	4	4	pseudo_transcript_0	0.597976	2.49418	4	4	pseudo_transcript_0	0.600869	2.41828	4	4	pseudo_transcript_0pseudo_transcript_0pseudo_transcript_0	0.556856	-2.29297	3	3	pseudo_transcript_0	0.641361	-1.14734	4	4	pseudo_transcript_0	0.899801	-0.414102	2	2	pseudo_transcript_0	0.188574	-3.2302	2	2	pseudo_transcript_0	0.699339	-1.2848	3	3	pseudo_transcript_0pseudo_transcript_0pseudo_transcript_0
pseudo_12071	0.458429	4.23451	2	2	pseudo_transcript_0	0.672279	-0.6135	3	3	pseudo_transcript_0	0.830964	-2.39438	3	3	pseudo_transcript_0	0.221427	-3.3952	1	1	pseudo_transcript_0	0.653891	0.408874	2.66667	2.66667	pseudo_transcript_0pseudo_transcript_0pseudo_transcript_0	0.0561677	-8.21567	4	4	pseudo_transcript_0	0.77307	0.998133	3	3	pseudo_transcript_0	0.317625	5.40247	2	2	pseudo_transcript_0	0.340296	2.35251	1	1	pseudo_transcript_0	0.382287	-0.605022	3	3	pseudo_transcript_0pseudo_transcript_0pseudo_transcript_0	0.109881	-6.16168	4	4	pseudo_transcript_0	0.760502	2.89583	2	2	pseudo_transcript_0	0.663643	1.16916	2	2	pseudo_transcript_0	0.592317	-0.880222	2	2	pseudo_transcript_0	0.511342	-0.698893	2.66667	2.66667	pseudo_transcript_0pseudo_transcript_0pseudo_transcript_0
pseudo_12072	0.878268	1.71837	3	3	pseudo_transcript_0	0.407827	-1.85648	4	4	pseudo_transcript_0	0.219355	-6.22716	3	3	pseudo_transcript_0	0.348096	-1.86614	3	3	pseudo_transcript_0	0.501817	-2.12176	3.33333	3.33333	pseudo_transcript_0pseudo_transcript_0pseudo_transcript_0	0.691087	-0.725349	3	3	pseudo_transcript_0	0.140367	4.63585	3	3	pseudo_transcript_0	0.0974256	9.87302	4	4	pseudo_transcript_0	0.0415618	4.93511	2	2	pseudo_transcript_0	0.309626	4.59451	3.33333	3.33333	pseudo_transcript_0pseudo_transcript_0pseudo_transcript_0	0.642616	0.913676	3	3	pseudo_transcript_0	0.619434	2.66662	4	4	pseudo_transcript_0	0.573107	1.19993	2	2	pseudo_transcript_0	0.156122	5.06409	1	1	pseudo_transcript_0	0.611719	1.59341	3	3	pseudo_transcript_0pseudo_transcript_0pseudo_transcript_0
pseudo_12073	0.735533	-0.550555	2	2	pseudo_transcript_0	0.5961	-3.10813	4	4	pseudo_transcript_0	0.788194	-1.42761	4	4	pseudo_transcript_0	0.583967	1.69947	2	2	pseudo_transcript_0	0.706609	-1.69543	3.33333	3.33333	pseudo_transcript_0pseudo_transcript_0pseudo_transcript_0	0.800055	-1.2323	3	3	pseudo_transcript_0	0.504921	3.94269	4	4	pseudo_transcript_0	0.132265	9.85771	4	4	pseudo_transcript_0	0.5308	0.67065	3	3	pseudo_transcript_0	0.47908	4.18937	3.66667	3.66667	pseudo_transcript_0pseudo_transcript_0pseudo_transcript_0	0.462914	-2.02614	3	3	pseudo_transcript_0	0.860684	-0.336272	2	2	pseudo_transcript_0	0.108861	4.19293	4	4	pseudo_transcript_0	0.163549	2.99792	2	2	pseudo_transcript_0	0.477486	0.610172	3	3	pseudo_transcript_0pseudo_transcript_0pseudo_transcript_0
pseudo_12074	0.814607	2.8662	5	5	pseudo_transcript_0	0.449149	-1.51216	3	3	pseudo_transcript_0	0.145712	-6.78185	3	3	pseudo_transcript_0	0.909681	0.969503	2	2	pseudo_transcript_0	0.469822	-1.80927	3.66667	3.66667	pseudo_transcript_0pseudo_transcript_0pseudo_transcript_0	0.206035	-4.70829	4	4	pseudo_transcript_0	0.0465989	10.1359	2	2	pseudo_transcript_0	0.665055	-5.1265	5	5	pseudo_transcript_0	0.71747	0.379517	2	2	pseudo_transcript_0	0.305896	0.100379	3.66667	3.66667	pseudo_transcript_0pseudo_transcript_0pseudo_transcript_0	0.220904	-4.43624	5	5	pseudo_transcript_0	0.157578	7.88711	2	2	pseudo_transcript_0	0.0931608	-9.69981	5	5	pseudo_transcript_0	0.504248	1.37235	2	2	pseudo_transcript_0	0.157214	-2.08298	4	4	pseudo_transcript_0pseudo_transcript_0pseudo_transcript_0
pseudo_12075	0.0992772	-4.84685	4	4	pseudo_transcript_0	0.382455	-3.04514	3	3	pseudo_transcript_0	0.245674	5.90569	3	3	pseudo_transcript_0	0.683605	1.4011	2	2	pseudo_transcript_0	0.242469	-0.6621	3.33333	3.33333	pseudo_transcript_0pseudo_transcript_0pseudo_transcript_0	0.271016	4.08544	4	4	pseudo_transcript_0	0.329659	4.01508	4	4	pseudo_transcript_0	0.359317	-4.99164	3	3	pseudo_transcript_0	0.965082	-0.0755187	1	1	pseudo_transcript_0	0.319997	1.03629	3.66667	3.66667	pseudo_transcript_0pseudo_transcript_0pseudo_transcript_0	0.527021	-0.23859	4	4	pseudo_transcript_0	0.768519	3.49258	4	4	pseudo_transcript_0	0.840476	0.0374029	4	4	pseudo_transcript_0	0.205586	2.58857	2	2	pseudo_transcript_0	0.712005	1.09713	4	4	pseudo_transcript_0pseudo_transcript_0pseudo_transcript_0
pseudo_12076	0.0359546	-7.12999	4	4	pseudo_transcript_0	0.534634	-2.37624	4	4	pseudo_transcript_0	0.967685	-0.718291	4	4	pseudo_transcript_0	0.376846	-2.00356	2	2	pseudo_transcript_0	0.512758	-3.40817	4	4	pseudo_transcript_0pseudo_transcript_0pseudo_transcript_0	0.252801	4.40086	4	4	pseudo_transcript_0	0.587668	3.48072	5	5	pseudo_transcript_0	0.88957	-2.62238	5	5	pseudo_transcript_0	0.842596	-0.467415	4	4	pseudo_transcript_0	0.57668	1.75307	4.66667	4.66667	pseudo_transcript_0pseudo_transcript_0pseudo_transcript_0	0.211671	-3.08081	3	3	pseudo_transcript_0	0.905063	0.162271	4	4	pseudo_transcript_0	0.746066	-2.89647	5	5	pseudo_transcript_0	0.0933464	-3.01563	3	3	pseudo_transcript_0	0.620933	-1.93834	4	4	pseudo_transcript_0pseudo_transcript_0pseudo_transcript_0
pseudo_12077	0.14169	8.3368	2	2	pseudo_transcript_1	0.0549304	-5.85469	3	3	pseudo_transcript_1	0.42149	2.83387	4	4	pseudo_transcript_0	0.189134	3.08954	3	3	pseudo_transcript_0	0.206037	1.77199	3	3	pseudo_transcript_1pseudo_transcript_1pseudo_transcript_0	0.135934	-10.2383	1	1	pseudo_transcript_1	0.334093	3.54576	3	3	pseudo_transcript_1	0.793861	-2.31362	3	3	pseudo_transcript_1	0.120846	-6.52135	1	1	pseudo_transcript_1	0.421296	-3.00204	2.33333	2.33333	pseudo_transcript_1pseudo_transcript_1pseudo_transcript_1	0.164105	-5.01573	4	4	pseudo_transcript_0	0.424585	-2.34455	3	3	pseudo_transcript_1	0.361486	1.31098	3	3	pseudo_transcript_0	0.821201	-0.883019	3	3	pseudo_transcript_1	0.316725	-2.01643	3.33333	3.33333	pseudo_transcript_0pseudo_transcript_1pseudo_transcript_0
pseudo_12078	0.910377	3.217	4	4	pseudo_transcript_0	0	0	0	0	pseudo_transcript_0	0.788194	-1.93252	4	4	pseudo_transcript_0	0	0	0	0	pseudo_transcript_0	0.56619	0.428162	2.66667	2.66667	pseudo_transcript_0pseudo_transcript_0pseudo_transcript_0	0.492054	2.79478	3	3	pseudo_transcript_0	0.24178	-9.06672	1	1	pseudo_transcript_0	0.176021	4.24943	3	3	pseudo_transcript_0	0.635546	0.868326	1	1	pseudo_transcript_0	0.303285	-0.67417	2.33333	2.33333	pseudo_transcript_0pseudo_transcript_0pseudo_transcript_0	0.322924	3.70406	3	3	pseudo_transcript_0	0.146257	-9.69702	1	1	pseudo_transcript_0	0.262912	2.35843	3	3	pseudo_transcript_0	0	0	0	0	pseudo_transcript_0	0.244031	-1.21151	2.33333	2.33333	pseudo_transcript_0pseudo_transcript_0pseudo_transcript_0
pseudo_12079	0.0915526	-4.91079	4	4	pseudo_transcript_0	0.42538	5.11622	3	3	pseudo_transcript_0	0.887526	2.19119	4	4	pseudo_transcript_0	0.980853	0.81677	3	3	pseudo_transcript_0	0.468153	0.798872	3.66667	3.66667	pseudo_transcript_0pseudo_transcript_0pseudo_transcript_0	0.0480741	7.5436	3	3	pseudo_transcript_0	0.228932	-5.84003	3	3	pseudo_transcript_0	0.875146	-1.44681	4	4	pseudo_transcript_0	0.693527	-1.07228	3	3	pseudo_transcript_0	0.384051	0.0855882	3.33333	3.33333	pseudo_transcript_0pseudo_transcript_0pseudo_transcript_0	0.79859	2.93112	2	2	pseudo_transcript_0	0.617316	-0.759419	3	3	pseudo_transcript_0	0.790773	0.302243	3	3	pseudo_transcript_0	0.94471	0.0961286	1	1	pseudo_transcript_0	0.73556	0.824648	2.66667	2.66667	pseudo_transcript_0pseudo_transcript_0pseudo_transcript_0
pseudo_1208	0.103586	9.25061	5	5	pseudo_transcript_0	0.923094	1.97763	4	4	pseudo_transcript_0	0.333464	5.43136	3	3	pseudo_transcript_0	0.0532884	4.47534	3	3	pseudo_transcript_0	0.453381	5.5532	4	4	pseudo_transcript_0pseudo_transcript_0pseudo_transcript_0	0.206945	-4.46693	3	3	pseudo_transcript_0	0.788015	0.635328	4	4	pseudo_transcript_0	0.846565	-0.318087	3	3	pseudo_transcript_0	0.0484597	-5.49824	2	2	pseudo_transcript_0	0.613842	-1.38323	3.33333	3.33333	pseudo_transcript_0pseudo_transcript_0pseudo_transcript_0	0.684014	5.10646	5	5	pseudo_transcript_0	0.647319	2.92728	4	4	pseudo_transcript_0	0.0843565	4.8585	3	3	pseudo_transcript_0	0.355485	3.24073	3	3	pseudo_transcript_0	0.471896	4.29741	4	4	pseudo_transcript_0pseudo_transcript_0pseudo_transcript_0
pseudo_12080	0.142096	8.75074	4	4	pseudo_transcript_0	0.142279	7.61991	4	4	pseudo_transcript_0	0.596462	2.15777	4	4	pseudo_transcript_0	0.01812	5.16257	4	4	pseudo_transcript_0	0.293612	6.17614	4	4	pseudo_transcript_0pseudo_transcript_0pseudo_transcript_0	0.213823	-3.68066	4	4	pseudo_transcript_0	0.124538	-8.94292	5	5	pseudo_transcript_0	0.255535	3.45739	3	3	pseudo_transcript_0	0.110722	-3.37045	3	3	pseudo_transcript_0	0.197966	-3.0554	4	4	pseudo_transcript_0pseudo_transcript_0pseudo_transcript_0	0.944279	1.92512	4	4	pseudo_transcript_0	0.454097	-2.60056	5	5	pseudo_transcript_0	0.211306	6.23783	4	4	pseudo_transcript_0	0.198045	2.63375	4	4	pseudo_transcript_0	0.536561	1.85413	4.33333	4.33333	pseudo_transcript_0pseudo_transcript_0pseudo_transcript_0
pseudo_12081	0.732364	-0.598165	5	5	pseudo_transcript_0	0.144494	-6.73464	4	4	pseudo_transcript_0	0.544346	-2.66687	4	4	pseudo_transcript_0	0.152331	-3.05611	4	4	pseudo_transcript_0	0.473734	-3.33322	4.33333	4.33333	pseudo_transcript_0pseudo_transcript_0pseudo_transcript_0	0.0740605	7.27791	4	4	pseudo_transcript_0	0.130713	7.03287	4	4	pseudo_transcript_0	0.701891	0.687784	3	3	pseudo_transcript_0	0.173001	4.14665	2	2	pseudo_transcript_0	0.302222	4.99952	3.66667	3.66667	pseudo_transcript_0pseudo_transcript_0pseudo_transcript_0	0.0923162	6.82692	4	4	pseudo_transcript_0	0.999453	0.0316816	3	3	pseudo_transcript_0	0.821776	-1.8686	4	4	pseudo_transcript_0	0.720343	0.769346	3	3	pseudo_transcript_0	0.637848	1.66333	3.66667	3.66667	pseudo_transcript_0pseudo_transcript_0pseudo_transcript_0
pseudo_12082	0.283038	-3.86716	3	3	pseudo_transcript_0	0.5961	5.15609	4	4	pseudo_transcript_0	0.532644	1.17328	3	3	pseudo_transcript_0	0.0778595	4.70982	2	2	pseudo_transcript_0	0.470594	0.820735	3.33333	3.33333	pseudo_transcript_0pseudo_transcript_0pseudo_transcript_0	0.783232	0.681367	3	3	pseudo_transcript_0	0.500422	3.93685	4	4	pseudo_transcript_0	0.547846	-2.54159	4	4	pseudo_transcript_0	0.458726	-2.12218	3	3	pseudo_transcript_0	0.6105	0.69221	3.66667	3.66667	pseudo_transcript_0pseudo_transcript_0pseudo_transcript_0	0.258655	-5.10894	2	2	pseudo_transcript_0	0.0977012	6.64074	4	4	pseudo_transcript_0	0.982555	-2.06614	3	3	pseudo_transcript_0	0.721407	-0.828962	2	2	pseudo_transcript_0	0.446304	-0.178113	3	3	pseudo_transcript_0pseudo_transcript_0pseudo_transcript_0
pseudo_12083	0.175456	6.50974	4	4	pseudo_transcript_0	0.346701	-1.8973	3	3	pseudo_transcript_0	0.555729	2.76164	4	4	pseudo_transcript_0	0.742911	1.3269	3	3	pseudo_transcript_0	0.359295	2.45803	3.66667	3.66667	pseudo_transcript_0pseudo_transcript_0pseudo_transcript_0	0.119495	-6.58034	4	4	pseudo_transcript_0	0.230368	-6.07677	4	4	pseudo_transcript_0	0.879002	-1.90977	4	4	pseudo_transcript_0	0.055559	-4.7832	4	4	pseudo_transcript_0	0.409622	-4.85563	4	4	pseudo_transcript_0pseudo_transcript_0pseudo_transcript_0	0.715309	-0.650812	4	4	pseudo_transcript_0	0.0407032	-7.82597	4	4	pseudo_transcript_0	0.717685	0.590351	4	4	pseudo_transcript_0	0.209752	-2.81695	4	4	pseudo_transcript_0	0.491232	-2.62881	4	4	pseudo_transcript_0pseudo_transcript_0pseudo_transcript_0
pseudo_12084	0.494583	3.17164	4	4	pseudo_transcript_0	0.785491	-0.498439	4	4	pseudo_transcript_0	0.230995	9.55574	5	5	pseudo_transcript_0	0.509619	1.73242	3	3	pseudo_transcript_0	0.503689	4.07632	4.33333	4.33333	pseudo_transcript_0pseudo_transcript_0pseudo_transcript_0	0.629805	-1.3508	4	4	pseudo_transcript_0	0.241013	4.15922	4	4	pseudo_transcript_0	0.966201	-1.50899	3	3	pseudo_transcript_0	0.941372	-0.506473	3	3	pseudo_transcript_0	0.61234	0.433144	3.66667	3.66667	pseudo_transcript_0pseudo_transcript_0pseudo_transcript_0	0.929698	2.70085	5	5	pseudo_transcript_0	0.347573	3.63135	4	4	pseudo_transcript_0	0.187919	3.91278	5	5	pseudo_transcript_0	0.750733	1.32377	4	4	pseudo_transcript_0	0.488396	3.415	4.66667	4.66667	pseudo_transcript_0pseudo_transcript_0pseudo_transcript_0
pseudo_12085	0.332701	3.49607	3	3	pseudo_transcript_0	0.511936	-0.870377	4	4	pseudo_transcript_0	0.3671	5.36584	4	4	pseudo_transcript_0	0.488151	2.56286	2	2	pseudo_transcript_0	0.403912	2.66384	3.66667	3.66667	pseudo_transcript_0pseudo_transcript_0pseudo_transcript_0	0.198015	-6.51936	4	4	pseudo_transcript_0	0.167271	6.10617	3	3	pseudo_transcript_0	0.711466	-0.0640358	4	4	pseudo_transcript_0	0.734468	0.245663	3	3	pseudo_transcript_0	0.358918	-0.159074	3.66667	3.66667	pseudo_transcript_0pseudo_transcript_0pseudo_transcript_0	0.65575	-2.73402	4	4	pseudo_transcript_0	0.354814	4.92861	3	3	pseudo_transcript_0	0.0997157	3.962	5	5	pseudo_transcript_0	0.200544	2.32512	3	3	pseudo_transcript_0	0.370093	2.0522	4	4	pseudo_transcript_0pseudo_transcript_0pseudo_transcript_0
pseudo_12086	0.822787	1.70014	3	3	pseudo_transcript_0	0.222683	5.83899	3	3	pseudo_transcript_0	0.0313413	-10.2557	3	3	pseudo_transcript_0	0.367839	-2.61381	2	2	pseudo_transcript_0	0.358937	-0.90551	3	3	pseudo_transcript_0pseudo_transcript_0pseudo_transcript_0	0.11309	10.8348	1	1	pseudo_transcript_0	0.209746	-6.11261	2	2	pseudo_transcript_0	0.719894	-1.80197	5	5	pseudo_transcript_0	0.229745	3.40981	1	1	pseudo_transcript_0	0.347577	0.973399	2.66667	2.66667	pseudo_transcript_0pseudo_transcript_0pseudo_transcript_0	0.0668391	9.26693	2	2	pseudo_transcript_0	0.575498	2.45219	3	3	pseudo_transcript_0	0.0618017	-8.99467	4	4	pseudo_transcript_0	0.908897	0.269796	1	1	pseudo_transcript_0	0.234713	0.908149	3	3	pseudo_transcript_0pseudo_transcript_0pseudo_transcript_0
pseudo_12087	0.602797	-1.87152	4	4	pseudo_transcript_0	0.204931	-2.87135	3	3	pseudo_transcript_0	0.902141	2.46337	4	4	pseudo_transcript_0	0.896371	0.354464	2	2	pseudo_transcript_0	0.569957	-0.759833	3.66667	3.66667	pseudo_transcript_0pseudo_transcript_0pseudo_transcript_0	0.465239	-3.83785	4	4	pseudo_transcript_0	0.64416	3.04016	5	5	pseudo_transcript_0	0.909946	-1.1418	4	4	pseudo_transcript_0	0.5222	-1.89912	3	3	pseudo_transcript_0	0.673115	-0.646497	4.33333	4.33333	pseudo_transcript_0pseudo_transcript_0pseudo_transcript_0	0.106146	-4.58385	4	4	pseudo_transcript_0	0.614621	2.00708	5	5	pseudo_transcript_0	0.601792	0.480719	4	4	pseudo_transcript_0	0.50031	-1.48678	3	3	pseudo_transcript_0	0.440853	-0.698681	4.33333	4.33333	pseudo_transcript_0pseudo_transcript_0pseudo_transcript_0
pseudo_12088	0.579032	-0.790379	3	3	pseudo_transcript_0	0.891275	-0.00237232	3	3	pseudo_transcript_0	0.321753	4.97061	2	2	pseudo_transcript_0	0.638947	-0.330319	2	2	pseudo_transcript_0	0.597353	1.39262	2.66667	2.66667	pseudo_transcript_0pseudo_transcript_0pseudo_transcript_0	0.492054	3.21147	3	3	pseudo_transcript_0	0.934421	-0.391425	3	3	pseudo_transcript_0	0.183816	-5.36397	3	3	pseudo_transcript_0	0.70145	0.324576	2	2	pseudo_transcript_0	0.536764	-0.847973	3	3	pseudo_transcript_0pseudo_transcript_0pseudo_transcript_0	0.821267	2.34175	3	3	pseudo_transcript_0	0.914307	-0.429205	3	3	pseudo_transcript_0	0.939643	-2.27586	4	4	pseudo_transcript_0	0.467838	1.22695	3	3	pseudo_transcript_0	0.891739	-0.121106	3.33333	3.33333	pseudo_transcript_0pseudo_transcript_0pseudo_transcript_0
pseudo_12089	0.363924	-1.14576	5	5	pseudo_transcript_0	0.241564	-2.77723	5	5	pseudo_transcript_0	0.375465	3.72395	4	4	pseudo_transcript_0	0.746345	1.61856	4	4	pseudo_transcript_0	0.326984	-0.0663467	4.66667	4.66667	pseudo_transcript_0pseudo_transcript_0pseudo_transcript_0	0.996404	-1.8778	5	5	pseudo_transcript_0	0.122427	4.60739	4	4	pseudo_transcript_0	0.293417	-6.48678	5	5	pseudo_transcript_0	0.668286	-0.135626	4	4	pseudo_transcript_0	0.470749	-1.2524	4.66667	4.66667	pseudo_transcript_0pseudo_transcript_0pseudo_transcript_0	0.348257	-2.10943	4	4	pseudo_transcript_0	0.546203	2.91665	4	4	pseudo_transcript_0	0.880266	-2.57637	5	5	pseudo_transcript_0	0.715548	0.886555	4	4	pseudo_transcript_0	0.591575	-0.589715	4.33333	4.33333	pseudo_transcript_0pseudo_transcript_0pseudo_transcript_0
pseudo_1209	0.800404	-0.810923	4	4	pseudo_transcript_0	0.319403	5.3368	3	3	pseudo_transcript_0	0.488332	1.16836	4	4	pseudo_transcript_1	0.273118	3.67752	1	1	pseudo_transcript_0	0.536047	1.89808	3.66667	3.66667	pseudo_transcript_0pseudo_transcript_0pseudo_transcript_1	0.575201	1.17	3	3	pseudo_transcript_1	0.564859	0.690128	4	4	pseudo_transcript_1	0.395609	-5.15699	5	5	pseudo_transcript_1	0.360516	-2.26859	3	3	pseudo_transcript_0	0.51189	-1.09895	4	4	pseudo_transcript_1pseudo_transcript_1pseudo_transcript_1	0.760498	1.88159	4	4	pseudo_transcript_1	0.497629	1.51566	4	4	pseudo_transcript_0	0.598905	-0.115932	2	2	pseudo_transcript_0	0.462948	1.10371	3	3	pseudo_transcript_1	0.619011	1.09377	3.33333	3.33333	pseudo_transcript_1pseudo_transcript_0pseudo_transcript_0
pseudo_12090	0.181012	-2.5878	3	3	pseudo_transcript_0	0.386387	3.79063	3	3	pseudo_transcript_0	0.491444	-2.71343	3	3	pseudo_transcript_0	0.561098	-0.538879	2	2	pseudo_transcript_0	0.352948	-0.503532	3	3	pseudo_transcript_0pseudo_transcript_0pseudo_transcript_0	0.78995	0.627611	3	3	pseudo_transcript_0	0.338652	-6.71482	4	4	pseudo_transcript_0	0.580056	0.488442	4	4	pseudo_transcript_0	0.576347	0.538193	3	3	pseudo_transcript_0	0.569552	-1.86626	3.66667	3.66667	pseudo_transcript_0pseudo_transcript_0pseudo_transcript_0	0.191793	-2.03953	3	3	pseudo_transcript_0	0.602739	-3.44544	5	5	pseudo_transcript_0	0.646102	-2.82416	3	3	pseudo_transcript_0	0.882131	-0.246151	2	2	pseudo_transcript_0	0.480211	-2.76971	3.66667	3.66667	pseudo_transcript_0pseudo_transcript_0pseudo_transcript_0
pseudo_12091	0.849031	2.80001	4	4	pseudo_transcript_0	0.905309	2.6488	4	4	pseudo_transcript_0	0.73309	-3.85887	2	2	pseudo_transcript_0	0.511284	-0.675521	2	2	pseudo_transcript_0	0.829143	0.529981	3.33333	3.33333	pseudo_transcript_0pseudo_transcript_0pseudo_transcript_0	0.658931	1.33557	2	2	pseudo_transcript_0	0.729205	-0.599938	3	3	pseudo_transcript_0	0.304361	-5.24824	4	4	pseudo_transcript_0	0.968883	-0.466617	2	2	pseudo_transcript_0	0.564166	-1.5042	3	3	pseudo_transcript_0pseudo_transcript_0pseudo_transcript_0	0.482763	4.17575	4	4	pseudo_transcript_0	0.771695	1.91891	4	4	pseudo_transcript_0	0.185358	-8.74978	4	4	pseudo_transcript_0	0.209841	-2.19176	3	3	pseudo_transcript_0	0.479938	-0.885038	4	4	pseudo_transcript_0pseudo_transcript_0pseudo_transcript_0
pseudo_12092	0.775913	0.137469	4	4	pseudo_transcript_0	0.155931	-4.02979	5	5	pseudo_transcript_0	0.832819	-2.04561	4	4	pseudo_transcript_0	0.196744	-2.21703	4	4	pseudo_transcript_0	0.588221	-1.97931	4.33333	4.33333	pseudo_transcript_0pseudo_transcript_0pseudo_transcript_0	0.0882851	7.00445	3	3	pseudo_transcript_0	0.364332	1.67609	5	5	pseudo_transcript_0	0.805382	-2.36643	4	4	pseudo_transcript_0	0.340135	1.23486	3	3	pseudo_transcript_0	0.419333	2.1047	4	4	pseudo_transcript_0pseudo_transcript_0pseudo_transcript_0	0.21286	8.92585	4	4	pseudo_transcript_0	0.3287	-1.22407	5	5	pseudo_transcript_0	0.669251	-4.27594	4	4	pseudo_transcript_0	0.95789	0.238585	4	4	pseudo_transcript_0	0.403603	1.14195	4.33333	4.33333	pseudo_transcript_0pseudo_transcript_0pseudo_transcript_0
pseudo_12093	0.407773	-3.21584	5	5	pseudo_transcript_0	0.732415	0.609745	5	5	pseudo_transcript_0	0.818429	-0.976499	4	4	pseudo_transcript_0	0.194694	-2.11645	4	4	pseudo_transcript_0	0.652872	-1.1942	4.66667	4.66667	pseudo_transcript_0pseudo_transcript_0pseudo_transcript_0	0.505492	4.62988	5	5	pseudo_transcript_0	0.98764	0.349586	5	5	pseudo_transcript_0	0.376735	-5.48371	5	5	pseudo_transcript_0	0.807416	-0.503127	5	5	pseudo_transcript_0	0.623289	-0.168082	5	5	pseudo_transcript_0pseudo_transcript_0pseudo_transcript_0	0.742746	0.505197	5	5	pseudo_transcript_0	0.819129	0.44525	5	5	pseudo_transcript_0	0.644449	-7.17238	5	5	pseudo_transcript_0	0.419163	-1.98035	5	5	pseudo_transcript_0	0.735441	-2.07398	5	5	pseudo_transcript_0pseudo_transcript_0pseudo_transcript_0
pseudo_12094	0.260822	6.12847	4	4	pseudo_transcript_0	0.948495	2.81339	5	5	pseudo_transcript_0	0.47681	2.64021	4	4	pseudo_transcript_0	0.176374	3.10972	3	3	pseudo_transcript_0	0.562042	3.86069	4.33333	4.33333	pseudo_transcript_0pseudo_transcript_0pseudo_transcript_0	0.242495	-4.50913	4	4	pseudo_transcript_0	0.945255	0.160932	4	4	pseudo_transcript_0	0.58162	-6.1243	5	5	pseudo_transcript_0	0.203301	-3.14555	4	4	pseudo_transcript_0	0.58979	-3.49083	4.33333	4.33333	pseudo_transcript_0pseudo_transcript_0pseudo_transcript_0	0.668101	1.62106	4	4	pseudo_transcript_0	0.785491	1.83852	5	5	pseudo_transcript_0	0.89408	-3.33377	5	5	pseudo_transcript_0	0.74942	-1.01432	4	4	pseudo_transcript_0	0.782558	0.0419349	4.66667	4.66667	pseudo_transcript_0pseudo_transcript_0pseudo_transcript_0
pseudo_12095	0.15512	-3.79251	5	5	pseudo_transcript_1	0.294546	5.57282	4	4	pseudo_transcript_0	0.673395	0.850214	2	2	pseudo_transcript_1	0.564149	-0.876084	1	1	pseudo_transcript_0	0.374354	0.876842	3.66667	3.66667	pseudo_transcript_1pseudo_transcript_0pseudo_transcript_1	0.00770756	10.8937	5	5	pseudo_transcript_0	0.47925	1.59593	2	2	pseudo_transcript_0	0.101698	-8.97548	4	4	pseudo_transcript_0	0.0801145	-4.5782	2	2	pseudo_transcript_1	0.196218	1.17139	3.66667	3.66667	pseudo_transcript_0pseudo_transcript_0pseudo_transcript_0	0.0243983	10.106	5	5	pseudo_transcript_0	0.0955577	6.3597	4	4	pseudo_transcript_0	0.0716301	-9.31999	4	4	pseudo_transcript_0	0.308677	1.68829	3	3	pseudo_transcript_0	0.063862	2.38189	4.33333	4.33333	pseudo_transcript_0pseudo_transcript_0pseudo_transcript_0
pseudo_12096	0.339421	3.23595	4	4	pseudo_transcript_0	0.346985	8.14617	4	4	pseudo_transcript_0	0.973518	-2.29295	2	2	pseudo_transcript_0	0.663157	1.9612	2	2	pseudo_transcript_0	0.553308	3.02972	3.33333	3.33333	pseudo_transcript_0pseudo_transcript_0pseudo_transcript_0	0.484745	-3.04105	3	3	pseudo_transcript_0	0.727683	-1.50747	1	1	pseudo_transcript_0	0.107982	-8.01086	4	4	pseudo_transcript_0	0.112854	-6.92757	1	1	pseudo_transcript_0	0.440137	-4.18646	2.66667	2.66667	pseudo_transcript_0pseudo_transcript_0pseudo_transcript_0	0.755582	2.11033	4	4	pseudo_transcript_0	0.125355	9.22857	4	4	pseudo_transcript_0	0.0542125	-9.39084	4	4	pseudo_transcript_0	0.66865	0.525415	3	3	pseudo_transcript_0	0.311716	0.649356	4	4	pseudo_transcript_0pseudo_transcript_0pseudo_transcript_0
pseudo_12097	0.916454	2.06715	4	4	pseudo_transcript_0	0.868907	3.64964	4	4	pseudo_transcript_0	0.847649	2.11247	3	3	pseudo_transcript_0	0.194271	5.23251	1	1	pseudo_transcript_0	0.87767	2.60976	3.66667	3.66667	pseudo_transcript_0pseudo_transcript_0pseudo_transcript_0	0.815587	-4.23758	5	5	pseudo_transcript_0	0.764412	-0.780755	4	4	pseudo_transcript_0	0.222421	-8.83071	5	5	pseudo_transcript_0	0.111084	-3.58537	4	4	pseudo_transcript_0	0.600807	-4.61635	4.66667	4.66667	pseudo_transcript_0pseudo_transcript_0pseudo_transcript_0	0.773915	-1.66183	5	5	pseudo_transcript_0	0.797233	2.32744	4	4	pseudo_transcript_0	0.286556	-6.78177	5	5	pseudo_transcript_0	0.396762	-1.9131	4	4	pseudo_transcript_0	0.619234	-2.03872	4.66667	4.66667	pseudo_transcript_0pseudo_transcript_0pseudo_transcript_0
pseudo_12098	0.190746	-5.62161	3	3	pseudo_transcript_0	0.521985	2.68313	3	3	pseudo_transcript_0	0.663461	-2.83596	3	3	pseudo_transcript_0	0.0831967	-4.16023	2	2	pseudo_transcript_0	0.458731	-1.92482	3	3	pseudo_transcript_0pseudo_transcript_0pseudo_transcript_0	0.0576816	8.78678	3	3	pseudo_transcript_0	0.191752	-5.94203	3	3	pseudo_transcript_0	0.223038	-5.99761	4	4	pseudo_transcript_0	0.225345	3.42618	1	1	pseudo_transcript_0	0.157491	-1.05095	3.33333	3.33333	pseudo_transcript_0pseudo_transcript_0pseudo_transcript_0	0.11674	10.1495	1	1	pseudo_transcript_0	0.48939	-2.76171	4	4	pseudo_transcript_0	0.152228	-9.13955	4	4	pseudo_transcript_0	0.307982	-2.94725	1	1	pseudo_transcript_0	0.252786	-0.583912	3	3	pseudo_transcript_0pseudo_transcript_0pseudo_transcript_0
pseudo_12099	0.639465	4.78421	5	5	pseudo_transcript_0	0.761652	-3.5285	4	4	pseudo_transcript_0	0.865675	-1.95407	4	4	pseudo_transcript_0	0.304217	2.18718	3	3	pseudo_transcript_0	0.755597	-0.232784	4.33333	4.33333	pseudo_transcript_0pseudo_transcript_0pseudo_transcript_0	0.558324	-3.34639	4	4	pseudo_transcript_0	0.680767	-2.36319	3	3	pseudo_transcript_0	0.571172	-4.53614	5	5	pseudo_transcript_0	0.318888	-2.45831	2	2	pseudo_transcript_0	0.603421	-3.41524	4	4	pseudo_transcript_0pseudo_transcript_0pseudo_transcript_0	0.955608	1.49027	5	5	pseudo_transcript_0	0.409155	-2.58701	4	4	pseudo_transcript_0	0.552846	-8.71165	5	5	pseudo_transcript_0	0.390045	-1.62542	4	4	pseudo_transcript_0	0.639203	-3.26946	4.66667	4.66667	pseudo_transcript_0pseudo_transcript_0pseudo_transcript_0
pseudo_121	0.0525123	-8.21599	4	4	pseudo_transcript_0	0.709264	-1.03887	2	2	pseudo_transcript_0	0.69955	3.08974	4	4	pseudo_transcript_0	0.801286	1.482	1	1	pseudo_transcript_0	0.487109	-2.05504	3.33333	3.33333	pseudo_transcript_0pseudo_transcript_0pseudo_transcript_0	0.185161	4.67971	4	4	pseudo_transcript_0	0.258974	-8.5924	4	4	pseudo_transcript_0	0.930218	0.0375825	3	3	pseudo_transcript_0	0.94959	-0.639046	2	2	pseudo_transcript_0	0.458118	-1.2917	3.66667	3.66667	pseudo_transcript_0pseudo_transcript_0pseudo_transcript_0	0.470395	-3.15471	4	4	pseudo_transcript_0	0.136235	-7.59418	4	4	pseudo_transcript_0	0.503998	2.51032	4	4	pseudo_transcript_0	0.796407	-1.0849	3	3	pseudo_transcript_0	0.370209	-2.74619	4	4	pseudo_transcript_0pseudo_transcript_0pseudo_transcript_0
pseudo_1210	0.402039	-3.31309	3	3	pseudo_transcript_0	0.672279	1.90373	3	3	pseudo_transcript_0	0.328904	-9.06579	1	1	pseudo_transcript_0	0.281886	-2.85276	1	1	pseudo_transcript_0	0.46774	-3.49172	2.33333	2.33333	pseudo_transcript_0pseudo_transcript_0pseudo_transcript_0	0.0811913	7.59748	3	3	pseudo_transcript_0	0.261234	3.05829	2	2	pseudo_transcript_0	0.141088	-6.04342	3	3	pseudo_transcript_0	0.329449	1.7964	2	2	pseudo_transcript_0	0.161171	1.53745	2.66667	2.66667	pseudo_transcript_0pseudo_transcript_0pseudo_transcript_0	0.210961	6.59635	2	2	pseudo_transcript_0	0.564329	3.43568	3	3	pseudo_transcript_0	0.0226577	-9.80464	3	3	pseudo_transcript_0	0.754686	-0.610992	2	2	pseudo_transcript_0	0.265983	0.0757964	2.66667	2.66667	pseudo_transcript_0pseudo_transcript_0pseudo_transcript_0
pseudo_12100	0.960915	3.03778	5	5	pseudo_transcript_0	0.0573385	8.2519	3	3	pseudo_transcript_0	0.691147	-3.52485	4	4	pseudo_transcript_0	0.389473	2.40549	3	3	pseudo_transcript_0	0.5698	2.58828	4	4	pseudo_transcript_0pseudo_transcript_0pseudo_transcript_0	0.665119	3.05039	4	4	pseudo_transcript_0	0.10106	-8.2816	3	3	pseudo_transcript_0	0.162021	4.70759	3	3	pseudo_transcript_0	0.148927	-3.93058	2	2	pseudo_transcript_0	0.3094	-0.17454	3.33333	3.33333	pseudo_transcript_0pseudo_transcript_0pseudo_transcript_0	0.574892	3.80046	5	5	pseudo_transcript_0	0.985235	-0.0653158	3	3	pseudo_transcript_0	0.502504	1.34898	3	3	pseudo_transcript_0	0.715857	-0.10872	3	3	pseudo_transcript_0	0.687544	1.69471	3.66667	3.66667	pseudo_transcript_0pseudo_transcript_0pseudo_transcript_0
pseudo_12101	0.943621	0.413194	4	4	pseudo_transcript_0	0.806155	1.53352	4	4	pseudo_transcript_0	0.0512835	9.32806	3	3	pseudo_transcript_0	0.034393	5.63129	3	3	pseudo_transcript_0	0.600353	3.75826	3.66667	3.66667	pseudo_transcript_0pseudo_transcript_0pseudo_transcript_0	0.908206	0.163428	4	4	pseudo_transcript_0	0.16493	5.81072	2	2	pseudo_transcript_0	0.0392468	-8.65625	4	4	pseudo_transcript_0	0.499237	1.36226	1	1	pseudo_transcript_0	0.370794	-0.894034	3.33333	3.33333	pseudo_transcript_0pseudo_transcript_0pseudo_transcript_0	0.976104	-0.24702	4	4	pseudo_transcript_0	0.171722	5.3866	3	3	pseudo_transcript_0	0.914076	-2.33466	4	4	pseudo_transcript_0	0.0740987	3.1047	3	3	pseudo_transcript_0	0.687301	0.934974	3.66667	3.66667	pseudo_transcript_0pseudo_transcript_0pseudo_transcript_0
pseudo_12102	0.556137	7.53926	5	5	pseudo_transcript_0	0.238898	8.107	4	4	pseudo_transcript_0	0.0968942	6.80393	3	3	pseudo_transcript_0	0.025766	5.10344	3	3	pseudo_transcript_0	0.29731	7.4834	4	4	pseudo_transcript_0pseudo_transcript_0pseudo_transcript_0	0.42374	-3.38218	5	5	pseudo_transcript_0	0.683425	-3.70048	2	2	pseudo_transcript_0	0.319276	-7.5596	4	4	pseudo_transcript_0	0.0898448	-4.42574	2	2	pseudo_transcript_0	0.47548	-4.88075	3.66667	3.66667	pseudo_transcript_0pseudo_transcript_0pseudo_transcript_0	0.83444	0.964389	5	5	pseudo_transcript_0	0.294414	5.03546	4	4	pseudo_transcript_0	0.512898	-1.30789	4	4	pseudo_transcript_0	0.58137	0.707984	4	4	pseudo_transcript_0	0.547251	1.56399	4.33333	4.33333	pseudo_transcript_0pseudo_transcript_0pseudo_transcript_0
pseudo_12103	0.803138	1.13037	4	4	pseudo_transcript_0	0.124369	-6.47092	3	3	pseudo_transcript_0	0.876038	0.126892	3	3	pseudo_transcript_0	0.093179	-2.45958	3	3	pseudo_transcript_0	0.601181	-1.73788	3.33333	3.33333	pseudo_transcript_0pseudo_transcript_0pseudo_transcript_0	0.716195	-1.02894	4	4	pseudo_transcript_0	0.872204	0.144758	3	3	pseudo_transcript_0	0.884309	-3.26925	4	4	pseudo_transcript_0	0.622107	0.408351	3	3	pseudo_transcript_0	0.824236	-1.38448	3.66667	3.66667	pseudo_transcript_0pseudo_transcript_0pseudo_transcript_0	0.690582	0.822411	5	5	pseudo_transcript_0	0.0862426	-6.36178	3	3	pseudo_transcript_0	0.985401	-3.3869	4	4	pseudo_transcript_0	0.224747	-2.17385	3	3	pseudo_transcript_0	0.587409	-2.97542	4	4	pseudo_transcript_0pseudo_transcript_0pseudo_transcript_0
pseudo_12104	0.792217	-0.56464	4	4	pseudo_transcript_0	0.72572	0.519509	5	5	pseudo_transcript_0	0.462835	-5.44779	4	4	pseudo_transcript_0	0.193336	-2.82639	4	4	pseudo_transcript_0	0.660257	-1.83097	4.33333	4.33333	pseudo_transcript_0pseudo_transcript_0pseudo_transcript_0	0.226429	4.60689	3	3	pseudo_transcript_0	0.860927	-0.497541	4	4	pseudo_transcript_0	0.512601	0.545455	4	4	pseudo_transcript_0	0.302664	1.46648	3	3	pseudo_transcript_0	0.533319	1.5516	3.66667	3.66667	pseudo_transcript_0pseudo_transcript_0pseudo_transcript_0	0.56688	3.80092	4	4	pseudo_transcript_0	0.713912	0.580203	5	5	pseudo_transcript_0	0.752388	-4.85788	4	4	pseudo_transcript_0	0.593292	-1.42339	4	4	pseudo_transcript_0	0.677726	-0.158919	4.33333	4.33333	pseudo_transcript_0pseudo_transcript_0pseudo_transcript_0
pseudo_12105	0.30882	3.65775	3	3	pseudo_transcript_0	0.882184	1.12896	3	3	pseudo_transcript_0	0.0380211	-10.6871	4	4	pseudo_transcript_0	0.514893	-0.684761	2	2	pseudo_transcript_0	0.409675	-1.9668	3.33333	3.33333	pseudo_transcript_0pseudo_transcript_0pseudo_transcript_0	0.19818	-4.2685	3	3	pseudo_transcript_0	0.882724	-0.670346	3	3	pseudo_transcript_0	0.0600448	11.4179	5	5	pseudo_transcript_0	0.671772	-2.30491	2	2	pseudo_transcript_0	0.380316	2.15968	3.66667	3.66667	pseudo_transcript_0pseudo_transcript_0pseudo_transcript_0	0.880019	-0.576901	4	4	pseudo_transcript_0	0.913738	0.156123	2	2	pseudo_transcript_0	0.851946	0.531547	2	2	pseudo_transcript_0	0.195871	-4.02836	1	1	pseudo_transcript_0	0.881901	0.0369228	2.66667	2.66667	pseudo_transcript_0pseudo_transcript_0pseudo_transcript_0
pseudo_12106	0.313286	3.64042	4	4	pseudo_transcript_0	0.602963	-1.09647	3	3	pseudo_transcript_0	0.239059	-4.26188	3	3	pseudo_transcript_0	0.307268	-2.00215	2	2	pseudo_transcript_0	0.385103	-0.572645	3.33333	3.33333	pseudo_transcript_0pseudo_transcript_0pseudo_transcript_0	0.828298	-0.265821	3	3	pseudo_transcript_0	0.975754	0.112804	3	3	pseudo_transcript_0	0.990405	-6.13664	5	5	pseudo_transcript_0	0.877065	-0.817623	2	2	pseudo_transcript_0	0.931485	-2.09655	3.66667	3.66667	pseudo_transcript_0pseudo_transcript_0pseudo_transcript_0	0.156217	4.52917	3	3	pseudo_transcript_0	0.850799	-3.08401	4	4	pseudo_transcript_0	0.327945	-8.57075	5	5	pseudo_transcript_0	0.695879	-0.896189	2	2	pseudo_transcript_0	0.444987	-2.3752	4	4	pseudo_transcript_0pseudo_transcript_0pseudo_transcript_0
pseudo_12107	0.213468	-4.57974	4	4	pseudo_transcript_0	0.0364348	9.07557	4	4	pseudo_transcript_0	0.909792	0.0210047	3	3	pseudo_transcript_0	0.362369	2.43027	3	3	pseudo_transcript_0	0.386565	1.50561	3.66667	3.66667	pseudo_transcript_0pseudo_transcript_0pseudo_transcript_0	0.479918	3.14628	5	5	pseudo_transcript_0	0.0161336	-9.28805	4	4	pseudo_transcript_0	0.447351	-6.96423	5	5	pseudo_transcript_0	0.042899	-5.40384	4	4	pseudo_transcript_0	0.314468	-4.36867	4.66667	4.66667	pseudo_transcript_0pseudo_transcript_0pseudo_transcript_0	0.585317	-1.42082	4	4	pseudo_transcript_0	0.775718	0.425918	5	5	pseudo_transcript_0	0.333555	-9.19731	5	5	pseudo_transcript_0	0.552068	-1.21155	4	4	pseudo_transcript_0	0.564863	-3.39741	4.66667	4.66667	pseudo_transcript_0pseudo_transcript_0pseudo_transcript_0
pseudo_12108	0.594201	2.20315	4	4	pseudo_transcript_0	0.811463	1.87624	4	4	pseudo_transcript_0	0.297851	-5.06243	3	3	pseudo_transcript_0	0.7865	0.0288593	3	3	pseudo_transcript_0	0.567838	-0.327682	3.66667	3.66667	pseudo_transcript_0pseudo_transcript_0pseudo_transcript_0	0.255952	-6.1876	4	4	pseudo_transcript_0	0.928412	-2.97019	4	4	pseudo_transcript_0	0.103412	4.32508	3	3	pseudo_transcript_0	0.725528	0.258454	2	2	pseudo_transcript_0	0.429259	-1.6109	3.66667	3.66667	pseudo_transcript_0pseudo_transcript_0pseudo_transcript_0	0.279803	-4.0989	5	5	pseudo_transcript_0	0.847274	2.18412	3	3	pseudo_transcript_0	0.777331	-0.992126	3	3	pseudo_transcript_0	0.697691	0.983723	2	2	pseudo_transcript_0	0.634803	-0.968972	3.66667	3.66667	pseudo_transcript_0pseudo_transcript_0pseudo_transcript_0
pseudo_12109	0.307407	6.95917	5	5	pseudo_transcript_0	0.649139	1.59184	5	5	pseudo_transcript_0	0.653706	3.14013	5	5	pseudo_transcript_0	0.52262	2.53973	5	5	pseudo_transcript_0	0.536751	3.89705	5	5	pseudo_transcript_0pseudo_transcript_0pseudo_transcript_0	0.9162	-0.426697	4	4	pseudo_transcript_0	0.748407	0.714094	5	5	pseudo_transcript_0	0.944217	-0.891371	5	5	pseudo_transcript_0	0.973472	-1.57826	4	4	pseudo_transcript_0	0.869608	-0.201325	4.66667	4.66667	pseudo_transcript_0pseudo_transcript_0pseudo_transcript_0	0.2999	5.05645	5	5	pseudo_transcript_0	0.977567	1.41114	5	5	pseudo_transcript_0	0.806574	-2.23686	5	5	pseudo_transcript_0	0.432653	1.84109	5	5	pseudo_transcript_0	0.69468	1.41024	5	5	pseudo_transcript_0pseudo_transcript_0pseudo_transcript_0
pseudo_1211	0.520751	4.21141	2	2	pseudo_transcript_0	0.258293	10.6884	5	5	pseudo_transcript_0	0.00306731	-10.9587	4	4	pseudo_transcript_0	0.690385	-0.507938	1	1	pseudo_transcript_0	0.260704	1.3137	3.66667	3.66667	pseudo_transcript_0pseudo_transcript_0pseudo_transcript_0	0.281803	-5.18556	2	2	pseudo_transcript_0	0.546729	-2.94203	3	3	pseudo_transcript_0	0.150525	2.9282	5	5	pseudo_transcript_0	0.499237	-2.3965	1	1	pseudo_transcript_0	0.326352	-1.73313	3.33333	3.33333	pseudo_transcript_0pseudo_transcript_0pseudo_transcript_0	0.555655	-1.05344	2	2	pseudo_transcript_0	0.681723	4.05231	5	5	pseudo_transcript_0	0.244958	-8.29806	2	2	pseudo_transcript_0	0.540899	-1.32284	2	2	pseudo_transcript_0	0.494112	-1.7664	3	3	pseudo_transcript_0pseudo_transcript_0pseudo_transcript_0
pseudo_12110	0.760605	2.68519	4	4	pseudo_transcript_0	0.704023	-0.492526	2	2	pseudo_transcript_0	0.772582	-2.4797	3	3	pseudo_transcript_0	0.221463	-1.95319	2	2	pseudo_transcript_0	0.745737	-0.09568	3	3	pseudo_transcript_0pseudo_transcript_0pseudo_transcript_0	0.724646	1.26873	3	3	pseudo_transcript_0	0.852395	-2.25125	3	3	pseudo_transcript_0	0.173507	5.75406	2	2	pseudo_transcript_0	0.213908	3.52502	1	1	pseudo_transcript_0	0.583516	1.59051	2.66667	2.66667	pseudo_transcript_0pseudo_transcript_0pseudo_transcript_0	0.403941	2.70229	4	4	pseudo_transcript_0	0.333493	-2.87766	3	3	pseudo_transcript_0	0.507012	1.6853	2	2	pseudo_transcript_0	0.319145	2.36499	2	2	pseudo_transcript_0	0.414815	0.503308	3	3	pseudo_transcript_0pseudo_transcript_0pseudo_transcript_0
pseudo_12111	0.339123	3.14033	4	4	pseudo_transcript_0	0.0425078	-10.0336	4	4	pseudo_transcript_0	0.983146	-0.325917	2	2	pseudo_transcript_0	0.96537	0.285082	2	2	pseudo_transcript_0	0.454925	-2.40639	3.33333	3.33333	pseudo_transcript_0pseudo_transcript_0pseudo_transcript_0	0.0863782	-10.0643	5	5	pseudo_transcript_0	0.460241	1.87598	5	5	pseudo_transcript_0	0.890587	-2.41845	4	4	pseudo_transcript_0	0.476691	-1.60279	4	4	pseudo_transcript_0	0.479069	-3.53558	4.66667	4.66667	pseudo_transcript_0pseudo_transcript_0pseudo_transcript_0	0.165305	-6.05944	5	5	pseudo_transcript_0	0.0524121	-10.1802	4	4	pseudo_transcript_0	0.825213	-2.247	4	4	pseudo_transcript_0	0.547173	-2.86289	3	3	pseudo_transcript_0	0.347643	-6.16222	4.33333	4.33333	pseudo_transcript_0pseudo_transcript_0pseudo_transcript_0
pseudo_12112	0.256465	-3.0071	3	3	pseudo_transcript_0	0.888399	1.69165	5	5	pseudo_transcript_0	0.0938958	7.89933	4	4	pseudo_transcript_0	0.6207	1.30352	3	3	pseudo_transcript_0	0.41292	2.19463	4	4	pseudo_transcript_0pseudo_transcript_0pseudo_transcript_0	0.930211	0.586242	4	4	pseudo_transcript_0	0.166681	4.32797	4	4	pseudo_transcript_0	0.55602	-2.50542	4	4	pseudo_transcript_0	0.729568	-1.08954	2	2	pseudo_transcript_0	0.550971	0.802932	4	4	pseudo_transcript_0pseudo_transcript_0pseudo_transcript_0	0.328698	-2.90914	4	4	pseudo_transcript_0	0.123517	10.4447	5	5	pseudo_transcript_0	0.238274	4.10418	4	4	pseudo_transcript_0	0.519575	1.5997	3	3	pseudo_transcript_0	0.230163	3.8799	4.33333	4.33333	pseudo_transcript_0pseudo_transcript_0pseudo_transcript_0
pseudo_12113	0.195429	-3.10152	5	5	pseudo_transcript_0	0.593704	2.24496	5	5	pseudo_transcript_0	0.0533002	-9.45079	4	4	pseudo_transcript_0	0.0473328	-4.07059	4	4	pseudo_transcript_0	0.280811	-3.43578	4.66667	4.66667	pseudo_transcript_0pseudo_transcript_0pseudo_transcript_0	0.962257	0.0817748	5	5	pseudo_transcript_0	0.568062	-2.2328	5	5	pseudo_transcript_0	0.54909	-3.13864	5	5	pseudo_transcript_0	0.411467	-1.61086	5	5	pseudo_transcript_0	0.693136	-1.76322	5	5	pseudo_transcript_0pseudo_transcript_0pseudo_transcript_0	0.356168	-4.42194	5	5	pseudo_transcript_0	0.955575	1.30191	5	5	pseudo_transcript_0	0.0155573	-10.4355	5	5	pseudo_transcript_0	0.0226259	-5.36631	5	5	pseudo_transcript_0	0.442433	-4.51853	5	5	pseudo_transcript_0pseudo_transcript_0pseudo_transcript_0
pseudo_12114	0.732047	3.41569	4	4	pseudo_transcript_0	0.767354	-0.250289	4	4	pseudo_transcript_0	0.669405	-1.65179	1	1	pseudo_transcript_0	0.976285	0.531651	1	1	pseudo_transcript_0	0.722936	0.504537	3	3	pseudo_transcript_0pseudo_transcript_0pseudo_transcript_0	0.460631	3.13119	4	4	pseudo_transcript_0	0.324902	3.89346	3	3	pseudo_transcript_0	0.837524	-1.76057	2	2	pseudo_transcript_0	0.100467	7.31253	1	1	pseudo_transcript_0	0.541019	1.75469	3	3	pseudo_transcript_0pseudo_transcript_0pseudo_transcript_0	0.273083	3.32472	5	5	pseudo_transcript_0	0.422072	1.95333	4	4	pseudo_transcript_0	0.990025	-3.16231	2	2	pseudo_transcript_0	0.0988277	7.72094	1	1	pseudo_transcript_0	0.561726	0.705245	3.66667	3.66667	pseudo_transcript_0pseudo_transcript_0pseudo_transcript_0
pseudo_12115	0.3453	-2.92127	5	5	pseudo_transcript_0	0.805672	4.61723	4	4	pseudo_transcript_0	0.0165357	-10.6553	5	5	pseudo_transcript_0	0.0774479	-5.79762	4	4	pseudo_transcript_0	0.389169	-2.98645	4.66667	4.66667	pseudo_transcript_0pseudo_transcript_0pseudo_transcript_0	0.36174	3.26011	5	5	pseudo_transcript_0	0.264178	-8.3317	5	5	pseudo_transcript_0	0.537487	2.22535	5	5	pseudo_transcript_0	0.425158	1.80474	1	1	pseudo_transcript_1	0.387802	-0.948746	5	5	pseudo_transcript_0pseudo_transcript_0pseudo_transcript_0	0.806519	1.20464	4	4	pseudo_transcript_0	0.236132	-3.31946	5	5	pseudo_transcript_0	0.0252967	-9.95535	4	4	pseudo_transcript_0	0.202097	2.63415	2	2	pseudo_transcript_1	0.355983	-4.02339	4.33333	4.33333	pseudo_transcript_0pseudo_transcript_0pseudo_transcript_0
pseudo_12116	0.511112	-3.83278	4	4	pseudo_transcript_0	0.808476	-0.437425	2	2	pseudo_transcript_0	0.469794	3.31221	4	4	pseudo_transcript_0	0.174751	-3.40797	2	2	pseudo_transcript_0	0.59646	-0.319334	3.33333	3.33333	pseudo_transcript_0pseudo_transcript_0pseudo_transcript_0	0.773186	2.23769	3	3	pseudo_transcript_0	0.0923969	-9.14038	5	5	pseudo_transcript_0	0.484456	2.42836	3	3	pseudo_transcript_0	0.721495	1.67572	2	2	pseudo_transcript_0	0.450013	-1.49145	3.66667	3.66667	pseudo_transcript_0pseudo_transcript_0pseudo_transcript_0	0.754983	-1.45784	3	3	pseudo_transcript_0	0.0254744	-9.73219	5	5	pseudo_transcript_0	0.14583	5.19704	4	4	pseudo_transcript_0	0.165136	-2.21263	3	3	pseudo_transcript_0	0.308762	-1.99767	4	4	pseudo_transcript_0pseudo_transcript_0pseudo_transcript_0
pseudo_12117	0.742017	-0.796985	1	1	pseudo_transcript_0	0.104651	8.7928	2	2	pseudo_transcript_0	0.0592735	-10.2715	2	2	pseudo_transcript_0	0	0	0	0	pseudo_transcript_0	0.30198	-0.75855	1.66667	1.66667	pseudo_transcript_0pseudo_transcript_0pseudo_transcript_0	0.653775	-2.7786	2	2	pseudo_transcript_0	0.0447844	-8.95165	3	3	pseudo_transcript_0	0.392817	2.74002	3	3	pseudo_transcript_0	0.83862	-0.840077	1	1	pseudo_transcript_0	0.363792	-2.99674	2.66667	2.66667	pseudo_transcript_0pseudo_transcript_0pseudo_transcript_0	0.352754	-3.5701	2	2	pseudo_transcript_0	0.533648	-3.22128	4	4	pseudo_transcript_0	0.423153	-8.26483	1	1	pseudo_transcript_0	0	0	0	0	pseudo_transcript_0	0.436518	-5.01874	2.33333	2.33333	pseudo_transcript_0pseudo_transcript_0pseudo_transcript_0
pseudo_12118	0.84457	2.22542	3	3	pseudo_transcript_0	0.61077	1.31313	5	5	pseudo_transcript_0	0.356186	3.14918	5	5	pseudo_transcript_0	0.339938	2.32562	3	3	pseudo_transcript_0	0.603842	2.22924	4.33333	4.33333	pseudo_transcript_0pseudo_transcript_0pseudo_transcript_0	0.934218	-1.96316	4	4	pseudo_transcript_0	0.198902	2.93432	5	5	pseudo_transcript_0	0.606594	-2.54893	5	5	pseudo_transcript_0	0.878423	-1.09032	4	4	pseudo_transcript_0	0.579905	-0.525924	4.66667	4.66667	pseudo_transcript_0pseudo_transcript_0pseudo_transcript_0	0.801067	0.250218	4	4	pseudo_transcript_0	0.290823	4.74886	5	5	pseudo_transcript_0	0.376691	1.70074	4	4	pseudo_transcript_0	0.55385	1.01399	3	3	pseudo_transcript_0	0.489527	2.23327	4.33333	4.33333	pseudo_transcript_0pseudo_transcript_0pseudo_transcript_0
pseudo_12119	0.879614	0.909904	4	4	pseudo_transcript_0	0.901613	1.27322	5	5	pseudo_transcript_0	0.888649	-3.24287	4	4	pseudo_transcript_0	0.797068	1.248	3	3	pseudo_transcript_0	0.889959	-0.353251	4.33333	4.33333	pseudo_transcript_0pseudo_transcript_0pseudo_transcript_0	0.702127	2.4664	4	4	pseudo_transcript_0	0.467944	-4.13541	5	5	pseudo_transcript_0	0.964401	-1.85913	4	4	pseudo_transcript_0	0.384041	-2.061	3	3	pseudo_transcript_0	0.711491	-1.17605	4.33333	4.33333	pseudo_transcript_0pseudo_transcript_0pseudo_transcript_0	0.47709	3.23475	3	3	pseudo_transcript_0	0.528158	-3.63517	5	5	pseudo_transcript_0	0.953502	-2.13701	3	3	pseudo_transcript_0	0.621305	-0.935678	3	3	pseudo_transcript_0	0.652917	-0.845812	3.66667	3.66667	pseudo_transcript_0pseudo_transcript_0pseudo_transcript_0
pseudo_1212	0.756763	2.38636	3	3	pseudo_transcript_0	0.876757	1.70646	4	4	pseudo_transcript_0	0.368207	-5.3342	3	3	pseudo_transcript_0	0.298071	-2.98299	2	2	pseudo_transcript_0	0.667242	-0.413792	3.33333	3.33333	pseudo_transcript_0pseudo_transcript_0pseudo_transcript_0	0.0941866	9.02652	2	2	pseudo_transcript_0	0.131875	6.55863	2	2	pseudo_transcript_0	0.536503	4.12665	4	4	pseudo_transcript_0	0.0529105	6.86538	2	2	pseudo_transcript_0	0.254188	6.5706	2.66667	2.66667	pseudo_transcript_0pseudo_transcript_0pseudo_transcript_0	0.102332	8.03442	3	3	pseudo_transcript_0	0.116675	5.95576	3	3	pseudo_transcript_0	0.536017	-4.36882	2	2	pseudo_transcript_0	0.238408	3.59032	1	1	pseudo_transcript_0	0.251675	3.20712	2.66667	2.66667	pseudo_transcript_0pseudo_transcript_0pseudo_transcript_0
pseudo_12120	0.100736	-9.69088	4	4	pseudo_transcript_0	0.388357	-2.77661	4	4	pseudo_transcript_0	0.0791934	-9.96789	2	2	pseudo_transcript_0	0.0741557	-3.60326	2	2	pseudo_transcript_0	0.189429	-7.47846	3.33333	3.33333	pseudo_transcript_0pseudo_transcript_0pseudo_transcript_0	0.623998	3.61282	4	4	pseudo_transcript_0	0.0115022	10.3793	3	3	pseudo_transcript_0	0.841541	4.15087	4	4	pseudo_transcript_0	0.108289	2.64079	3	3	pseudo_transcript_0	0.492347	6.04766	3.66667	3.66667	pseudo_transcript_0pseudo_transcript_0pseudo_transcript_0	0.194468	-5.64189	2	2	pseudo_transcript_0	0.0397346	9.92518	2	2	pseudo_transcript_0	0.149753	-8.89709	2	2	pseudo_transcript_0	0.242576	-3.48804	1	1	pseudo_transcript_0	0.127985	-1.53793	2	2	pseudo_transcript_0pseudo_transcript_0pseudo_transcript_0
pseudo_12121	0.1179	-4.36843	3	3	pseudo_transcript_0	0.273584	-6.16722	1	1	pseudo_transcript_0	0.809261	-0.794078	3	3	pseudo_transcript_0	0.404102	-1.86252	1	1	pseudo_transcript_0	0.400248	-3.77658	2.33333	2.33333	pseudo_transcript_0pseudo_transcript_0pseudo_transcript_0	0.215989	5.24227	3	3	pseudo_transcript_0	0.329661	-3.64463	3	3	pseudo_transcript_0	0.987604	-0.421798	3	3	pseudo_transcript_0	0.283687	2.08915	2	2	pseudo_transcript_0	0.511085	0.391945	3	3	pseudo_transcript_0pseudo_transcript_0pseudo_transcript_0	0.854661	0.794493	3	3	pseudo_transcript_0	0.040468	-9.72088	2	2	pseudo_transcript_0	0.903698	-1.47065	3	3	pseudo_transcript_0	0.460154	-2.0936	1	1	pseudo_transcript_0	0.599609	-3.46568	2.66667	2.66667	pseudo_transcript_0pseudo_transcript_0pseudo_transcript_0
pseudo_12122	0.856426	2.10095	4	4	pseudo_transcript_0	0.466569	2.8828	4	4	pseudo_transcript_0	0.254296	-3.626	5	5	pseudo_transcript_0	0.497952	-0.466228	3	3	pseudo_transcript_0	0.525764	0.452584	4.33333	4.33333	pseudo_transcript_0pseudo_transcript_0pseudo_transcript_0	0.211741	-5.30764	4	4	pseudo_transcript_0	0.416906	-4.25288	4	4	pseudo_transcript_0	0.368237	1.94359	5	5	pseudo_transcript_0	0.990366	-0.300569	3	3	pseudo_transcript_0	0.332295	-2.53898	4.33333	4.33333	pseudo_transcript_0pseudo_transcript_0pseudo_transcript_0	0.36854	-3.28604	4	4	pseudo_transcript_0	0.732515	-0.301786	4	4	pseudo_transcript_0	0.546781	-5.27839	4	4	pseudo_transcript_0	0.590624	-1.10133	2	2	pseudo_transcript_0	0.549279	-2.9554	4	4	pseudo_transcript_0pseudo_transcript_0pseudo_transcript_0
pseudo_12123	0.211092	-5.39067	4	4	pseudo_transcript_0	0.103152	-6.92553	2	2	pseudo_transcript_1	0.861821	0.260516	3	3	pseudo_transcript_0	0.194193	-2.85687	2	2	pseudo_transcript_0	0.392022	-4.01856	3	3	pseudo_transcript_0pseudo_transcript_1pseudo_transcript_0	0.0350134	9.16538	4	4	pseudo_transcript_0	0.070841	-7.06568	4	4	pseudo_transcript_0	0.486665	3.55713	3	3	pseudo_transcript_0	0.154529	2.29517	3	3	pseudo_transcript_0	0.197507	1.88561	3.66667	3.66667	pseudo_transcript_0pseudo_transcript_0pseudo_transcript_0	0.417137	4.91159	3	3	pseudo_transcript_0	0.101112	-6.58331	4	4	pseudo_transcript_0	0.229121	4.22954	3	3	pseudo_transcript_0	0	0	0	0	pseudo_transcript_1	0.249123	0.852605	3.33333	3.33333	pseudo_transcript_0pseudo_transcript_0pseudo_transcript_0
pseudo_12124	0.65005	-0.588946	5	5	pseudo_transcript_0	0.170896	9.23121	5	5	pseudo_transcript_0	0.284584	-3.66664	5	5	pseudo_transcript_0	0.96967	0.324366	5	5	pseudo_transcript_0	0.36851	1.65854	5	5	pseudo_transcript_0pseudo_transcript_0pseudo_transcript_0	0.584761	-2.92651	5	5	pseudo_transcript_0	0.171053	-6.98253	4	4	pseudo_transcript_0	0.842706	1.22748	5	5	pseudo_transcript_0	0.506607	-2.31398	4	4	pseudo_transcript_0	0.53284	-2.89386	4.66667	4.66667	pseudo_transcript_0pseudo_transcript_0pseudo_transcript_0	0.220706	-3.40524	5	5	pseudo_transcript_0	0.924762	1.31554	5	5	pseudo_transcript_0	0.194743	-7.04224	4	4	pseudo_transcript_0	0.283508	-2.69038	4	4	pseudo_transcript_0	0.446737	-3.04398	4.66667	4.66667	pseudo_transcript_0pseudo_transcript_0pseudo_transcript_0
pseudo_12125	0.6722	2.63165	5	5	pseudo_transcript_0	0.447725	-3.52444	4	4	pseudo_transcript_0	0.489225	2.52257	4	4	pseudo_transcript_0	0.466612	1.78383	3	3	pseudo_transcript_0	0.536383	0.543261	4.33333	4.33333	pseudo_transcript_0pseudo_transcript_0pseudo_transcript_0	0.489779	-3.55682	5	5	pseudo_transcript_0	0.642104	3.45591	5	5	pseudo_transcript_0	0.656698	2.47229	4	4	pseudo_transcript_0	0.897939	-1.69268	4	4	pseudo_transcript_0	0.596194	0.790461	4.66667	4.66667	pseudo_transcript_0pseudo_transcript_0pseudo_transcript_0	0.654054	1.083	4	4	pseudo_transcript_0	0.995078	-0.923124	3	3	pseudo_transcript_0	0.351355	2.93844	4	4	pseudo_transcript_0	0.948219	0.15728	2	2	pseudo_transcript_0	0.666829	1.03277	3.66667	3.66667	pseudo_transcript_0pseudo_transcript_0pseudo_transcript_0
pseudo_12126	0.0688695	7.33284	4	4	pseudo_transcript_0	0.182334	5.657	2	2	pseudo_transcript_0	0.394093	3.40206	3	3	pseudo_transcript_0	0.0850436	10.2382	1	1	pseudo_transcript_0	0.215099	5.46397	3	3	pseudo_transcript_0pseudo_transcript_0pseudo_transcript_0	0.583583	-1.85218	4	4	pseudo_transcript_0	0.556637	-2.81892	3	3	pseudo_transcript_0	0.305225	-7.61683	4	4	pseudo_transcript_0	0.319439	-3.26378	3	3	pseudo_transcript_0	0.481815	-4.09598	3.66667	3.66667	pseudo_transcript_0pseudo_transcript_0pseudo_transcript_0	0.453622	2.98178	5	5	pseudo_transcript_0	0.818375	3.63741	4	4	pseudo_transcript_0	0.656229	-2.95359	5	5	pseudo_transcript_0	0.462406	-0.0442198	4	4	pseudo_transcript_0	0.642742	1.22187	4.66667	4.66667	pseudo_transcript_0pseudo_transcript_0pseudo_transcript_0
pseudo_12127	0.371942	5.51011	4	4	pseudo_transcript_0	0.865967	2.28875	4	4	pseudo_transcript_0	0.802215	0.432475	2	2	pseudo_transcript_0	0.561474	-0.880078	1	1	pseudo_transcript_0	0.680041	2.74378	3.33333	3.33333	pseudo_transcript_0pseudo_transcript_0pseudo_transcript_0	0.575391	-3.24461	4	4	pseudo_transcript_0	0.689301	-1.71986	4	4	pseudo_transcript_0	0.757512	-3.43936	4	4	pseudo_transcript_0	0.242932	-3.08939	4	4	pseudo_transcript_0	0.674068	-2.80128	4	4	pseudo_transcript_0pseudo_transcript_0pseudo_transcript_0	0.959792	2.01494	5	5	pseudo_transcript_0	0.893791	0.578205	4	4	pseudo_transcript_0	0.547621	-4.78014	4	4	pseudo_transcript_0	0.289771	-1.98391	4	4	pseudo_transcript_0	0.800401	-0.728996	4.33333	4.33333	pseudo_transcript_0pseudo_transcript_0pseudo_transcript_0
pseudo_12128	0.363367	-5.56072	5	5	pseudo_transcript_0	0.858395	0.31689	3	3	pseudo_transcript_0	0.2677	-5.82608	3	3	pseudo_transcript_0	0.482894	-1.06308	2	2	pseudo_transcript_0	0.496487	-3.68997	3.66667	3.66667	pseudo_transcript_0pseudo_transcript_0pseudo_transcript_0	0.0851455	8.83348	5	5	pseudo_transcript_0	0.304122	-6.33779	5	5	pseudo_transcript_0	0.917706	-1.91138	4	4	pseudo_transcript_0	0.730176	1.00399	4	4	pseudo_transcript_0	0.435658	0.194768	4.66667	4.66667	pseudo_transcript_0pseudo_transcript_0pseudo_transcript_0	0.360464	3.40726	4	4	pseudo_transcript_0	0.138672	-6.62532	5	5	pseudo_transcript_0	0.260569	-8.73136	4	4	pseudo_transcript_0	0.540554	-2.64903	4	4	pseudo_transcript_0	0.253235	-3.98314	4.33333	4.33333	pseudo_transcript_0pseudo_transcript_0pseudo_transcript_0
pseudo_12129	0.0858131	9.50305	4	4	pseudo_transcript_0	0.986583	0.0717895	4	4	pseudo_transcript_0	0.880793	0.586749	4	4	pseudo_transcript_0	0.363386	3.41292	2	2	pseudo_transcript_0	0.651063	3.3872	4	4	pseudo_transcript_0pseudo_transcript_0pseudo_transcript_0	0.856356	0.605454	2	2	pseudo_transcript_0	0.642664	2.29232	4	4	pseudo_transcript_0	0.398489	1.45263	4	4	pseudo_transcript_0	0.613962	0.859982	2	2	pseudo_transcript_0	0.632503	1.45014	3.33333	3.33333	pseudo_transcript_0pseudo_transcript_0pseudo_transcript_0	0.205275	3.17008	5	5	pseudo_transcript_0	0.653476	2.35626	3	3	pseudo_transcript_0	0.372324	1.69577	3	3	pseudo_transcript_0	0.0633939	4.41719	2	2	pseudo_transcript_0	0.410358	2.40737	3.66667	3.66667	pseudo_transcript_0pseudo_transcript_0pseudo_transcript_0
pseudo_1213	0.229955	-4.71992	4	4	pseudo_transcript_0	0.0591422	8.92959	4	4	pseudo_transcript_0	0.557736	0.954125	3	3	pseudo_transcript_0	0.911902	1.04671	2	2	pseudo_transcript_0	0.282278	1.72126	3.66667	3.66667	pseudo_transcript_0pseudo_transcript_0pseudo_transcript_0	0.176134	4.2053	4	4	pseudo_transcript_0	0.550704	-3.76577	2	2	pseudo_transcript_0	0.878759	-1.65526	3	3	pseudo_transcript_0	0.921777	-0.883009	2	2	pseudo_transcript_0	0.535199	-0.405242	3	3	pseudo_transcript_0pseudo_transcript_0pseudo_transcript_0	0.816616	0.689283	2	2	pseudo_transcript_0	0.148164	8.20006	4	4	pseudo_transcript_0	0.774538	-0.955934	3	3	pseudo_transcript_0	0.979471	0.040123	2	2	pseudo_transcript_0	0.579773	2.64447	3	3	pseudo_transcript_0pseudo_transcript_0pseudo_transcript_0
pseudo_12130	0.391021	7.68497	1	1	pseudo_transcript_0	0.108906	8.23868	4	4	pseudo_transcript_0	0.281401	-5.9336	3	3	pseudo_transcript_0	0	0	0	0	pseudo_transcript_0	0.260443	3.33002	2.66667	2.66667	pseudo_transcript_0pseudo_transcript_0pseudo_transcript_0	0.146342	-8.20388	2	2	pseudo_transcript_0	0.238448	4.6905	4	4	pseudo_transcript_1	0.436396	3.46388	4	4	pseudo_transcript_0	0.0884742	-9.83026	1	1	pseudo_transcript_0	0.273729	-0.0164999	3.33333	3.33333	pseudo_transcript_0pseudo_transcript_1pseudo_transcript_0	0.121905	-6.33937	2	2	pseudo_transcript_0	0.0925281	9.66956	4	4	pseudo_transcript_0	0.677811	-4.12731	3	3	pseudo_transcript_1	0.193485	-4.03467	1	1	pseudo_transcript_0	0.297415	-0.265706	3	3	pseudo_transcript_0pseudo_transcript_0pseudo_transcript_1
pseudo_12131	0.330558	3.6912	4	4	pseudo_transcript_0	0.175998	8.46828	5	5	pseudo_transcript_0	0.369082	3.50534	3	3	pseudo_transcript_0	0.140711	5.14162	3	3	pseudo_transcript_0	0.291879	5.22161	4	4	pseudo_transcript_0pseudo_transcript_0pseudo_transcript_0	0.0710817	-9.36018	5	5	pseudo_transcript_0	0.554143	-2.86859	5	5	pseudo_transcript_0	0.224901	-8.35841	4	4	pseudo_transcript_0	0.0162684	-6.87306	4	4	pseudo_transcript_0	0.283375	-6.86239	4.66667	4.66667	pseudo_transcript_0pseudo_transcript_0pseudo_transcript_0	0.180526	-7.22825	5	5	pseudo_transcript_0	0.465046	3.12055	5	5	pseudo_transcript_0	0.810016	-3.64084	4	4	pseudo_transcript_0	0.406479	-2.38171	4	4	pseudo_transcript_0	0.485196	-2.58285	4.66667	4.66667	pseudo_transcript_0pseudo_transcript_0pseudo_transcript_0
pseudo_12132	0.855745	3.13824	5	5	pseudo_transcript_0	0.348941	-2.88617	5	5	pseudo_transcript_0	0.0300534	9.55881	5	5	pseudo_transcript_0	0.153274	3.74344	5	5	pseudo_transcript_0	0.41158	3.27029	5	5	pseudo_transcript_0pseudo_transcript_0pseudo_transcript_0	0.631249	-2.5995	5	5	pseudo_transcript_0	0.57352	2.51619	5	5	pseudo_transcript_0	0.0423149	-9.0566	4	4	pseudo_transcript_0	0.163948	-3.02556	4	4	pseudo_transcript_0	0.415695	-3.04664	4.66667	4.66667	pseudo_transcript_0pseudo_transcript_0pseudo_transcript_0	0.864893	-0.375543	5	5	pseudo_transcript_0	0.854768	-0.405594	5	5	pseudo_transcript_0	0.367904	3.52558	5	5	pseudo_transcript_0	0.711465	0.408618	5	5	pseudo_transcript_0	0.695855	0.914813	5	5	pseudo_transcript_0pseudo_transcript_0pseudo_transcript_0
pseudo_12133	0.424996	5.29204	5	5	pseudo_transcript_1	0.515459	4.66208	3	3	pseudo_transcript_0	0.278627	-6.69746	2	2	pseudo_transcript_1	0.607261	-0.543857	2	2	pseudo_transcript_1	0.406361	1.08556	3.33333	3.33333	pseudo_transcript_1pseudo_transcript_0pseudo_transcript_1	0.735358	2.56649	5	5	pseudo_transcript_1	0.0616515	-7.07242	3	3	pseudo_transcript_0	0.311873	3.74802	3	3	pseudo_transcript_0	0.381202	-2.17509	2	2	pseudo_transcript_0	0.369627	-0.252635	3.66667	3.66667	pseudo_transcript_1pseudo_transcript_0pseudo_transcript_0	0.272853	8.94748	5	5	pseudo_transcript_1	0.536773	-0.573497	4	4	pseudo_transcript_0	0.118958	-8.65873	4	4	pseudo_transcript_1	0.674268	-1.00604	2	2	pseudo_transcript_0	0.309528	-0.0949159	4.33333	4.33333	pseudo_transcript_1pseudo_transcript_0pseudo_transcript_1
pseudo_12134	0.195168	4.65446	3	3	pseudo_transcript_0	0.621641	-1.22274	3	3	pseudo_transcript_0	0.885618	0.196389	2	2	pseudo_transcript_0	0.618893	-0.684431	1	1	pseudo_transcript_0	0.567476	1.20937	2.66667	2.66667	pseudo_transcript_0pseudo_transcript_0pseudo_transcript_0	0.231498	-4.08548	3	3	pseudo_transcript_0	0.30786	5.10147	4	4	pseudo_transcript_0	0.953684	-2.6831	4	4	pseudo_transcript_0	0.700021	-0.0612756	3	3	pseudo_transcript_0	0.497681	-0.555707	3.66667	3.66667	pseudo_transcript_0pseudo_transcript_0pseudo_transcript_0	0.944831	0.489639	3	3	pseudo_transcript_0	0.567315	3.50692	4	4	pseudo_transcript_0	0.933119	-2.67766	4	4	pseudo_transcript_0	0.611453	0.866166	3	3	pseudo_transcript_0	0.815088	0.439635	3.66667	3.66667	pseudo_transcript_0pseudo_transcript_0pseudo_transcript_0
pseudo_12135	0.173585	-4.16758	4	4	pseudo_transcript_0	0.591789	-0.848769	4	4	pseudo_transcript_0	0.149435	8.47388	2	2	pseudo_transcript_0	0.722789	1.78652	1	1	pseudo_transcript_0	0.304937	1.15251	3.33333	3.33333	pseudo_transcript_0pseudo_transcript_0pseudo_transcript_0	0.448469	2.61003	4	4	pseudo_transcript_0	0.121498	7.11461	4	4	pseudo_transcript_0	0.342536	-7.04806	2	2	pseudo_transcript_0	0.536187	1.23299	1	1	pseudo_transcript_0	0.304167	0.892192	3.33333	3.33333	pseudo_transcript_0pseudo_transcript_0pseudo_transcript_0	0.533577	-1.65006	2	2	pseudo_transcript_0	0.243145	6.59336	4	4	pseudo_transcript_0	0.498796	1.46864	3	3	pseudo_transcript_0	0.331588	2.89627	1	1	pseudo_transcript_0	0.425173	2.13731	3	3	pseudo_transcript_0pseudo_transcript_0pseudo_transcript_0
pseudo_12136	0.253155	-1.78222	4	4	pseudo_transcript_0	0.406416	-1.77617	3	3	pseudo_transcript_0	0.0411581	9.74989	4	4	pseudo_transcript_0	0.446969	-0.799704	2	2	pseudo_transcript_0	0.233577	2.06383	3.66667	3.66667	pseudo_transcript_0pseudo_transcript_0pseudo_transcript_0	0.100469	5.20499	4	4	pseudo_transcript_0	0.286456	-6.35499	4	4	pseudo_transcript_0	0.296258	-5.3521	3	3	pseudo_transcript_0	0.454742	-1.87854	3	3	pseudo_transcript_0	0.227727	-2.16737	3.66667	3.66667	pseudo_transcript_0pseudo_transcript_0pseudo_transcript_0	0.341061	3.52248	4	4	pseudo_transcript_0	0.0556681	-8.19817	4	4	pseudo_transcript_0	0.133585	4.38718	5	5	pseudo_transcript_0	0.66957	-0.737158	4	4	pseudo_transcript_0	0.176771	-0.0961679	4.33333	4.33333	pseudo_transcript_0pseudo_transcript_0pseudo_transcript_0
pseudo_12137	0.50437	2.32437	5	5	pseudo_transcript_0	0.0553132	9.39577	4	4	pseudo_transcript_0	0.745088	-0.697335	3	3	pseudo_transcript_0	0.909681	0.117453	2	2	pseudo_transcript_0	0.434924	3.67427	4	4	pseudo_transcript_0pseudo_transcript_0pseudo_transcript_0	0.260511	5.60735	3	3	pseudo_transcript_0	0.193713	-5.59294	2	2	pseudo_transcript_0	0.484451	-2.5523	5	5	pseudo_transcript_0	0.952949	-0.34773	1	1	pseudo_transcript_0	0.312892	-0.845965	3.33333	3.33333	pseudo_transcript_0pseudo_transcript_0pseudo_transcript_0	0.032098	9.32401	4	4	pseudo_transcript_0	0.25912	3.83048	5	5	pseudo_transcript_0	0.339739	-5.67651	4	4	pseudo_transcript_0	0.305019	2.29784	4	4	pseudo_transcript_0	0.210319	2.49266	4.33333	4.33333	pseudo_transcript_0pseudo_transcript_0pseudo_transcript_0
pseudo_12138	0.766619	2.26624	3	3	pseudo_transcript_0	0.133056	6.14292	3	3	pseudo_transcript_0	0.904393	2.44898	4	4	pseudo_transcript_0	0.905241	0.962135	2	2	pseudo_transcript_0	0.601356	3.61938	3.33333	3.33333	pseudo_transcript_0pseudo_transcript_0pseudo_transcript_0	0.489306	-2.59914	3	3	pseudo_transcript_0	0.3316	-4.8127	2	2	pseudo_transcript_0	0.863595	-3.60503	4	4	pseudo_transcript_0	0.239198	-3.35725	2	2	pseudo_transcript_0	0.561501	-3.67229	3	3	pseudo_transcript_0pseudo_transcript_0pseudo_transcript_0	0.577072	-0.413616	3	3	pseudo_transcript_0	0.615255	2.44636	4	4	pseudo_transcript_0	0.504803	-0.833348	4	4	pseudo_transcript_0	0.770286	-0.668019	3	3	pseudo_transcript_0	0.56571	0.399797	3.66667	3.66667	pseudo_transcript_0pseudo_transcript_0pseudo_transcript_0
pseudo_12139	0.0529361	9.21741	5	5	pseudo_transcript_0	0.57764	2.95453	3	3	pseudo_transcript_0	0.736738	-1.1825	4	4	pseudo_transcript_0	0.342256	2.29534	3	3	pseudo_transcript_0	0.455771	3.66315	4	4	pseudo_transcript_0pseudo_transcript_0pseudo_transcript_0	0.0556824	-8.98093	4	4	pseudo_transcript_0	0.327931	-7.78494	5	5	pseudo_transcript_0	0.480856	1.58625	4	4	pseudo_transcript_0	0.296527	-2.75705	3	3	pseudo_transcript_0	0.288156	-5.05987	4.33333	4.33333	pseudo_transcript_0pseudo_transcript_0pseudo_transcript_0	0.984917	2.26037	5	5	pseudo_transcript_0	0.291308	-6.37288	5	5	pseudo_transcript_0	0.743505	-3.07663	5	5	pseudo_transcript_0	0.584845	-1.06985	5	5	pseudo_transcript_0	0.673243	-2.39638	5	5	pseudo_transcript_0pseudo_transcript_0pseudo_transcript_0
pseudo_1214	0.61703	1.48275	5	5	pseudo_transcript_0	0.451084	-1.27331	4	4	pseudo_transcript_0	0.701123	2.70031	5	5	pseudo_transcript_0	0.63563	0.1334	4	4	pseudo_transcript_0	0.589746	0.969915	4.66667	4.66667	pseudo_transcript_0pseudo_transcript_0pseudo_transcript_0	0.280424	3.64888	5	5	pseudo_transcript_0	0.307251	3.02791	4	4	pseudo_transcript_0	0.823511	-3.39994	5	5	pseudo_transcript_0	0.314334	2.40614	4	4	pseudo_transcript_0	0.470395	1.09228	4.66667	4.66667	pseudo_transcript_0pseudo_transcript_0pseudo_transcript_0	0.411454	5.51141	5	5	pseudo_transcript_0	0.417626	2.24635	4	4	pseudo_transcript_0	0.800465	-3.27098	5	5	pseudo_transcript_0	0.292144	2.77297	4	4	pseudo_transcript_0	0.543182	1.49559	4.66667	4.66667	pseudo_transcript_0pseudo_transcript_0pseudo_transcript_0
pseudo_12140	0.637105	-0.60368	3	3	pseudo_transcript_0	0.677835	-0.915927	4	4	pseudo_transcript_0	0.835048	-0.55487	2	2	pseudo_transcript_0	0.828979	-0.0848641	1	1	pseudo_transcript_0	0.716663	-0.691492	3	3	pseudo_transcript_0pseudo_transcript_0pseudo_transcript_0	0.799878	-2.5483	5	5	pseudo_transcript_0	0.848473	-3.35417	5	5	pseudo_transcript_0	0.683132	-0.521783	3	3	pseudo_transcript_0	0.852828	-0.0746956	3	3	pseudo_transcript_0	0.777161	-2.14142	4.33333	4.33333	pseudo_transcript_0pseudo_transcript_0pseudo_transcript_0	0.483255	-2.98698	5	5	pseudo_transcript_0	0.295206	-4.00902	5	5	pseudo_transcript_0	0.837151	-1.22217	3	3	pseudo_transcript_0	0.80878	0.341706	3	3	pseudo_transcript_0	0.538537	-2.73939	4.33333	4.33333	pseudo_transcript_0pseudo_transcript_0pseudo_transcript_0
pseudo_12141	0.542669	-0.545187	4	4	pseudo_transcript_0	0.692338	-0.659677	3	3	pseudo_transcript_0	0.698541	0.774358	2	2	pseudo_transcript_0	0.234426	-2.10088	2	2	pseudo_transcript_0	0.644516	-0.143502	3	3	pseudo_transcript_0pseudo_transcript_0pseudo_transcript_0	0.832831	2.50779	4	4	pseudo_transcript_0	0.757232	-2.43956	3	3	pseudo_transcript_0	0.112223	-6.3165	3	3	pseudo_transcript_0	0.971104	-0.917235	3	3	pseudo_transcript_0	0.567429	-2.08276	3.33333	3.33333	pseudo_transcript_0pseudo_transcript_0pseudo_transcript_0	0.844937	1.74834	4	4	pseudo_transcript_0	0.35517	-3.13572	3	3	pseudo_transcript_0	0.453693	-5.26909	3	3	pseudo_transcript_0	0.293717	-2.21882	3	3	pseudo_transcript_0	0.551267	-2.21882	3.33333	3.33333	pseudo_transcript_0pseudo_transcript_0pseudo_transcript_0
pseudo_12142	0.988245	2.15966	4	4	pseudo_transcript_0	0.379513	-1.44916	4	4	pseudo_transcript_0	0.60843	0.798292	3	3	pseudo_transcript_0	0.791779	0.018536	3	3	pseudo_transcript_0	0.658729	0.50293	3.66667	3.66667	pseudo_transcript_0pseudo_transcript_0pseudo_transcript_0	0.890017	-0.289878	3	3	pseudo_transcript_0	0.496757	-3.91189	4	4	pseudo_transcript_0	0.443637	-3.22681	4	4	pseudo_transcript_0	0.249515	3.25473	1	1	pseudo_transcript_0	0.610137	-2.47619	3.66667	3.66667	pseudo_transcript_0pseudo_transcript_0pseudo_transcript_0	0.937736	1.49158	4	4	pseudo_transcript_0	0.245924	-4.48886	5	5	pseudo_transcript_0	0.70265	-3.2109	4	4	pseudo_transcript_0	0.702461	1.19102	3	3	pseudo_transcript_0	0.62877	-2.06939	4.33333	4.33333	pseudo_transcript_0pseudo_transcript_0pseudo_transcript_0
pseudo_12143	0.603737	3.50781	5	5	pseudo_transcript_0	0.370806	5.01426	3	3	pseudo_transcript_0	0.774345	0.527088	2	2	pseudo_transcript_0	0.42065	3.84861	2	2	pseudo_transcript_0	0.582963	3.01639	3.33333	3.33333	pseudo_transcript_0pseudo_transcript_0pseudo_transcript_0	0.550726	1.31727	4	4	pseudo_transcript_0	0.352433	-3.20547	4	4	pseudo_transcript_0	0.190543	-8.14997	4	4	pseudo_transcript_0	0.0348137	-6.98282	2	2	pseudo_transcript_0	0.364567	-3.34606	4	4	pseudo_transcript_0pseudo_transcript_0pseudo_transcript_0	0.823797	4.65343	5	5	pseudo_transcript_0	0.842435	-0.418559	4	4	pseudo_transcript_0	0.483288	-8.03237	4	4	pseudo_transcript_0	0.654153	-1.34909	3	3	pseudo_transcript_0	0.716507	-1.26583	4.33333	4.33333	pseudo_transcript_0pseudo_transcript_0pseudo_transcript_0
pseudo_12144	0.0624378	-7.06526	3	3	pseudo_transcript_0	0.131576	-4.46464	3	3	pseudo_transcript_0	0.592439	-2.71442	3	3	pseudo_transcript_0	0.667166	-0.564221	1	1	pseudo_transcript_0	0.262151	-4.74811	3	3	pseudo_transcript_0pseudo_transcript_0pseudo_transcript_0	0.374668	2.2145	4	4	pseudo_transcript_0	0.103505	10.7673	4	4	pseudo_transcript_0	0.311197	2.77691	3	3	pseudo_transcript_0	0.868588	0.206056	2	2	pseudo_transcript_0	0.263123	5.25291	3.66667	3.66667	pseudo_transcript_0pseudo_transcript_0pseudo_transcript_0	0.263547	-4.23005	3	3	pseudo_transcript_0	0.319971	3.97197	3	3	pseudo_transcript_0	0.729185	-0.525615	3	3	pseudo_transcript_0	0.102421	-7.16106	1	1	pseudo_transcript_0	0.437567	-0.261231	3	3	pseudo_transcript_0pseudo_transcript_0pseudo_transcript_0
pseudo_12145	0.0174643	-10.6555	4	4	pseudo_transcript_0	0.528912	3.24123	4	4	pseudo_transcript_0	0.328904	-9.06579	1	1	pseudo_transcript_0	0.281886	-2.85276	1	1	pseudo_transcript_0	0.29176	-5.49336	3	3	pseudo_transcript_0pseudo_transcript_0pseudo_transcript_0	0.0402798	7.72803	4	4	pseudo_transcript_0	0.119363	4.99448	3	3	pseudo_transcript_0	0.206692	-5.69076	3	3	pseudo_transcript_0	0.0796514	3.60605	2	2	pseudo_transcript_0	0.122112	2.34392	3.33333	3.33333	pseudo_transcript_0pseudo_transcript_0pseudo_transcript_0	0.661363	-1.91005	2	2	pseudo_transcript_0	0.0521241	7.9281	4	4	pseudo_transcript_0	0.14552	-8.34489	3	3	pseudo_transcript_0	0.862354	0.382249	1	1	pseudo_transcript_0	0.286335	-0.775615	3	3	pseudo_transcript_0pseudo_transcript_0pseudo_transcript_0
pseudo_12146	0.799915	2.8917	5	5	pseudo_transcript_0	0.286339	3.77951	3	3	pseudo_transcript_0	0.0216488	-9.95205	5	5	pseudo_transcript_0	0.568483	-1.13246	3	3	pseudo_transcript_0	0.369301	-1.09361	4.33333	4.33333	pseudo_transcript_0pseudo_transcript_0pseudo_transcript_0	0.459865	1.95152	4	4	pseudo_transcript_0	0.466925	4.21912	2	2	pseudo_transcript_0	0.146835	7.2203	5	5	pseudo_transcript_0	0.584056	0.693315	2	2	pseudo_transcript_0	0.357875	4.46365	3.66667	3.66667	pseudo_transcript_0pseudo_transcript_0pseudo_transcript_0	0.388249	3.69696	4	4	pseudo_transcript_0	0.0766618	6.75202	3	3	pseudo_transcript_0	0.135894	-7.05742	3	3	pseudo_transcript_0	0.990426	0.160278	3	3	pseudo_transcript_0	0.200269	1.13052	3.33333	3.33333	pseudo_transcript_0pseudo_transcript_0pseudo_transcript_0
pseudo_12147	0.0993401	6.46918	3	3	pseudo_transcript_0	0.988571	2.51333	4	4	pseudo_transcript_0	0.213898	6.82259	5	5	pseudo_transcript_0	0.712624	1.41121	2	2	pseudo_transcript_0	0.433936	5.26836	4	4	pseudo_transcript_0pseudo_transcript_0pseudo_transcript_0	0.443452	-4.22742	3	3	pseudo_transcript_0	0.89432	-2.22099	4	4	pseudo_transcript_0	0.598307	0.944954	3	3	pseudo_transcript_0	0.791344	-1.147	1	1	pseudo_transcript_0	0.64536	-1.83449	3.33333	3.33333	pseudo_transcript_0pseudo_transcript_0pseudo_transcript_0	0.618027	1.40526	4	4	pseudo_transcript_0	0.991957	3.25817	5	5	pseudo_transcript_0	0.0350552	8.01719	5	5	pseudo_transcript_0	0.324176	2.20704	4	4	pseudo_transcript_0	0.548347	4.22687	4.66667	4.66667	pseudo_transcript_0pseudo_transcript_0pseudo_transcript_0
pseudo_12148	0.292817	-1.22343	4	4	pseudo_transcript_0	0.0649784	-9.94486	4	4	pseudo_transcript_0	0.660484	1.32614	3	3	pseudo_transcript_0	0.470748	-2.49846	2	2	pseudo_transcript_0	0.339426	-3.28072	3.66667	3.66667	pseudo_transcript_0pseudo_transcript_0pseudo_transcript_0	0.973361	-0.662949	4	4	pseudo_transcript_0	0.849372	3.59018	5	5	pseudo_transcript_0	0.417891	-4.59569	4	4	pseudo_transcript_0	0.79136	0.164749	3	3	pseudo_transcript_0	0.746875	-0.556153	4.33333	4.33333	pseudo_transcript_0pseudo_transcript_0pseudo_transcript_0	0.19713	-1.33308	5	5	pseudo_transcript_0	0.064427	-6.59474	3	3	pseudo_transcript_0	0.549454	-2.96703	5	5	pseudo_transcript_0	0.0957127	-3.75842	3	3	pseudo_transcript_0	0.270337	-3.63161	4.33333	4.33333	pseudo_transcript_0pseudo_transcript_0pseudo_transcript_0
pseudo_12149	0.0823319	9.4828	5	5	pseudo_transcript_1	0.911321	-0.557657	5	5	pseudo_transcript_1	0.12962	6.56351	3	3	pseudo_transcript_1	0.50231	2.81521	3	3	pseudo_transcript_1	0.374424	5.16289	4.33333	4.33333	pseudo_transcript_1pseudo_transcript_1pseudo_transcript_1	0.00273575	10.6147	4	4	pseudo_transcript_0	0.238448	5.47023	4	4	pseudo_transcript_1	0.427027	-4.33759	2	2	pseudo_transcript_1	0.903022	0.00168072	3	3	pseudo_transcript_0	0.222737	3.91579	3.33333	3.33333	pseudo_transcript_0pseudo_transcript_1pseudo_transcript_1	0.00754073	9.73988	5	5	pseudo_transcript_0	0.156664	-5.63263	4	4	pseudo_transcript_0	0.261052	3.9315	3	3	pseudo_transcript_1	0.339803	2.0732	2	2	pseudo_transcript_1	0.141752	2.67958	4	4	pseudo_transcript_0pseudo_transcript_0pseudo_transcript_1
pseudo_1215	0.720548	0.749569	4	4	pseudo_transcript_0	0.135887	-4.82874	5	5	pseudo_transcript_0	0.854085	0.321853	3	3	pseudo_transcript_0	0.566934	-0.27127	3	3	pseudo_transcript_0	0.570174	-1.25244	4	4	pseudo_transcript_0pseudo_transcript_0pseudo_transcript_0	0.720906	-1.02846	4	4	pseudo_transcript_0	0.238354	4.16406	5	5	pseudo_transcript_0	0.286441	-5.72523	5	5	pseudo_transcript_0	0.908474	-0.646106	4	4	pseudo_transcript_0	0.415234	-0.863207	4.66667	4.66667	pseudo_transcript_0pseudo_transcript_0pseudo_transcript_0	0.852299	0.155624	4	4	pseudo_transcript_0	0.915413	-0.489614	4	4	pseudo_transcript_0	0.543823	-6.14673	5	5	pseudo_transcript_0	0.663276	-0.750667	4	4	pseudo_transcript_0	0.770512	-2.16024	4.33333	4.33333	pseudo_transcript_0pseudo_transcript_0pseudo_transcript_0
pseudo_12150	0.872732	2.8556	5	5	pseudo_transcript_0	0.038003	-6.10269	3	3	pseudo_transcript_0	0.446541	-1.71342	4	4	pseudo_transcript_0	0.449991	-0.655403	3	3	pseudo_transcript_0	0.452425	-1.6535	4	4	pseudo_transcript_0pseudo_transcript_0pseudo_transcript_0	0.740807	1.6111	4	4	pseudo_transcript_0	0.779887	0.428444	3	3	pseudo_transcript_0	0.0728471	5.92519	3	3	pseudo_transcript_0	0.646456	1.13964	2	2	pseudo_transcript_0	0.53118	2.65491	3.33333	3.33333	pseudo_transcript_0pseudo_transcript_0pseudo_transcript_0	0.547944	3.39974	4	4	pseudo_transcript_0	0.0515076	-5.70995	3	3	pseudo_transcript_0	0.196924	3.83327	4	4	pseudo_transcript_0	0.929877	0.29967	3	3	pseudo_transcript_0	0.265458	0.507686	3.66667	3.66667	pseudo_transcript_0pseudo_transcript_0pseudo_transcript_0
pseudo_12151	0.861538	0.202515	5	5	pseudo_transcript_0	0.129011	9.29781	5	5	pseudo_transcript_0	0.576896	0.849923	4	4	pseudo_transcript_0	0.372793	1.20075	4	4	pseudo_transcript_0	0.522482	3.45008	4.66667	4.66667	pseudo_transcript_0pseudo_transcript_0pseudo_transcript_0	0.148176	6.60062	4	4	pseudo_transcript_0	0.0216941	-9.58055	5	5	pseudo_transcript_0	0.763677	-1.85381	5	5	pseudo_transcript_0	0.388823	-2.41863	4	4	pseudo_transcript_0	0.311182	-1.61124	4.66667	4.66667	pseudo_transcript_0pseudo_transcript_0pseudo_transcript_0	0.172817	6.24732	4	4	pseudo_transcript_0	0.304105	-3.94167	5	5	pseudo_transcript_0	0.973322	-2.24309	4	4	pseudo_transcript_0	0.896566	-0.117065	3	3	pseudo_transcript_0	0.483415	0.0208519	4.33333	4.33333	pseudo_transcript_0pseudo_transcript_0pseudo_transcript_0
pseudo_12152	0.248776	5.65936	4	4	pseudo_transcript_0	0.829382	4.49867	4	4	pseudo_transcript_0	0.707991	-3.80388	4	4	pseudo_transcript_0	0.897244	0.96006	3	3	pseudo_transcript_0	0.595383	2.11805	4	4	pseudo_transcript_0pseudo_transcript_0pseudo_transcript_0	0.742128	2.98583	2	2	pseudo_transcript_0	0.278139	4.11784	3	3	pseudo_transcript_0	0.508148	1.95797	3	3	pseudo_transcript_0	0.835646	0.319993	1	1	pseudo_transcript_0	0.509472	3.02055	2.66667	2.66667	pseudo_transcript_0pseudo_transcript_0pseudo_transcript_0	0.0826386	8.92118	4	4	pseudo_transcript_0	0.0986662	8.4959	4	4	pseudo_transcript_0	0.575638	1.08	3	3	pseudo_transcript_0	0.156984	2.94405	2	2	pseudo_transcript_0	0.252314	6.16569	3.66667	3.66667	pseudo_transcript_0pseudo_transcript_0pseudo_transcript_0
pseudo_12153	0.422504	5.05761	4	4	pseudo_transcript_0	0.547828	5.20346	4	4	pseudo_transcript_0	0.666167	0.293162	4	4	pseudo_transcript_0	0.229695	2.78593	3	3	pseudo_transcript_0	0.5455	3.51808	4	4	pseudo_transcript_0pseudo_transcript_0pseudo_transcript_0	0.76651	-0.535571	3	3	pseudo_transcript_0	0.762362	-2.12358	5	5	pseudo_transcript_0	0.81756	3.81497	5	5	pseudo_transcript_0	0.558499	-1.44166	3	3	pseudo_transcript_0	0.782144	0.385272	4.33333	4.33333	pseudo_transcript_0pseudo_transcript_0pseudo_transcript_0	0.496791	5.50218	4	4	pseudo_transcript_0	0.796935	0.620976	5	5	pseudo_transcript_0	0.474667	0.629413	4	4	pseudo_transcript_0	0.46173	1.16697	3	3	pseudo_transcript_0	0.589465	2.25086	4.33333	4.33333	pseudo_transcript_0pseudo_transcript_0pseudo_transcript_0
pseudo_12154	0.963622	1.41343	3	3	pseudo_transcript_0	0.864695	3.34925	5	5	pseudo_transcript_0	0.0432436	7.56271	3	3	pseudo_transcript_0	0.120388	3.45465	3	3	pseudo_transcript_0	0.623853	4.10846	3.66667	3.66667	pseudo_transcript_0pseudo_transcript_0pseudo_transcript_0	0.536512	4.60662	4	4	pseudo_transcript_0	0.601856	1.21854	4	4	pseudo_transcript_0	0.0614729	-9.37546	5	5	pseudo_transcript_0	0.804922	0.11356	3	3	pseudo_transcript_0	0.399947	-1.18343	4.33333	4.33333	pseudo_transcript_0pseudo_transcript_0pseudo_transcript_0	0.438172	3.66559	4	4	pseudo_transcript_0	0.421219	5.01002	5	5	pseudo_transcript_0	0.901223	-4.78374	5	5	pseudo_transcript_0	0.402575	2.03182	4	4	pseudo_transcript_0	0.586871	1.29729	4.66667	4.66667	pseudo_transcript_0pseudo_transcript_0pseudo_transcript_0
pseudo_12155	0.901938	0.350851	3	3	pseudo_transcript_0	0.7418	1.89609	4	4	pseudo_transcript_0	0.00592223	-11.0986	3	3	pseudo_transcript_0	0.192912	-3.85506	1	1	pseudo_transcript_0	0.549887	-2.95055	3.33333	3.33333	pseudo_transcript_0pseudo_transcript_0pseudo_transcript_0	0.456989	-1.92555	3	3	pseudo_transcript_0	0.263332	-5.80148	4	4	pseudo_transcript_0	0.514177	0.504792	4	4	pseudo_transcript_0	0.270444	-3.72028	1	1	pseudo_transcript_0	0.411499	-2.40741	3.66667	3.66667	pseudo_transcript_0pseudo_transcript_0pseudo_transcript_0	0.322915	-1.91921	4	4	pseudo_transcript_0	0.121717	-3.35838	5	5	pseudo_transcript_0	0.0574137	-9.15385	3	3	pseudo_transcript_0	0.0767265	-3.39863	3	3	pseudo_transcript_0	0.167349	-4.81048	4	4	pseudo_transcript_0pseudo_transcript_0pseudo_transcript_0
pseudo_12156	0.463255	-2.36838	5	5	pseudo_transcript_0	0.318327	-4.52782	5	5	pseudo_transcript_0	0.527632	-3.18398	5	5	pseudo_transcript_0	0.0762424	-5.01066	5	5	pseudo_transcript_0	0.436405	-3.36006	5	5	pseudo_transcript_0pseudo_transcript_0pseudo_transcript_0	0.969342	0.209543	4	4	pseudo_transcript_0	0.211026	4.6068	4	4	pseudo_transcript_0	0.800615	-0.200832	5	5	pseudo_transcript_0	0.508028	1.10541	3	3	pseudo_transcript_0	0.660328	1.5385	4.33333	4.33333	pseudo_transcript_0pseudo_transcript_0pseudo_transcript_0	0.379915	-3.06504	5	5	pseudo_transcript_0	0.866439	-3.90586	5	5	pseudo_transcript_0	0.407754	-5.43118	4	4	pseudo_transcript_0	0.17333	-3.28744	4	4	pseudo_transcript_0	0.551369	-4.13403	4.66667	4.66667	pseudo_transcript_0pseudo_transcript_0pseudo_transcript_0
pseudo_12157	0.237287	-4.30102	2	2	pseudo_transcript_0	0.731469	1.2213	4	4	pseudo_transcript_0	0.117409	10.0748	4	4	pseudo_transcript_0	0.198388	-3.72156	1	1	pseudo_transcript_0	0.362055	2.33169	3.33333	3.33333	pseudo_transcript_0pseudo_transcript_0pseudo_transcript_0	0.573217	2.50957	3	3	pseudo_transcript_0	0.809327	-0.223096	4	4	pseudo_transcript_0	0.346954	-4.69497	2	2	pseudo_transcript_0	0.257426	3.17842	1	1	pseudo_transcript_0	0.576499	-0.802832	3	3	pseudo_transcript_0pseudo_transcript_0pseudo_transcript_0	0.847089	-0.686876	2	2	pseudo_transcript_0	0.933616	0.649478	5	5	pseudo_transcript_0	0.350052	4.25781	4	4	pseudo_transcript_0	0.402637	-1.55954	2	2	pseudo_transcript_0	0.710252	1.4068	3.66667	3.66667	pseudo_transcript_0pseudo_transcript_0pseudo_transcript_0
pseudo_12158	0.569555	5.13815	4	4	pseudo_transcript_0	0.325948	-3.37141	5	5	pseudo_transcript_0	0.388622	3.44959	4	4	pseudo_transcript_0	0.500855	-0.55738	3	3	pseudo_transcript_0	0.428042	1.73877	4.33333	4.33333	pseudo_transcript_0pseudo_transcript_0pseudo_transcript_0	0.814711	-1.90399	3	3	pseudo_transcript_0	0.719028	-2.54955	5	5	pseudo_transcript_0	0.968453	0.437869	3	3	pseudo_transcript_0	0.976356	-0.344033	3	3	pseudo_transcript_0	0.834064	-1.33856	3.66667	3.66667	pseudo_transcript_0pseudo_transcript_0pseudo_transcript_0	0.674526	2.66429	4	4	pseudo_transcript_0	0.125861	-6.1758	5	5	pseudo_transcript_0	0.286605	3.88563	3	3	pseudo_transcript_0	0.623166	-0.87327	2	2	pseudo_transcript_0	0.362331	0.12471	4	4	pseudo_transcript_0pseudo_transcript_0pseudo_transcript_0
pseudo_12159	0.977902	2.88198	4	4	pseudo_transcript_0	0.558136	2.95472	3	3	pseudo_transcript_0	0.533492	-4.08994	2	2	pseudo_transcript_0	0.269664	3.71085	1	1	pseudo_transcript_0	0.689844	0.58225	3	3	pseudo_transcript_0pseudo_transcript_0pseudo_transcript_0	0.491769	4.28543	2	2	pseudo_transcript_0	0.417808	1.70464	3	3	pseudo_transcript_0	0.765316	-1.04669	2	2	pseudo_transcript_0	0	0	0	0	pseudo_transcript_0	0.558297	1.64779	2.33333	2.33333	pseudo_transcript_0pseudo_transcript_0pseudo_transcript_0	0.426151	2.70294	3	3	pseudo_transcript_0	0.137837	4.62374	3	3	pseudo_transcript_0	0.312505	-5.39141	2	2	pseudo_transcript_0	0.710615	0.840296	1	1	pseudo_transcript_0	0.292164	0.645088	2.66667	2.66667	pseudo_transcript_0pseudo_transcript_0pseudo_transcript_0
pseudo_1216	0.190117	-2.67773	2	2	pseudo_transcript_0	0.394325	-1.62049	3	3	pseudo_transcript_0	0.823289	0.144967	3	3	pseudo_transcript_0	0.718899	-0.053713	2	2	pseudo_transcript_0	0.469244	-1.38442	2.66667	2.66667	pseudo_transcript_0pseudo_transcript_0pseudo_transcript_0	0.926934	-1.17162	3	3	pseudo_transcript_0	0.19327	5.3926	3	3	pseudo_transcript_0	0.169789	4.56814	3	3	pseudo_transcript_0	0.186658	2.92971	3	3	pseudo_transcript_0	0.429998	2.92971	3	3	pseudo_transcript_0pseudo_transcript_0pseudo_transcript_0	0.359021	-3.24393	3	3	pseudo_transcript_0	0.23541	5.62683	2	2	pseudo_transcript_0	0.165656	4.45834	3	3	pseudo_transcript_0	0.15413	3.73793	2	2	pseudo_transcript_0	0.253362	2.28041	2.66667	2.66667	pseudo_transcript_0pseudo_transcript_0pseudo_transcript_0
pseudo_12160	0.315709	4.92206	2	2	pseudo_transcript_1	0.201863	5.86213	3	3	pseudo_transcript_1	0.520352	4.29062	2	2	pseudo_transcript_0	0.33177	2.62128	2	2	pseudo_transcript_1	0.345975	5.02494	2.33333	2.33333	pseudo_transcript_1pseudo_transcript_1pseudo_transcript_0	0.377206	7.03001	1	1	pseudo_transcript_1	0.794219	0.716282	1	1	pseudo_transcript_1	0.312623	4.91055	2	2	pseudo_transcript_1	0	0	0	0	pseudo_transcript_1	0.494683	4.21895	1.33333	1.33333	pseudo_transcript_1pseudo_transcript_1pseudo_transcript_1	0.0853767	7.04383	4	4	pseudo_transcript_0	0.117958	6.45602	3	3	pseudo_transcript_1	0.481075	3.60686	2	2	pseudo_transcript_1	0.0380299	5.54515	2	2	pseudo_transcript_1	0.228137	5.70224	3	3	pseudo_transcript_0pseudo_transcript_1pseudo_transcript_1
pseudo_12161	0.118489	6.68043	4	4	pseudo_transcript_0	0.350663	-3.88661	5	5	pseudo_transcript_0	0.320308	5.5874	5	5	pseudo_transcript_0	0.315369	2.96871	4	4	pseudo_transcript_0	0.263153	2.79374	4.66667	4.66667	pseudo_transcript_0pseudo_transcript_0pseudo_transcript_0	0.933876	-0.131288	3	3	pseudo_transcript_0	0.0307518	10.1908	5	5	pseudo_transcript_0	0.906008	-0.828291	5	5	pseudo_transcript_0	0.410977	2.17234	3	3	pseudo_transcript_0	0.623545	3.07708	4.33333	4.33333	pseudo_transcript_0pseudo_transcript_0pseudo_transcript_0	0.145067	6.84418	4	4	pseudo_transcript_0	0.0911561	8.84466	4	4	pseudo_transcript_0	0.172875	4.48601	5	5	pseudo_transcript_0	0.0332957	6.49988	4	4	pseudo_transcript_0	0.136366	6.72495	4.33333	4.33333	pseudo_transcript_0pseudo_transcript_0pseudo_transcript_0
pseudo_12162	0.602797	-1.4221	4	4	pseudo_transcript_0	0.124722	-5.21922	3	3	pseudo_transcript_0	0.198542	-4.55389	3	3	pseudo_transcript_0	0.947518	-0.203489	2	2	pseudo_transcript_0	0.308687	-3.73174	3.33333	3.33333	pseudo_transcript_0pseudo_transcript_0pseudo_transcript_0	0.128898	9.78034	4	4	pseudo_transcript_0	0.603644	4.13702	4	4	pseudo_transcript_0	0.945894	-2.07863	4	4	pseudo_transcript_0	0.619008	1.44533	3	3	pseudo_transcript_0	0.559479	3.94624	4	4	pseudo_transcript_0pseudo_transcript_0pseudo_transcript_0	0.133966	6.08688	3	3	pseudo_transcript_0	0.133895	-5.96497	2	2	pseudo_transcript_0	0.327647	-5.679	3	3	pseudo_transcript_0	0.529605	-1.26428	2	2	pseudo_transcript_0	0.198503	-1.85236	2.66667	2.66667	pseudo_transcript_0pseudo_transcript_0pseudo_transcript_0
pseudo_12163	0.986126	-0.420945	5	5	pseudo_transcript_0	0.308533	5.79759	4	4	pseudo_transcript_0	0.735666	0.302776	4	4	pseudo_transcript_0	0.572194	1.9479	4	4	pseudo_transcript_0	0.676775	1.89314	4.33333	4.33333	pseudo_transcript_0pseudo_transcript_0pseudo_transcript_0	0.944758	-0.159784	5	5	pseudo_transcript_0	0.488663	-2.66574	4	4	pseudo_transcript_0	0.69631	-5.03594	5	5	pseudo_transcript_0	0.630014	-1.74687	4	4	pseudo_transcript_0	0.70991	-2.62049	4.66667	4.66667	pseudo_transcript_0pseudo_transcript_0pseudo_transcript_0	0.989106	-0.244551	5	5	pseudo_transcript_0	0.762743	2.44021	5	5	pseudo_transcript_0	0.89408	-4.69952	5	5	pseudo_transcript_0	0.883111	-0.799727	5	5	pseudo_transcript_0	0.881976	-0.83462	5	5	pseudo_transcript_0pseudo_transcript_0pseudo_transcript_0
pseudo_12164	0.286101	3.80086	3	3	pseudo_transcript_0	0.363514	8.11949	4	4	pseudo_transcript_0	0.78546	-3.43005	4	4	pseudo_transcript_0	0.15019	3.37732	3	3	pseudo_transcript_0	0.478359	2.8301	3.66667	3.66667	pseudo_transcript_0pseudo_transcript_0pseudo_transcript_0	0.01348	-10.065	5	5	pseudo_transcript_0	0.830989	1.17962	2	2	pseudo_transcript_0	0.113667	6.21019	3	3	pseudo_transcript_0	0.422951	-2.66353	1	1	pseudo_transcript_0	0.319379	-0.891737	3.33333	3.33333	pseudo_transcript_0pseudo_transcript_0pseudo_transcript_0	0.0345829	-8.4844	5	5	pseudo_transcript_0	0.197319	2.83091	5	5	pseudo_transcript_0	0.0596555	7.47445	2	2	pseudo_transcript_0	0.0699389	4.56701	2	2	pseudo_transcript_0	0.0971857	0.606986	4	4	pseudo_transcript_0pseudo_transcript_0pseudo_transcript_0
pseudo_12165	0.0767653	-9.8364	4	4	pseudo_transcript_0	0.967864	1.76406	3	3	pseudo_transcript_0	0.947802	0.172161	1	1	pseudo_transcript_0	0.320779	-2.59904	1	1	pseudo_transcript_0	0.664144	-2.63339	2.66667	2.66667	pseudo_transcript_0pseudo_transcript_0pseudo_transcript_0	0.130439	6.85817	3	3	pseudo_transcript_0	0.701536	-0.81832	3	3	pseudo_transcript_0	0.577973	-3.66146	2	2	pseudo_transcript_0	0.546267	1.20848	1	1	pseudo_transcript_0	0.469983	0.792797	2.66667	2.66667	pseudo_transcript_0pseudo_transcript_0pseudo_transcript_0	0.799232	-0.23793	2	2	pseudo_transcript_0	0.562478	0.910909	3	3	pseudo_transcript_0	0.770279	-3.44371	2	2	pseudo_transcript_0	0.555535	-1.51381	1	1	pseudo_transcript_0	0.710663	-0.923576	2.33333	2.33333	pseudo_transcript_0pseudo_transcript_0pseudo_transcript_0
pseudo_12166	0.758811	4.59083	4	4	pseudo_transcript_0	0.147429	7.48846	4	4	pseudo_transcript_0	0.0767076	-7.765	3	3	pseudo_transcript_0	0.823646	0.933536	3	3	pseudo_transcript_0	0.327649	1.4381	3.66667	3.66667	pseudo_transcript_0pseudo_transcript_0pseudo_transcript_0	0.0546553	9.89918	2	2	pseudo_transcript_0	0.22381	-4.96254	3	3	pseudo_transcript_0	0.324887	1.8852	3	3	pseudo_transcript_0	0.308538	2.72752	1	1	pseudo_transcript_0	0.201118	2.27395	2.66667	2.66667	pseudo_transcript_0pseudo_transcript_0pseudo_transcript_0	0.0220541	8.97069	4	4	pseudo_transcript_0	0.44365	3.02068	4	4	pseudo_transcript_0	0.187088	-6.13491	3	3	pseudo_transcript_0	0.540537	1.0104	3	3	pseudo_transcript_0	0.217597	1.95215	3.66667	3.66667	pseudo_transcript_0pseudo_transcript_0pseudo_transcript_0
pseudo_12167	0.890611	-0.164281	5	5	pseudo_transcript_0	0.708246	2.36097	5	5	pseudo_transcript_0	0.517323	-3.59786	4	4	pseudo_transcript_0	0.896896	0.92717	4	4	pseudo_transcript_0	0.705393	-0.467055	4.66667	4.66667	pseudo_transcript_0pseudo_transcript_0pseudo_transcript_0	0.982921	0.280484	5	5	pseudo_transcript_0	0.442391	2.72624	4	4	pseudo_transcript_0	0.520672	2.02767	5	5	pseudo_transcript_0	0.824799	-0.892883	4	4	pseudo_transcript_0	0.648661	1.67813	4.66667	4.66667	pseudo_transcript_0pseudo_transcript_0pseudo_transcript_0	0.75349	-0.771787	5	5	pseudo_transcript_0	0.287905	4.70013	4	4	pseudo_transcript_0	0.912847	-2.90592	5	5	pseudo_transcript_0	0.926206	1.6749	4	4	pseudo_transcript_0	0.651414	0.340808	4.66667	4.66667	pseudo_transcript_0pseudo_transcript_0pseudo_transcript_0
pseudo_12168	0.0785499	8.29609	4	4	pseudo_transcript_0	0.119851	-4.37243	3	3	pseudo_transcript_0	0.963894	-0.0676619	2	2	pseudo_transcript_0	0	0	0	0	pseudo_transcript_0	0.387432	1.28533	3	3	pseudo_transcript_0pseudo_transcript_0pseudo_transcript_0	0.976525	0.0129575	2	2	pseudo_transcript_0	0.700438	2.37894	3	3	pseudo_transcript_0	0.774324	-2.03703	3	3	pseudo_transcript_0	0	0	0	0	pseudo_transcript_0	0.817095	0.118287	2.66667	2.66667	pseudo_transcript_0pseudo_transcript_0pseudo_transcript_0	0.134668	9.57295	4	4	pseudo_transcript_0	0.475535	-2.02911	3	3	pseudo_transcript_0	0.684224	-2.6076	3	3	pseudo_transcript_0	0.629811	-1.13393	1	1	pseudo_transcript_0	0.431476	1.64541	3.33333	3.33333	pseudo_transcript_0pseudo_transcript_0pseudo_transcript_0
pseudo_12169	0.0731065	8.47422	4	4	pseudo_transcript_1	0.128124	-6.67513	4	4	pseudo_transcript_0	0.0557513	7.30126	3	3	pseudo_transcript_1	0.35604	2.80536	2	2	pseudo_transcript_1	0.0856606	3.03345	3.66667	3.66667	pseudo_transcript_1pseudo_transcript_0pseudo_transcript_1	0.072656	-9.38279	2	2	pseudo_transcript_0	0.104054	-9.90997	5	5	pseudo_transcript_1	0.440178	-4.47529	3	3	pseudo_transcript_1	0.252329	-3.35299	2	2	pseudo_transcript_0	0.205629	-7.92268	3.33333	3.33333	pseudo_transcript_0pseudo_transcript_1pseudo_transcript_1	0.262192	5.71939	4	4	pseudo_transcript_1	0.00394582	-9.8239	5	5	pseudo_transcript_1	0.27307	3.05742	4	4	pseudo_transcript_1	0.904231	-0.250921	4	4	pseudo_transcript_1	0.179736	-0.34903	4.33333	4.33333	pseudo_transcript_1pseudo_transcript_1pseudo_transcript_1
pseudo_1217	0.656892	1.10332	5	5	pseudo_transcript_0	0.171204	7.61913	3	3	pseudo_transcript_0	0.398871	4.45177	4	4	pseudo_transcript_0	0.39453	2.24485	3	3	pseudo_transcript_0	0.408989	4.39141	4	4	pseudo_transcript_0pseudo_transcript_0pseudo_transcript_0	0.224695	5.87025	4	4	pseudo_transcript_0	0.0766342	-8.29986	4	4	pseudo_transcript_0	0.382965	-5.5614	4	4	pseudo_transcript_0	0.315189	-2.05703	3	3	pseudo_transcript_0	0.228098	-2.66367	4	4	pseudo_transcript_0pseudo_transcript_0pseudo_transcript_0	0.379915	9.19114	5	5	pseudo_transcript_0	0.602794	-3.06444	4	4	pseudo_transcript_0	0.923594	-1.4303	5	5	pseudo_transcript_0	0.489182	1.47012	4	4	pseudo_transcript_0	0.635434	1.56547	4.66667	4.66667	pseudo_transcript_0pseudo_transcript_0pseudo_transcript_0
pseudo_12170	0.239235	-3.60823	4	4	pseudo_transcript_0	0.82688	2.05621	3	3	pseudo_transcript_0	0.244639	-4.40242	4	4	pseudo_transcript_0	0.114479	-3.076	2	2	pseudo_transcript_0	0.436918	-1.98482	3.66667	3.66667	pseudo_transcript_0pseudo_transcript_0pseudo_transcript_0	0.464954	3.10359	3	3	pseudo_transcript_0	0.818823	-1.2445	3	3	pseudo_transcript_0	0.254699	4.63948	4	4	pseudo_transcript_0	0.793089	0.332447	2	2	pseudo_transcript_0	0.512825	2.16619	3.33333	3.33333	pseudo_transcript_0pseudo_transcript_0pseudo_transcript_0	0.781609	-3.13222	4	4	pseudo_transcript_0	0.716921	0.77609	3	3	pseudo_transcript_0	0.817851	-1.01924	4	4	pseudo_transcript_0	0.223687	-2.8668	2	2	pseudo_transcript_0	0.772127	-1.12512	3.66667	3.66667	pseudo_transcript_0pseudo_transcript_0pseudo_transcript_0
pseudo_12171	0.856572	2.7313	5	5	pseudo_transcript_0	0.0562709	-9.30179	5	5	pseudo_transcript_1	0.241224	5.40383	2	2	pseudo_transcript_1	0.393709	-1.59018	2	2	pseudo_transcript_0	0.384689	-0.388886	4	4	pseudo_transcript_0pseudo_transcript_1pseudo_transcript_1	0.305605	3.06325	4	4	pseudo_transcript_0	0.368595	6.85743	5	5	pseudo_transcript_1	0.0109905	-10.1187	5	5	pseudo_transcript_1	0.757484	0.66043	4	4	pseudo_transcript_0	0.228397	-0.0660151	4.66667	4.66667	pseudo_transcript_0pseudo_transcript_1pseudo_transcript_1	0.130136	8.37507	4	4	pseudo_transcript_0	0.405126	-3.19524	4	4	pseudo_transcript_1	0.0814837	-10.6013	5	5	pseudo_transcript_1	0.307385	-1.97068	2	2	pseudo_transcript_0	0.205582	-1.80716	4.33333	4.33333	pseudo_transcript_0pseudo_transcript_1pseudo_transcript_1
pseudo_12172	0.431591	4.48774	2	2	pseudo_transcript_0	0.0925657	-6.76981	3	3	pseudo_transcript_0	0.336711	5.03157	2	2	pseudo_transcript_0	0	0	0	0	pseudo_transcript_0	0.286956	0.916502	2.33333	2.33333	pseudo_transcript_0pseudo_transcript_0pseudo_transcript_0	0.422764	-4.54454	2	2	pseudo_transcript_0	0.101215	4.93846	3	3	pseudo_transcript_0	0.951015	-2.71543	2	2	pseudo_transcript_0	0	0	0	0	pseudo_transcript_0	0.491665	-0.773835	2.33333	2.33333	pseudo_transcript_0pseudo_transcript_0pseudo_transcript_0	0.939708	-0.136134	2	2	pseudo_transcript_0	0.726213	-2.77709	2	2	pseudo_transcript_0	0.278717	2.06137	2	2	pseudo_transcript_0	0	0	0	0	pseudo_transcript_0	0.648213	-0.283952	2	2	pseudo_transcript_0pseudo_transcript_0pseudo_transcript_0
pseudo_12173	0.998739	2.36727	5	5	pseudo_transcript_0	0.574265	4.55433	4	4	pseudo_transcript_0	0.793121	2.22137	4	4	pseudo_transcript_0	0.223344	4.23034	4	4	pseudo_transcript_0	0.788708	3.04766	4.33333	4.33333	pseudo_transcript_0pseudo_transcript_0pseudo_transcript_0	0.527415	1.8316	4	4	pseudo_transcript_0	0.949168	0.24353	3	3	pseudo_transcript_0	0.863115	-1.52795	4	4	pseudo_transcript_0	0.498229	-1.92641	3	3	pseudo_transcript_0	0.779899	0.182394	3.66667	3.66667	pseudo_transcript_0pseudo_transcript_0pseudo_transcript_0	0.577267	3.42298	4	4	pseudo_transcript_0	0.442239	5.10824	4	4	pseudo_transcript_0	0.544239	0.899278	3	3	pseudo_transcript_0	0.548505	1.33185	3	3	pseudo_transcript_0	0.521249	3.1435	3.66667	3.66667	pseudo_transcript_0pseudo_transcript_0pseudo_transcript_0
pseudo_12174	0.0797582	-4.78075	4	4	pseudo_transcript_0	0.553886	-1.43498	5	5	pseudo_transcript_0	0.78467	0.643579	5	5	pseudo_transcript_0	0.229419	-1.86162	4	4	pseudo_transcript_0	0.472771	-1.85738	4.66667	4.66667	pseudo_transcript_0pseudo_transcript_0pseudo_transcript_0	0.307893	-4.38634	5	5	pseudo_transcript_0	0.523128	1.43244	4	4	pseudo_transcript_0	0.561551	1.07488	5	5	pseudo_transcript_0	0.897939	-1.06928	4	4	pseudo_transcript_0	0.464191	-0.626339	4.66667	4.66667	pseudo_transcript_0pseudo_transcript_0pseudo_transcript_0	0.012727	-9.47514	5	5	pseudo_transcript_0	0.901618	0.373599	5	5	pseudo_transcript_0	0.500557	1.27966	5	5	pseudo_transcript_0	0.218553	-2.0758	5	5	pseudo_transcript_0	0.471634	-2.6073	5	5	pseudo_transcript_0pseudo_transcript_0pseudo_transcript_0
pseudo_12175	0.837589	2.7709	5	5	pseudo_transcript_0	0.251479	5.59691	3	3	pseudo_transcript_0	0.799097	0.340384	3	3	pseudo_transcript_0	0.14641	3.4946	2	2	pseudo_transcript_0	0.629388	2.90273	3.66667	3.66667	pseudo_transcript_0pseudo_transcript_0pseudo_transcript_0	0.799073	2.79146	4	4	pseudo_transcript_0	0.0423748	-8.79714	4	4	pseudo_transcript_0	0.275538	-3.89894	3	3	pseudo_transcript_0	0.340235	-2.38231	2	2	pseudo_transcript_0	0.372329	-3.30154	3.66667	3.66667	pseudo_transcript_0pseudo_transcript_0pseudo_transcript_0	0.880946	3.89671	4	4	pseudo_transcript_0	0.333981	-4.42378	5	5	pseudo_transcript_0	0.327749	-4.05385	4	4	pseudo_transcript_0	0.971282	0.149124	3	3	pseudo_transcript_0	0.514225	-1.52697	4.33333	4.33333	pseudo_transcript_0pseudo_transcript_0pseudo_transcript_0
pseudo_12176	0.433495	4.57228	4	4	pseudo_transcript_0	0.105976	6.71148	3	3	pseudo_transcript_0	0.637287	2.21225	5	5	pseudo_transcript_0	0.156774	3.98803	3	3	pseudo_transcript_0	0.392253	4.49867	4	4	pseudo_transcript_0pseudo_transcript_0pseudo_transcript_0	0.0824688	-5.58819	3	3	pseudo_transcript_0	0.0617478	-8.92836	4	4	pseudo_transcript_0	0.534606	-5.18711	5	5	pseudo_transcript_0	0.114706	-4.5913	3	3	pseudo_transcript_0	0.226274	-6.56789	4	4	pseudo_transcript_0pseudo_transcript_0pseudo_transcript_0	0.531635	-0.211512	4	4	pseudo_transcript_0	0.633734	-2.94855	4	4	pseudo_transcript_0	0.897204	-1.92589	5	5	pseudo_transcript_0	0.292144	-2.13155	4	4	pseudo_transcript_0	0.687524	-1.69532	4.33333	4.33333	pseudo_transcript_0pseudo_transcript_0pseudo_transcript_0
pseudo_12177	0.855501	1.22542	4	4	pseudo_transcript_0	0.0542242	9.49929	2	2	pseudo_transcript_0	0.352685	5.52593	3	3	pseudo_transcript_0	0.440303	2.2694	2	2	pseudo_transcript_0	0.420803	5.41688	3	3	pseudo_transcript_0pseudo_transcript_0pseudo_transcript_0	0.240249	5.3914	2	2	pseudo_transcript_0	0.020773	-9.56834	3	3	pseudo_transcript_0	0.786247	-1.22841	3	3	pseudo_transcript_0	0.753481	-1.34763	1	1	pseudo_transcript_0	0.34909	-1.80178	2.66667	2.66667	pseudo_transcript_0pseudo_transcript_0pseudo_transcript_0	0.25552	5.34421	3	3	pseudo_transcript_0	0.424133	-3.9011	4	4	pseudo_transcript_0	0.286829	2.69705	4	4	pseudo_transcript_0	0.596111	1.38005	3	3	pseudo_transcript_0	0.322161	1.38005	3.66667	3.66667	pseudo_transcript_0pseudo_transcript_0pseudo_transcript_0
pseudo_12178	0.535475	-2.55292	2	2	pseudo_transcript_0	0.151829	8.59571	4	4	pseudo_transcript_0	0.308193	8.97746	1	1	pseudo_transcript_0	0.111531	7.25668	1	1	pseudo_transcript_0	0.331832	5.00675	2.33333	2.33333	pseudo_transcript_0pseudo_transcript_0pseudo_transcript_0	0.609391	1.87575	2	2	pseudo_transcript_0	0.158296	10.1767	1	1	pseudo_transcript_0	0.149691	-8.36312	2	2	pseudo_transcript_0	0.147491	4.46453	1	1	pseudo_transcript_0	0.305793	1.22978	1.66667	1.66667	pseudo_transcript_0pseudo_transcript_0pseudo_transcript_0	0.45597	-1.93548	1	1	pseudo_transcript_0	0.0201764	8.78989	4	4	pseudo_transcript_0	0.567043	-4.24271	2	2	pseudo_transcript_0	0.462263	2.06995	1	1	pseudo_transcript_0	0.34773	0.870565	2.33333	2.33333	pseudo_transcript_0pseudo_transcript_0pseudo_transcript_0
pseudo_12179	0.508463	4.13968	4	4	pseudo_transcript_0	0.51555	5.31401	4	4	pseudo_transcript_0	0.598128	2.78512	3	3	pseudo_transcript_0	0.0336221	7.4513	2	2	pseudo_transcript_0	0.540714	4.0796	3.66667	3.66667	pseudo_transcript_0pseudo_transcript_0pseudo_transcript_0	0.285809	6.46823	2	2	pseudo_transcript_0	0.271391	3.38041	2	2	pseudo_transcript_0	0.624941	-3.6692	2	2	pseudo_transcript_0	0	0	0	0	pseudo_transcript_0	0.394047	2.05981	2	2	pseudo_transcript_0pseudo_transcript_0pseudo_transcript_0	0.093688	8.9587	4	4	pseudo_transcript_0	0.121882	6.65786	4	4	pseudo_transcript_0	0.869687	2.9718	4	4	pseudo_transcript_0	0.0228765	7.93033	2	2	pseudo_transcript_0	0.361752	6.19612	4	4	pseudo_transcript_0pseudo_transcript_0pseudo_transcript_0
pseudo_1218	0.208146	5.78585	3	3	pseudo_transcript_0	0.0965384	6.57367	3	3	pseudo_transcript_0	0.567709	-3.15522	3	3	pseudo_transcript_0	0.287238	3.60032	1	1	pseudo_transcript_0	0.290798	3.0681	3	3	pseudo_transcript_0pseudo_transcript_0pseudo_transcript_0	0.477496	-2.69473	3	3	pseudo_transcript_0	0.922583	-2.06686	2	2	pseudo_transcript_0	0.931303	0.319362	4	4	pseudo_transcript_0	0.180878	-5.28646	1	1	pseudo_transcript_0	0.777127	-1.48074	3	3	pseudo_transcript_0pseudo_transcript_0pseudo_transcript_0	0.702198	1.82419	4	4	pseudo_transcript_0	0.0877597	5.68894	3	3	pseudo_transcript_0	0.54134	-3.28157	3	3	pseudo_transcript_0	0.739889	1.41052	3	3	pseudo_transcript_0	0.443766	1.41052	3.33333	3.33333	pseudo_transcript_0pseudo_transcript_0pseudo_transcript_0
pseudo_12180	0.318976	-2.07474	4	4	pseudo_transcript_0	0.822106	-3.59437	4	4	pseudo_transcript_0	0.778971	-0.628125	2	2	pseudo_transcript_0	0.615117	-0.953235	2	2	pseudo_transcript_0	0.640018	-2.09908	3.33333	3.33333	pseudo_transcript_0pseudo_transcript_0pseudo_transcript_0	0.0598347	7.51525	4	4	pseudo_transcript_0	0.331134	2.39213	3	3	pseudo_transcript_0	0.575043	-4.55964	4	4	pseudo_transcript_0	0.251343	1.69559	3	3	pseudo_transcript_0	0.322004	1.78258	3.66667	3.66667	pseudo_transcript_0pseudo_transcript_0pseudo_transcript_0	0.250869	6.38094	4	4	pseudo_transcript_0	0.709764	0.946587	3	3	pseudo_transcript_0	0.341978	-5.70494	4	4	pseudo_transcript_0	0.328073	1.76385	3	3	pseudo_transcript_0	0.434204	0.540864	3.66667	3.66667	pseudo_transcript_0pseudo_transcript_0pseudo_transcript_0
pseudo_12181	0.537187	5.19028	1	1	pseudo_transcript_0	0.0976803	8.88288	2	2	pseudo_transcript_0	0.411635	-3.52777	3	3	pseudo_transcript_0	0	0	0	0	pseudo_transcript_0	0.348834	3.51513	2	2	pseudo_transcript_0pseudo_transcript_0pseudo_transcript_0	0.0343684	-9.02658	3	3	pseudo_transcript_0	0.176263	-8.35977	2	2	pseudo_transcript_0	0.0281189	9.27539	3	3	pseudo_transcript_0	0.28611	-2.60015	2	2	pseudo_transcript_0	0.0795834	-2.70365	2.66667	2.66667	pseudo_transcript_0pseudo_transcript_0pseudo_transcript_0	0.0256134	-7.79406	3	3	pseudo_transcript_0	0.82521	0.487489	2	2	pseudo_transcript_0	0.0862632	7.70848	2	2	pseudo_transcript_0	0.728774	-0.769211	1	1	pseudo_transcript_0	0.312362	0.13397	2.33333	2.33333	pseudo_transcript_0pseudo_transcript_0pseudo_transcript_0
pseudo_12182	0.887522	2.24901	4	4	pseudo_transcript_0	0.103384	-7.02511	4	4	pseudo_transcript_0	0.552233	-3.17813	3	3	pseudo_transcript_0	0.0434421	-3.90964	3	3	pseudo_transcript_0	0.51438	-2.65141	3.66667	3.66667	pseudo_transcript_0pseudo_transcript_0pseudo_transcript_0	0.0637624	9.87942	2	2	pseudo_transcript_0	0.184682	6.31654	4	4	pseudo_transcript_0	0.723345	-2.30632	4	4	pseudo_transcript_0	0.0545806	5.1381	2	2	pseudo_transcript_0	0.32393	4.62988	3.33333	3.33333	pseudo_transcript_0pseudo_transcript_0pseudo_transcript_0	0.0929993	7.99725	3	3	pseudo_transcript_0	0.788999	-3.00649	4	4	pseudo_transcript_0	0.314213	-5.69974	4	4	pseudo_transcript_0	0.307385	-2.13063	2	2	pseudo_transcript_0	0.398737	-0.236322	3.66667	3.66667	pseudo_transcript_0pseudo_transcript_0pseudo_transcript_0
pseudo_12183	0.0350778	-9.22343	4	4	pseudo_transcript_0	0.714668	-3.08538	4	4	pseudo_transcript_0	0.150313	4.72548	3	3	pseudo_transcript_0	0.84148	0.0614687	3	3	pseudo_transcript_0	0.30002	-2.52778	3.66667	3.66667	pseudo_transcript_0pseudo_transcript_0pseudo_transcript_0	0.806382	2.19083	4	4	pseudo_transcript_0	0.618039	-3.11028	4	4	pseudo_transcript_0	0.304073	-5.72978	4	4	pseudo_transcript_0	0.784805	0.0607583	2	2	pseudo_transcript_0	0.576165	-2.21641	4	4	pseudo_transcript_0pseudo_transcript_0pseudo_transcript_0	0.0422337	-6.96243	3	3	pseudo_transcript_0	0.321656	-4.04906	5	5	pseudo_transcript_0	0.740443	-2.10202	4	4	pseudo_transcript_0	0.42932	-1.41888	2	2	pseudo_transcript_0	0.368111	-4.37117	4	4	pseudo_transcript_0pseudo_transcript_0pseudo_transcript_0
pseudo_12184	0.449556	3.44533	5	5	pseudo_transcript_0	0.0918125	-11.4125	1	1	pseudo_transcript_0	0.495946	3.54021	4	4	pseudo_transcript_0	0	0	0	0	pseudo_transcript_0	0.345772	-1.47564	3.33333	3.33333	pseudo_transcript_0pseudo_transcript_0pseudo_transcript_0	0.996516	0.127699	3	3	pseudo_transcript_0	0.494041	2.68977	2	2	pseudo_transcript_0	0.473928	-3.06174	3	3	pseudo_transcript_0	0.226805	-4.50157	1	1	pseudo_transcript_0	0.654828	-0.0814255	2.66667	2.66667	pseudo_transcript_0pseudo_transcript_0pseudo_transcript_0	0.419878	2.7367	5	5	pseudo_transcript_0	0.284459	-7.46203	1	1	pseudo_transcript_0	0.956222	-0.492181	4	4	pseudo_transcript_0	0.100972	-7.18776	1	1	pseudo_transcript_0	0.55352	-1.73917	3.33333	3.33333	pseudo_transcript_0pseudo_transcript_0pseudo_transcript_0
pseudo_12185	0.84006	1.84797	5	5	pseudo_transcript_0	0.0372218	-7.80559	4	4	pseudo_transcript_0	0.735802	0.357259	5	5	pseudo_transcript_0	0.309682	-1.77859	4	4	pseudo_transcript_0	0.537695	-1.86679	4.66667	4.66667	pseudo_transcript_0pseudo_transcript_0pseudo_transcript_0	0.86801	-0.602083	5	5	pseudo_transcript_0	0.333494	3.72861	4	4	pseudo_transcript_0	0.42212	3.48417	4	4	pseudo_transcript_0	0.592709	1.26315	4	4	pseudo_transcript_0	0.541208	2.20356	4.33333	4.33333	pseudo_transcript_0pseudo_transcript_0pseudo_transcript_0	0.749785	0.894393	4	4	pseudo_transcript_0	0.211988	-3.88886	3	3	pseudo_transcript_0	0.370591	3.88246	4	4	pseudo_transcript_0	0.674485	-0.69248	3	3	pseudo_transcript_0	0.444121	0.295998	3.66667	3.66667	pseudo_transcript_0pseudo_transcript_0pseudo_transcript_0
pseudo_12186	0.509597	5.68934	4	4	pseudo_transcript_0	0.929763	2.86084	2	2	pseudo_transcript_0	0.455934	2.90785	4	4	pseudo_transcript_0	0.566774	2.2135	2	2	pseudo_transcript_0	0.631765	3.81934	3.33333	3.33333	pseudo_transcript_0pseudo_transcript_0pseudo_transcript_0	0.707254	0.871493	3	3	pseudo_transcript_0	0.199951	-5.89779	3	3	pseudo_transcript_0	0.0403888	10.996	2	2	pseudo_transcript_0	0.654203	0.837404	2	2	pseudo_transcript_0	0.315865	1.9899	2.66667	2.66667	pseudo_transcript_0pseudo_transcript_0pseudo_transcript_0	0.386216	2.40221	5	5	pseudo_transcript_0	0.156563	-4.22555	3	3	pseudo_transcript_0	0.00854501	10.802	3	3	pseudo_transcript_0	0.0564062	4.73319	2	2	pseudo_transcript_0	0.183775	2.99288	3.66667	3.66667	pseudo_transcript_0pseudo_transcript_0pseudo_transcript_0
pseudo_12187	0.876825	-1.44661	4	4	pseudo_transcript_0	0.944884	2.15454	4	4	pseudo_transcript_0	0.243676	3.84552	3	3	pseudo_transcript_0	0.681596	1.6488	3	3	pseudo_transcript_0	0.688462	1.51782	3.66667	3.66667	pseudo_transcript_0pseudo_transcript_0pseudo_transcript_0	0.549044	2.6064	4	4	pseudo_transcript_0	0.721421	-2.47199	3	3	pseudo_transcript_0	0.236313	-6.01213	4	4	pseudo_transcript_0	0.65822	-1.06501	3	3	pseudo_transcript_0	0.502259	-1.95924	3.66667	3.66667	pseudo_transcript_0pseudo_transcript_0pseudo_transcript_0	0.528969	1.41812	3	3	pseudo_transcript_0	0.918443	-3.31872	5	5	pseudo_transcript_0	0.744258	-3.25866	4	4	pseudo_transcript_0	0.678873	0.651967	3	3	pseudo_transcript_0	0.730557	-1.71975	4	4	pseudo_transcript_0pseudo_transcript_0pseudo_transcript_0
pseudo_12188	0.792771	-1.23531	2	2	pseudo_transcript_0	0.895257	1.17384	3	3	pseudo_transcript_0	0.0700297	9.80455	2	2	pseudo_transcript_0	0.716858	1.82637	1	1	pseudo_transcript_0	0.586019	3.2477	2.33333	2.33333	pseudo_transcript_0pseudo_transcript_0pseudo_transcript_0	0.744826	1.04304	1	1	pseudo_transcript_0	0.315877	-5.39006	3	3	pseudo_transcript_0	0.463118	-5.84138	2	2	pseudo_transcript_0	0	0	0	0	pseudo_transcript_0	0.50794	-3.39613	2	2	pseudo_transcript_0pseudo_transcript_0pseudo_transcript_0	0.868625	-0.729263	2	2	pseudo_transcript_0	0.313388	-3.749	4	4	pseudo_transcript_0	0.235389	2.629	3	3	pseudo_transcript_0	0.547406	-1.2191	2	2	pseudo_transcript_0	0.472467	-0.616419	3	3	pseudo_transcript_0pseudo_transcript_0pseudo_transcript_0
pseudo_12189	0.545968	2.92357	3	3	pseudo_transcript_0	0.658687	4.21792	3	3	pseudo_transcript_0	0.821744	0.48324	4	4	pseudo_transcript_0	0.316204	2.54158	3	3	pseudo_transcript_0	0.675466	2.54158	3.33333	3.33333	pseudo_transcript_0pseudo_transcript_0pseudo_transcript_0	0.44562	-2.82455	3	3	pseudo_transcript_0	0.955818	-2.802	2	2	pseudo_transcript_0	0.28548	4.4565	4	4	pseudo_transcript_0	0.514149	-1.89377	2	2	pseudo_transcript_0	0.562306	-0.390016	3	3	pseudo_transcript_0pseudo_transcript_0pseudo_transcript_0	0.995358	0.318281	2	2	pseudo_transcript_0	0.553267	2.17634	3	3	pseudo_transcript_0	0.128818	4.39577	4	4	pseudo_transcript_0	0.283635	2.12298	2	2	pseudo_transcript_0	0.559147	2.2968	3	3	pseudo_transcript_0pseudo_transcript_0pseudo_transcript_0
pseudo_1219	0.0667696	6.82252	3	3	pseudo_transcript_0	0.640865	4.57642	4	4	pseudo_transcript_0	0.389405	-4.27064	4	4	pseudo_transcript_0	0.313951	3.20089	2	2	pseudo_transcript_0	0.36568	2.3761	3.66667	3.66667	pseudo_transcript_0pseudo_transcript_0pseudo_transcript_0	0.52028	-2.36185	2	2	pseudo_transcript_0	0.787028	-3.63347	4	4	pseudo_transcript_0	0.297788	3.21979	4	4	pseudo_transcript_0	0.741734	1.04937	2	2	pseudo_transcript_0	0.535032	-0.925179	3.33333	3.33333	pseudo_transcript_0pseudo_transcript_0pseudo_transcript_0	0.430234	4.59399	4	4	pseudo_transcript_0	0.641361	4.72736	4	4	pseudo_transcript_0	0.827671	2.71741	4	4	pseudo_transcript_0	0.320222	3.33772	3	3	pseudo_transcript_0	0.633088	4.01292	4	4	pseudo_transcript_0pseudo_transcript_0pseudo_transcript_0
pseudo_12190	0.668755	2.10389	4	4	pseudo_transcript_0	0.782635	3.42173	2	2	pseudo_transcript_0	0.689626	3.40345	2	2	pseudo_transcript_0	0.947518	0.44578	2	2	pseudo_transcript_0	0.713672	2.97636	2.66667	2.66667	pseudo_transcript_0pseudo_transcript_0pseudo_transcript_0	0.69746	-3.11688	4	4	pseudo_transcript_0	0.238448	-7.43447	4	4	pseudo_transcript_0	0.674748	0.0305522	2	2	pseudo_transcript_0	0.468435	1.12128	2	2	pseudo_transcript_0	0.536885	-3.50693	3.33333	3.33333	pseudo_transcript_0pseudo_transcript_0pseudo_transcript_0	0.919533	-0.168156	4	4	pseudo_transcript_0	0.175145	-5.3527	4	4	pseudo_transcript_0	0.172691	3.17923	2	2	pseudo_transcript_0	0.347365	2.77821	1	1	pseudo_transcript_0	0.422457	-0.780542	3.33333	3.33333	pseudo_transcript_0pseudo_transcript_0pseudo_transcript_0
pseudo_12191	0.649558	0.0241148	4	4	pseudo_transcript_0	0.242087	7.13967	3	3	pseudo_transcript_0	0.590867	-4.13519	5	5	pseudo_transcript_0	0.194581	3.23795	3	3	pseudo_transcript_0	0.494171	1.00953	4	4	pseudo_transcript_0pseudo_transcript_0pseudo_transcript_0	0.488364	-3.69259	5	5	pseudo_transcript_0	0.427902	-7.83547	1	1	pseudo_transcript_0	0.568204	0.271652	5	5	pseudo_transcript_0	0.556441	-2.24112	1	1	pseudo_transcript_0	0.494823	-3.75214	3.66667	3.66667	pseudo_transcript_0pseudo_transcript_0pseudo_transcript_0	0.40847	-4.25112	5	5	pseudo_transcript_0	0.292129	5.21631	3	3	pseudo_transcript_0	0.801337	-4.38926	5	5	pseudo_transcript_0	0.237205	2.09853	3	3	pseudo_transcript_0	0.500645	-1.14136	4.33333	4.33333	pseudo_transcript_0pseudo_transcript_0pseudo_transcript_0
pseudo_12192	0.958197	1.64447	3	3	pseudo_transcript_0	0.989668	1.9673	3	3	pseudo_transcript_0	0.8877	-2.16166	3	3	pseudo_transcript_0	0.698059	1.43565	2	2	pseudo_transcript_0	0.945188	0.483372	3	3	pseudo_transcript_0pseudo_transcript_0pseudo_transcript_0	0.414556	4.55378	2	2	pseudo_transcript_0	0.741495	0.643204	3	3	pseudo_transcript_0	0.870968	-0.116542	3	3	pseudo_transcript_0	0.576686	-1.42751	2	2	pseudo_transcript_0	0.675673	1.69348	2.66667	2.66667	pseudo_transcript_0pseudo_transcript_0pseudo_transcript_0	0.426546	4.83902	3	3	pseudo_transcript_0	0.620215	2.57489	3	3	pseudo_transcript_0	0.688453	-3.83026	2	2	pseudo_transcript_0	0.977516	-0.115106	2	2	pseudo_transcript_0	0.578405	1.19455	2.66667	2.66667	pseudo_transcript_0pseudo_transcript_0pseudo_transcript_0
pseudo_12193	0.916486	4.14588	5	5	pseudo_transcript_0	0.182623	8.18186	2	2	pseudo_transcript_0	0.314923	5.00257	2	2	pseudo_transcript_0	0.0769197	5.01557	2	2	pseudo_transcript_0	0.471344	5.77677	3	3	pseudo_transcript_0pseudo_transcript_0pseudo_transcript_0	0.198015	4.25734	4	4	pseudo_transcript_0	0.0848782	-11.4022	1	1	pseudo_transcript_0	0.215243	-8.72803	4	4	pseudo_transcript_0	0.185892	-5.12427	1	1	pseudo_transcript_0	0.166045	-5.29096	3	3	pseudo_transcript_0pseudo_transcript_0pseudo_transcript_0	0.262427	8.6037	5	5	pseudo_transcript_0	0.899099	2.57623	2	2	pseudo_transcript_0	0.761506	-4.38918	4	4	pseudo_transcript_0	0.507382	1.4447	2	2	pseudo_transcript_0	0.641011	2.26358	3.66667	3.66667	pseudo_transcript_0pseudo_transcript_0pseudo_transcript_0
pseudo_12194	0.552323	-1.18628	3	3	pseudo_transcript_0	0.550425	-1.5553	3	3	pseudo_transcript_0	0.224204	-9.93067	1	1	pseudo_transcript_0	0.910062	0.110829	1	1	pseudo_transcript_0	0.442318	-4.22408	2.33333	2.33333	pseudo_transcript_0pseudo_transcript_0pseudo_transcript_0	0.969342	0.374661	4	4	pseudo_transcript_0	0.822282	0.504146	3	3	pseudo_transcript_0	0.198106	-2.88255	4	4	pseudo_transcript_0	0.585371	-1.65036	3	3	pseudo_transcript_0	0.663243	-0.667913	3.66667	3.66667	pseudo_transcript_0pseudo_transcript_0pseudo_transcript_0	0.56688	-2.17608	4	4	pseudo_transcript_0	0.795572	-1.08677	3	3	pseudo_transcript_0	0.0409078	-9.29411	3	3	pseudo_transcript_0	0.059982	-6.38041	2	2	pseudo_transcript_0	0.467787	-4.18565	3.33333	3.33333	pseudo_transcript_0pseudo_transcript_0pseudo_transcript_0
pseudo_12195	0.0566588	10.5796	5	5	pseudo_transcript_0	0.0428902	-7.0807	4	4	pseudo_transcript_0	0.931955	-1.08583	3	3	pseudo_transcript_0	0.101006	-3.24068	2	2	pseudo_transcript_0	0.343835	0.804341	4	4	pseudo_transcript_0pseudo_transcript_0pseudo_transcript_0	0.0540248	-10.5638	5	5	pseudo_transcript_0	0.936432	-2.08787	5	5	pseudo_transcript_0	0.552232	1.68418	2	2	pseudo_transcript_0	0.519368	0.994368	2	2	pseudo_transcript_0	0.51423	-3.65584	4	4	pseudo_transcript_0pseudo_transcript_0pseudo_transcript_0	0.812371	-0.356352	5	5	pseudo_transcript_0	0.0312802	-9.05853	5	5	pseudo_transcript_0	0.571667	0.435195	3	3	pseudo_transcript_0	0.475226	-1.26894	3	3	pseudo_transcript_0	0.471773	-2.99323	4.33333	4.33333	pseudo_transcript_0pseudo_transcript_0pseudo_transcript_0
pseudo_12196	0.0402209	-6.53433	4	4	pseudo_transcript_0	0.666515	4.09759	3	3	pseudo_transcript_0	0.193625	6.24049	4	4	pseudo_transcript_0	0.845651	0.389243	2	2	pseudo_transcript_0	0.30012	1.26792	3.66667	3.66667	pseudo_transcript_0pseudo_transcript_0pseudo_transcript_0	0.948794	1.72699	5	5	pseudo_transcript_0	0.048896	-9.75205	4	4	pseudo_transcript_0	0.747058	-2.50548	5	5	pseudo_transcript_0	0.461525	-3.15823	4	4	pseudo_transcript_0	0.581583	-3.51018	4.66667	4.66667	pseudo_transcript_0pseudo_transcript_0pseudo_transcript_0	0.131333	-3.91278	4	4	pseudo_transcript_0	0.10979	-5.14582	4	4	pseudo_transcript_0	0.370912	3.23009	5	5	pseudo_transcript_0	0.700097	-1.61614	4	4	pseudo_transcript_0	0.204012	-1.94283	4.33333	4.33333	pseudo_transcript_0pseudo_transcript_0pseudo_transcript_0
pseudo_12197	0.0663659	-6.84347	3	3	pseudo_transcript_0	0.24931	-2.81596	2	2	pseudo_transcript_0	0.48951	-4.4363	2	2	pseudo_transcript_0	0	0	0	0	pseudo_transcript_0	0.268395	-4.69858	2.33333	2.33333	pseudo_transcript_0pseudo_transcript_0pseudo_transcript_0	0.108697	6.68343	3	3	pseudo_transcript_0	0.965115	-1.96692	3	3	pseudo_transcript_0	0.262507	5.69609	2	2	pseudo_transcript_0	0.17964	4.0327	1	1	pseudo_transcript_0	0.44544	3.47087	2.66667	2.66667	pseudo_transcript_0pseudo_transcript_0pseudo_transcript_0	0.817727	-0.564319	1	1	pseudo_transcript_0	0.187495	-4.41141	3	3	pseudo_transcript_0	0.913482	-0.468036	1	1	pseudo_transcript_0	0	0	0	0	pseudo_transcript_0	0.639568	-1.81459	1.66667	1.66667	pseudo_transcript_0pseudo_transcript_0pseudo_transcript_0
pseudo_12198	0.660114	2.70053	3	3	pseudo_transcript_1	0.0979898	7.1512	3	3	pseudo_transcript_1	0.349255	3.63798	4	4	pseudo_transcript_1	0.143321	-3.5366	2	2	pseudo_transcript_0	0.36912	4.49657	3.33333	3.33333	pseudo_transcript_1pseudo_transcript_1pseudo_transcript_1	0.485053	4.49484	2	2	pseudo_transcript_1	0.0993754	-7.85996	3	3	pseudo_transcript_1	0.182422	5.06148	3	3	pseudo_transcript_1	0.0234175	6.50085	2	2	pseudo_transcript_0	0.255617	0.565453	2.66667	2.66667	pseudo_transcript_1pseudo_transcript_1pseudo_transcript_1	0.254953	5.66127	3	3	pseudo_transcript_1	0.684417	-0.744385	3	3	pseudo_transcript_1	0.0193017	8.4523	3	3	pseudo_transcript_1	0.160318	3.06925	3	3	pseudo_transcript_0	0.319557	4.4564	3	3	pseudo_transcript_1pseudo_transcript_1pseudo_transcript_1
pseudo_12199	0.940773	4.77567	5	5	pseudo_transcript_0	0.838658	0.43558	2	2	pseudo_transcript_0	0.203901	5.61497	2	2	pseudo_transcript_0	0.894369	0.0755554	1	1	pseudo_transcript_0	0.661111	3.60874	3	3	pseudo_transcript_0pseudo_transcript_0pseudo_transcript_0	0.131941	9.89085	4	4	pseudo_transcript_0	0.213377	-6.61504	4	4	pseudo_transcript_0	0.436036	-2.15649	4	4	pseudo_transcript_0	0.916009	-1.48145	4	4	pseudo_transcript_0	0.260452	0.373107	4	4	pseudo_transcript_0pseudo_transcript_0pseudo_transcript_0	0.0898406	9.12664	5	5	pseudo_transcript_0	0.235563	-5.29761	4	4	pseudo_transcript_0	0.887102	-2.02992	4	4	pseudo_transcript_0	0.933086	0.239358	4	4	pseudo_transcript_0	0.404169	0.599702	4.33333	4.33333	pseudo_transcript_0pseudo_transcript_0pseudo_transcript_0
pseudo_122	0.744053	2.00746	4	4	pseudo_transcript_0	0.478857	-3.31536	4	4	pseudo_transcript_0	0.13463	6.73614	4	4	pseudo_transcript_0	0.54427	1.56995	4	4	pseudo_transcript_0	0.452513	1.80942	4	4	pseudo_transcript_0pseudo_transcript_0pseudo_transcript_0	0.912202	2.01933	4	4	pseudo_transcript_0	0.910582	-0.374512	4	4	pseudo_transcript_0	0.639122	1.23651	3	3	pseudo_transcript_0	0.343479	1.74113	3	3	pseudo_transcript_0	0.820635	0.960442	3.66667	3.66667	pseudo_transcript_0pseudo_transcript_0pseudo_transcript_0	0.506141	3.10668	3	3	pseudo_transcript_0	0.433131	-3.68805	4	4	pseudo_transcript_0	0.0586161	8.0293	4	4	pseudo_transcript_0	0.237205	2.33369	3	3	pseudo_transcript_0	0.33263	2.48264	3.66667	3.66667	pseudo_transcript_0pseudo_transcript_0pseudo_transcript_0
pseudo_1220	0.82601	0.6934	4	4	pseudo_transcript_0	0.661502	-1.24788	4	4	pseudo_transcript_0	0.0630573	7.21683	3	3	pseudo_transcript_0	0.441964	-1.19604	2	2	pseudo_transcript_0	0.516856	2.22078	3.66667	3.66667	pseudo_transcript_0pseudo_transcript_0pseudo_transcript_0	0.166495	6.12261	3	3	pseudo_transcript_0	0.842812	-0.343491	4	4	pseudo_transcript_0	0.0435684	-9.90612	5	5	pseudo_transcript_0	0.731163	0.710409	3	3	pseudo_transcript_0	0.350959	-1.37567	4	4	pseudo_transcript_0pseudo_transcript_0pseudo_transcript_0	0.139148	6.18934	3	3	pseudo_transcript_0	0.639067	2.92479	5	5	pseudo_transcript_0	0.747775	-2.91755	5	5	pseudo_transcript_0	0.955342	0.492248	3	3	pseudo_transcript_0	0.508664	2.06553	4.33333	4.33333	pseudo_transcript_0pseudo_transcript_0pseudo_transcript_0
pseudo_12200	0.0385194	-9.03676	5	5	pseudo_transcript_0	0.219155	-4.17329	3	3	pseudo_transcript_0	0.532627	-3.64349	5	5	pseudo_transcript_0	0.0463705	-3.36262	3	3	pseudo_transcript_0	0.263434	-5.61785	4.33333	4.33333	pseudo_transcript_0pseudo_transcript_0pseudo_transcript_0	0.904043	-0.145924	5	5	pseudo_transcript_0	0.48184	4.03914	4	4	pseudo_transcript_0	0.180394	4.72021	4	4	pseudo_transcript_0	0.392492	1.01219	3	3	pseudo_transcript_0	0.522092	2.87114	4.33333	4.33333	pseudo_transcript_0pseudo_transcript_0pseudo_transcript_0	0.0426538	-10.7406	5	5	pseudo_transcript_0	0.632788	-3.04199	2	2	pseudo_transcript_0	0.468838	1.25987	4	4	pseudo_transcript_0	0.131454	-5.83404	1	1	pseudo_transcript_0	0.381427	-4.17425	3.66667	3.66667	pseudo_transcript_0pseudo_transcript_0pseudo_transcript_0
pseudo_12201	0.815908	-0.256386	3	3	pseudo_transcript_0	0.578943	3.13192	4	4	pseudo_transcript_0	0.321299	-5.82731	3	3	pseudo_transcript_0	0.174191	-2.14047	3	3	pseudo_transcript_0	0.57205	-0.983923	3.33333	3.33333	pseudo_transcript_0pseudo_transcript_0pseudo_transcript_0	0.847966	-0.549539	2	2	pseudo_transcript_0	0.840785	-0.250834	3	3	pseudo_transcript_0	0.654048	3.2632	4	4	pseudo_transcript_0	0.292545	2.84851	1	1	pseudo_transcript_0	0.780933	0.820941	3	3	pseudo_transcript_0pseudo_transcript_0pseudo_transcript_0	0.862119	-0.659517	3	3	pseudo_transcript_0	0.479012	3.03802	4	4	pseudo_transcript_0	0.523158	-2.96284	3	3	pseudo_transcript_0	0.265343	2.38126	2	2	pseudo_transcript_0	0.62143	-0.194782	3.33333	3.33333	pseudo_transcript_0pseudo_transcript_0pseudo_transcript_0
pseudo_12202	0.297316	-3.46938	3	3	pseudo_transcript_0	0.264804	-2.60331	3	3	pseudo_transcript_0	0.701521	-0.974399	2	2	pseudo_transcript_0	0.706369	-0.0718713	2	2	pseudo_transcript_0	0.421214	-2.34903	2.66667	2.66667	pseudo_transcript_0pseudo_transcript_0pseudo_transcript_0	0.705091	2.47213	3	3	pseudo_transcript_0	0.4671	2.50246	3	3	pseudo_transcript_0	0.408632	3.27956	2	2	pseudo_transcript_0	0.238126	1.98787	2	2	pseudo_transcript_0	0.526941	2.75138	2.66667	2.66667	pseudo_transcript_0pseudo_transcript_0pseudo_transcript_0	0.631961	-1.07658	3	3	pseudo_transcript_0	0.896441	0.024906	2	2	pseudo_transcript_0	0.301408	3.62503	1	1	pseudo_transcript_0	0.403332	2.48621	1	1	pseudo_transcript_0	0.609937	0.857783	2	2	pseudo_transcript_0pseudo_transcript_0pseudo_transcript_0
pseudo_12203	0.87183	1.69566	3	3	pseudo_transcript_0	0.166771	-3.24368	4	4	pseudo_transcript_0	0.257487	3.32672	5	5	pseudo_transcript_0	0.252622	-1.45502	3	3	pseudo_transcript_0	0.432029	0.592899	4	4	pseudo_transcript_0pseudo_transcript_0pseudo_transcript_0	0.751583	-0.523911	2	2	pseudo_transcript_0	0.426547	3.50618	4	4	pseudo_transcript_0	0.364178	-6.00731	5	5	pseudo_transcript_0	0.853791	0.190772	2	2	pseudo_transcript_0	0.514103	-1.00835	3.66667	3.66667	pseudo_transcript_0pseudo_transcript_0pseudo_transcript_0	0.789238	1.31053	3	3	pseudo_transcript_0	0.664391	-0.841901	3	3	pseudo_transcript_0	0.921802	-1.6844	5	5	pseudo_transcript_0	0.830206	-0.482973	2	2	pseudo_transcript_0	0.79181	-0.405256	3.66667	3.66667	pseudo_transcript_0pseudo_transcript_0pseudo_transcript_0
pseudo_12204	0.192167	-4.23974	4	4	pseudo_transcript_1	0.100945	6.50998	3	3	pseudo_transcript_1	0.299378	-5.93488	3	3	pseudo_transcript_0	0.42065	-1.50818	2	2	pseudo_transcript_0	0.197496	-1.22155	3.33333	3.33333	pseudo_transcript_1pseudo_transcript_1pseudo_transcript_0	0.145099	-4.98476	3	3	pseudo_transcript_0	0.117988	-9.05968	4	4	pseudo_transcript_1	0.108911	5.52442	3	3	pseudo_transcript_1	0.75927	0.497353	1	1	pseudo_transcript_0	0.123999	-2.84001	3.33333	3.33333	pseudo_transcript_0pseudo_transcript_1pseudo_transcript_1	0.116701	-4.43181	4	4	pseudo_transcript_0	0.719159	1.98848	4	4	pseudo_transcript_0	0.351601	2.94364	3	3	pseudo_transcript_1	0.53766	1.37721	2	2	pseudo_transcript_1	0.39582	0.16677	3.66667	3.66667	pseudo_transcript_0pseudo_transcript_0pseudo_transcript_1
pseudo_12205	0.908964	2.74088	5	5	pseudo_transcript_0	0.107947	-6.78775	4	4	pseudo_transcript_0	0.515248	0.557009	5	5	pseudo_transcript_0	0.978693	0.944749	4	4	pseudo_transcript_0	0.510719	-1.16329	4.66667	4.66667	pseudo_transcript_0pseudo_transcript_0pseudo_transcript_0	0.820071	-0.863527	4	4	pseudo_transcript_0	0.542672	3.90256	5	5	pseudo_transcript_0	0.61272	1.65115	5	5	pseudo_transcript_0	0.38987	1.14109	4	4	pseudo_transcript_0	0.658488	1.56339	4.66667	4.66667	pseudo_transcript_0pseudo_transcript_0pseudo_transcript_0	0.83362	1.00451	5	5	pseudo_transcript_0	0.278588	-4.00224	4	4	pseudo_transcript_0	0.210386	1.87854	4	4	pseudo_transcript_0	0.49904	1.62488	3	3	pseudo_transcript_0	0.440865	-0.373066	4.33333	4.33333	pseudo_transcript_0pseudo_transcript_0pseudo_transcript_0
pseudo_12206	0.457812	-1.38817	5	5	pseudo_transcript_0	0.245417	-3.40415	4	4	pseudo_transcript_0	0.919073	0.201478	2	2	pseudo_transcript_0	0.239923	4.27016	1	1	pseudo_transcript_0	0.540767	-1.53028	3.66667	3.66667	pseudo_transcript_0pseudo_transcript_0pseudo_transcript_0	0.276924	5.27592	5	5	pseudo_transcript_0	0.766371	-1.21159	4	4	pseudo_transcript_0	0.905585	-2.10648	4	4	pseudo_transcript_0	0.57186	-1.39257	3	3	pseudo_transcript_0	0.649627	0.65262	4.33333	4.33333	pseudo_transcript_0pseudo_transcript_0pseudo_transcript_0	0.734423	5.01554	5	5	pseudo_transcript_0	0.252023	-2.30355	5	5	pseudo_transcript_0	0.684946	-3.16386	4	4	pseudo_transcript_0	0.457151	0.353889	4	4	pseudo_transcript_0	0.557131	-0.150627	4.66667	4.66667	pseudo_transcript_0pseudo_transcript_0pseudo_transcript_0
pseudo_12207	0.192953	5.45607	2	2	pseudo_transcript_0	0.751233	0.25107	4	4	pseudo_transcript_0	0.0968341	-8.03225	5	5	pseudo_transcript_0	0.646976	-0.357574	2	2	pseudo_transcript_0	0.347007	-0.775038	3.66667	3.66667	pseudo_transcript_0pseudo_transcript_0pseudo_transcript_0	0.141518	-6.1273	3	3	pseudo_transcript_0	0.10434	6.172	3	3	pseudo_transcript_0	0.0130329	11.2181	5	5	pseudo_transcript_0	0.286485	1.65183	3	3	pseudo_transcript_0	0.0862969	3.75427	3.66667	3.66667	pseudo_transcript_0pseudo_transcript_0pseudo_transcript_0	0.583576	-2.77781	3	3	pseudo_transcript_0	0.152396	5.77604	3	3	pseudo_transcript_0	0.274264	3.24436	3	3	pseudo_transcript_0	0.790314	1.17915	2	2	pseudo_transcript_0	0.336745	2.08086	3	3	pseudo_transcript_0pseudo_transcript_0pseudo_transcript_0
pseudo_12208	0.148053	-4.95586	5	5	pseudo_transcript_0	0.345391	-1.51491	4	4	pseudo_transcript_0	0.365378	8.57863	1	1	pseudo_transcript_1	0	0	0	0	pseudo_transcript_1	0.286274	0.702619	3.33333	3.33333	pseudo_transcript_0pseudo_transcript_0pseudo_transcript_1	0.0198662	10.4871	5	5	pseudo_transcript_0	0.370135	1.7664	3	3	pseudo_transcript_0	0.185852	-8.10699	2	2	pseudo_transcript_1	0.0691744	-4.91874	2	2	pseudo_transcript_1	0.191951	1.38216	3.33333	3.33333	pseudo_transcript_0pseudo_transcript_0pseudo_transcript_1	0.162155	8.28804	4	4	pseudo_transcript_0	0.681791	-3.36295	4	4	pseudo_transcript_1	0.40274	-4.68645	2	2	pseudo_transcript_1	0.0292639	-6.02175	2	2	pseudo_transcript_1	0.415562	0.079544	3.33333	3.33333	pseudo_transcript_0pseudo_transcript_1pseudo_transcript_1
pseudo_12209	0.0225299	-9.48784	4	4	pseudo_transcript_0	0.0277048	9.15566	3	3	pseudo_transcript_0	0.295938	-7.46703	2	2	pseudo_transcript_0	0.313113	-2.63685	1	1	pseudo_transcript_0	0.115391	-2.59974	3	3	pseudo_transcript_0pseudo_transcript_0pseudo_transcript_0	0.689088	3.07722	4	4	pseudo_transcript_0	0.103814	-8.95621	2	2	pseudo_transcript_0	0.932463	0.098786	3	3	pseudo_transcript_0	0.344337	-3.11777	2	2	pseudo_transcript_0	0.575122	-1.92673	3	3	pseudo_transcript_0pseudo_transcript_0pseudo_transcript_0	0.0956593	-4.61975	4	4	pseudo_transcript_0	0.501021	3.04988	4	4	pseudo_transcript_0	0.459121	-6.89192	2	2	pseudo_transcript_0	0.106041	-4.06196	2	2	pseudo_transcript_0	0.351934	-2.8206	3.33333	3.33333	pseudo_transcript_0pseudo_transcript_0pseudo_transcript_0
pseudo_1221	0.850435	-0.972555	3	3	pseudo_transcript_0	0.380189	2.42994	4	4	pseudo_transcript_0	0.264171	4.07368	3	3	pseudo_transcript_0	0.0616818	3.93188	3	3	pseudo_transcript_0	0.498265	1.84369	3.33333	3.33333	pseudo_transcript_0pseudo_transcript_0pseudo_transcript_0	0.153369	-5.90203	4	4	pseudo_transcript_0	0.890918	-2.12239	2	2	pseudo_transcript_0	0.68417	-2.54132	3	3	pseudo_transcript_0	0.0878262	-4.44511	2	2	pseudo_transcript_0	0.576152	-3.52191	3	3	pseudo_transcript_0pseudo_transcript_0pseudo_transcript_0	0.0671415	-8.07508	4	4	pseudo_transcript_0	0.350014	2.93114	4	4	pseudo_transcript_0	0.620817	1.47849	4	4	pseudo_transcript_0	0.744175	-0.749928	4	4	pseudo_transcript_0	0.345991	-1.22182	4	4	pseudo_transcript_0pseudo_transcript_0pseudo_transcript_0
pseudo_12210	0.202822	-5.10086	4	4	pseudo_transcript_0	0.806872	-1.56802	5	5	pseudo_transcript_0	0.210849	5.15705	3	3	pseudo_transcript_0	0.582514	1.377	3	3	pseudo_transcript_0	0.406848	-0.503944	4	4	pseudo_transcript_0pseudo_transcript_0pseudo_transcript_0	0.651411	3.38427	5	5	pseudo_transcript_0	0.871022	-0.0171331	4	4	pseudo_transcript_0	0.469515	-5.20217	4	4	pseudo_transcript_0	0.868352	-0.875256	3	3	pseudo_transcript_0	0.663983	-0.611677	4.33333	4.33333	pseudo_transcript_0pseudo_transcript_0pseudo_transcript_0	0.573261	-2.2016	4	4	pseudo_transcript_0	0.775718	-0.617805	5	5	pseudo_transcript_0	0.614799	-2.76206	5	5	pseudo_transcript_0	0.805145	-0.221356	4	4	pseudo_transcript_0	0.654593	-1.86049	4.66667	4.66667	pseudo_transcript_0pseudo_transcript_0pseudo_transcript_0
pseudo_12211	0.122734	-4.37903	5	5	pseudo_transcript_0	0.769257	1.28981	4	4	pseudo_transcript_0	0.461057	-3.43025	5	5	pseudo_transcript_0	0.602159	-0.923001	4	4	pseudo_transcript_0	0.451016	-2.17316	4.66667	4.66667	pseudo_transcript_0pseudo_transcript_0pseudo_transcript_0	0.636868	2.47466	5	5	pseudo_transcript_0	0.671428	-0.218246	4	4	pseudo_transcript_0	0.343188	1.43146	5	5	pseudo_transcript_0	0.39513	1.33433	4	4	pseudo_transcript_0	0.550494	1.22929	4.66667	4.66667	pseudo_transcript_0pseudo_transcript_0pseudo_transcript_0	0.30375	-1.81538	4	4	pseudo_transcript_0	0.716941	1.1236	4	4	pseudo_transcript_0	0.996399	-2.76269	5	5	pseudo_transcript_0	0.356528	1.42709	3	3	pseudo_transcript_0	0.672363	-1.15149	4.33333	4.33333	pseudo_transcript_0pseudo_transcript_0pseudo_transcript_0
pseudo_12212	0.914116	1.26915	4	4	pseudo_transcript_0	0.0588636	-5.30161	3	3	pseudo_transcript_0	0.173947	4.02934	4	4	pseudo_transcript_0	0.790019	-0.665439	3	3	pseudo_transcript_0	0.382309	-0.0010425	3.66667	3.66667	pseudo_transcript_0pseudo_transcript_0pseudo_transcript_0	0.550305	-1.11924	4	4	pseudo_transcript_0	0.376502	3.40317	3	3	pseudo_transcript_0	0.059896	-8.51021	5	5	pseudo_transcript_0	0.892599	-0.090011	3	3	pseudo_transcript_0	0.328901	-2.07543	4	4	pseudo_transcript_0pseudo_transcript_0pseudo_transcript_0	0.558162	0.0675615	4	4	pseudo_transcript_0	0.282816	-2.379	2	2	pseudo_transcript_0	0.446959	-7.83073	5	5	pseudo_transcript_0	0.712252	-0.696949	2	2	pseudo_transcript_0	0.429312	-3.38072	3.66667	3.66667	pseudo_transcript_0pseudo_transcript_0pseudo_transcript_0
pseudo_12213	0.927217	3.77627	4	4	pseudo_transcript_0	0.982609	-0.158819	4	4	pseudo_transcript_0	0.881218	-0.368321	3	3	pseudo_transcript_0	0.782986	1.25737	3	3	pseudo_transcript_0	0.930348	1.08304	3.66667	3.66667	pseudo_transcript_0pseudo_transcript_0pseudo_transcript_0	0.783232	-0.747039	3	3	pseudo_transcript_0	0.177527	4.30228	3	3	pseudo_transcript_0	0.115942	5.94014	3	3	pseudo_transcript_0	0.148557	4.43997	1	1	pseudo_transcript_0	0.358901	3.16512	3	3	pseudo_transcript_0pseudo_transcript_0pseudo_transcript_0	0.840844	1.20556	3	3	pseudo_transcript_0	0.162253	4.39689	3	3	pseudo_transcript_0	0.0664895	7.23671	2	2	pseudo_transcript_0	0.0495011	5.01279	2	2	pseudo_transcript_0	0.356529	4.27972	2.66667	2.66667	pseudo_transcript_0pseudo_transcript_0pseudo_transcript_0
pseudo_12214	0.589319	0.629974	3	3	pseudo_transcript_0	0.892724	2.95669	2	2	pseudo_transcript_0	0.20865	-4.1035	4	4	pseudo_transcript_0	0	0	0	0	pseudo_transcript_0	0.563564	-0.172279	3	3	pseudo_transcript_0pseudo_transcript_0pseudo_transcript_0	0.38287	-3.57333	5	5	pseudo_transcript_0	0.37172	-3.18374	3	3	pseudo_transcript_0	0.456104	1.69784	4	4	pseudo_transcript_0	0.421948	-2.76406	2	2	pseudo_transcript_0	0.403565	-1.68641	4	4	pseudo_transcript_0pseudo_transcript_0pseudo_transcript_0	0.289256	-4.40249	5	5	pseudo_transcript_0	0.804112	-3.22838	4	4	pseudo_transcript_0	0.465194	-5.10147	3	3	pseudo_transcript_0	0.092181	-3.31537	3	3	pseudo_transcript_0	0.51952	-4.24411	4	4	pseudo_transcript_0pseudo_transcript_0pseudo_transcript_0
pseudo_12215	0.38858	-0.0554423	4	4	pseudo_transcript_0	0.479077	-2.30139	2	2	pseudo_transcript_0	0.441565	4.61023	2	2	pseudo_transcript_0	0.580326	-0.801954	1	1	pseudo_transcript_0	0.436407	0.751131	2.66667	2.66667	pseudo_transcript_0pseudo_transcript_0pseudo_transcript_0	0.209903	4.38457	4	4	pseudo_transcript_0	0.866369	-1.78092	3	3	pseudo_transcript_0	0.547846	-3.01706	4	4	pseudo_transcript_0	0.964103	-0.451424	3	3	pseudo_transcript_0	0.541372	-0.137804	3.66667	3.66667	pseudo_transcript_0pseudo_transcript_0pseudo_transcript_0	0.604847	4.24979	4	4	pseudo_transcript_0	0.272411	-4.80052	2	2	pseudo_transcript_0	0.905072	-3.73911	4	4	pseudo_transcript_0	0.135251	-3.13991	2	2	pseudo_transcript_0	0.59411	-1.42995	3.33333	3.33333	pseudo_transcript_0pseudo_transcript_0pseudo_transcript_0
pseudo_12216	0.0483323	-9.17339	5	5	pseudo_transcript_0	0.30766	3.95799	3	3	pseudo_transcript_0	0.82617	0.82672	4	4	pseudo_transcript_0	0.183047	-1.65636	3	3	pseudo_transcript_0	0.394054	-1.4629	4	4	pseudo_transcript_0pseudo_transcript_0pseudo_transcript_0	0.587086	2.36424	5	5	pseudo_transcript_0	0.249353	-6.04626	4	4	pseudo_transcript_0	0.820561	-0.58143	4	4	pseudo_transcript_0	1	-0.282247	3	3	pseudo_transcript_0	0.552333	-1.42115	4.33333	4.33333	pseudo_transcript_0pseudo_transcript_0pseudo_transcript_0	0.203776	-4.09754	5	5	pseudo_transcript_0	0.917296	-1.71877	4	4	pseudo_transcript_0	0.629149	-1.22803	5	5	pseudo_transcript_0	0.770512	-1.33012	4	4	pseudo_transcript_0	0.583407	-2.34811	4.66667	4.66667	pseudo_transcript_0pseudo_transcript_0pseudo_transcript_0
pseudo_12217	0.379375	4.75645	2	2	pseudo_transcript_0	0.898404	1.56982	4	4	pseudo_transcript_0	0.845078	0.347601	3	3	pseudo_transcript_0	0.951013	0.639273	1	1	pseudo_transcript_0	0.707619	2.22462	3	3	pseudo_transcript_0pseudo_transcript_0pseudo_transcript_0	0.258053	-5.24276	3	3	pseudo_transcript_0	0.155559	5.03703	4	4	pseudo_transcript_0	0.735291	-4.29036	4	4	pseudo_transcript_0	0.488531	-1.69983	3	3	pseudo_transcript_0	0.382967	-1.4987	3.66667	3.66667	pseudo_transcript_0pseudo_transcript_0pseudo_transcript_0	0.536097	-2.35555	3	3	pseudo_transcript_0	0.0943832	6.85576	4	4	pseudo_transcript_0	0.816381	-4.24875	4	4	pseudo_transcript_0	0.523473	-1.11126	3	3	pseudo_transcript_0	0.482287	0.0838216	3.66667	3.66667	pseudo_transcript_0pseudo_transcript_0pseudo_transcript_0
pseudo_12218	0.569651	-0.811861	5	5	pseudo_transcript_0	0.0628958	-8.31636	5	5	pseudo_transcript_0	0.538698	0.826912	4	4	pseudo_transcript_0	0.243515	-1.41467	4	4	pseudo_transcript_0	0.390415	-2.7671	4.66667	4.66667	pseudo_transcript_0pseudo_transcript_0pseudo_transcript_0	0.738757	1.01131	5	5	pseudo_transcript_0	0.515635	0.843552	5	5	pseudo_transcript_0	0.571132	2.47549	3	3	pseudo_transcript_0	0.535127	0.678345	3	3	pseudo_transcript_0	0.608508	1.44345	4.33333	4.33333	pseudo_transcript_0pseudo_transcript_0pseudo_transcript_0	0.99672	0.741723	4	4	pseudo_transcript_0	0.11087	-6.55726	5	5	pseudo_transcript_0	0.213437	3.83327	3	3	pseudo_transcript_0	0.537894	-0.975955	3	3	pseudo_transcript_0	0.440342	-0.660755	4	4	pseudo_transcript_0pseudo_transcript_0pseudo_transcript_0
pseudo_12219	0.368518	3.97782	3	3	pseudo_transcript_0	0.889937	-0.241483	2	2	pseudo_transcript_0	0.83948	1.26264	4	4	pseudo_transcript_0	0.534977	-0.567241	2	2	pseudo_transcript_0	0.699312	1.66632	3	3	pseudo_transcript_0pseudo_transcript_0pseudo_transcript_0	0.313102	-3.84427	3	3	pseudo_transcript_0	0.740375	-2.47221	3	3	pseudo_transcript_0	0.164627	4.68126	4	4	pseudo_transcript_0	0.682216	-0.545074	3	3	pseudo_transcript_0	0.406034	-0.545074	3.33333	3.33333	pseudo_transcript_0pseudo_transcript_0pseudo_transcript_0	0.99567	0.0542019	3	3	pseudo_transcript_0	0.448008	-2.97435	3	3	pseudo_transcript_0	0.0780117	5.77512	4	4	pseudo_transcript_0	0.600278	0.908258	3	3	pseudo_transcript_0	0.50723	0.951656	3.33333	3.33333	pseudo_transcript_0pseudo_transcript_0pseudo_transcript_0
pseudo_1222	0.770748	1.64127	5	5	pseudo_transcript_1	0.208609	-2.83583	5	5	pseudo_transcript_1	0.0805176	-9.73317	4	4	pseudo_transcript_1	0.104114	-3.53564	4	4	pseudo_transcript_1	0.353292	-3.64258	4.66667	4.66667	pseudo_transcript_1pseudo_transcript_1pseudo_transcript_1	0.0390681	9.61162	4	4	pseudo_transcript_0	0.0443162	11.2699	5	5	pseudo_transcript_1	0.243395	5.11986	5	5	pseudo_transcript_1	0.187568	2.07747	4	4	pseudo_transcript_1	0.108926	8.66712	4.66667	4.66667	pseudo_transcript_0pseudo_transcript_1pseudo_transcript_1	0.0270951	10.1015	4	4	pseudo_transcript_0	0.285221	5.20344	4	4	pseudo_transcript_1	0.453109	-2.24504	4	4	pseudo_transcript_1	0.75656	-0.475562	3	3	pseudo_transcript_1	0.255142	4.3533	4	4	pseudo_transcript_0pseudo_transcript_1pseudo_transcript_1
pseudo_12220	0.147949	-2.29755	4	4	pseudo_transcript_0	0.109918	6.34702	3	3	pseudo_transcript_0	0.282223	-3.75423	4	4	pseudo_transcript_0	0.203977	-3.69317	1	1	pseudo_transcript_0	0.18003	0.0984119	3.66667	3.66667	pseudo_transcript_0pseudo_transcript_0pseudo_transcript_0	0.199388	3.48994	5	5	pseudo_transcript_0	0.121488	-6.3745	3	3	pseudo_transcript_0	0.749543	-2.68252	5	5	pseudo_transcript_0	0.799829	-1.51368	3	3	pseudo_transcript_0	0.356806	-1.85569	4.33333	4.33333	pseudo_transcript_0pseudo_transcript_0pseudo_transcript_0	0.536854	3.45591	5	5	pseudo_transcript_0	0.804571	-0.273677	4	4	pseudo_transcript_0	0.104747	-9.46222	4	4	pseudo_transcript_0	0.312494	-2.2868	3	3	pseudo_transcript_0	0.482057	-2.09333	4.33333	4.33333	pseudo_transcript_0pseudo_transcript_0pseudo_transcript_0
pseudo_12221	0.0634801	-5.2076	4	4	pseudo_transcript_0	0.632863	5.47222	4	4	pseudo_transcript_0	0.57012	-3.13873	4	4	pseudo_transcript_0	0.622315	-0.61352	3	3	pseudo_transcript_0	0.422154	-0.958035	4	4	pseudo_transcript_0pseudo_transcript_0pseudo_transcript_0	0.283269	4.66591	4	4	pseudo_transcript_0	0.407368	-2.34881	5	5	pseudo_transcript_0	0.570429	-5.24426	5	5	pseudo_transcript_0	0.745947	0.444542	4	4	pseudo_transcript_0	0.420356	-0.975719	4.66667	4.66667	pseudo_transcript_0pseudo_transcript_0pseudo_transcript_0	0.653207	-1.18869	4	4	pseudo_transcript_0	0.484721	-1.3628	5	5	pseudo_transcript_0	0.281989	-9.04158	5	5	pseudo_transcript_0	0.428349	-2.1067	4	4	pseudo_transcript_0	0.473305	-3.86436	4.66667	4.66667	pseudo_transcript_0pseudo_transcript_0pseudo_transcript_0
pseudo_12222	0.65613	-3.53447	5	5	pseudo_transcript_0	0.507543	4.2778	5	5	pseudo_transcript_0	0.205509	5.31642	3	3	pseudo_transcript_0	0.518463	1.83219	3	3	pseudo_transcript_0	0.456394	2.01992	4.33333	4.33333	pseudo_transcript_0pseudo_transcript_0pseudo_transcript_0	0.370682	3.59495	3	3	pseudo_transcript_0	0.97757	-2.15104	5	5	pseudo_transcript_0	0.196641	-8.08585	5	5	pseudo_transcript_0	0.562936	-1.82714	3	3	pseudo_transcript_0	0.514964	-2.21398	4.33333	4.33333	pseudo_transcript_0pseudo_transcript_0pseudo_transcript_0	0.865306	-3.66079	5	5	pseudo_transcript_0	0.461165	3.24761	5	5	pseudo_transcript_0	0.949618	-4.46246	5	5	pseudo_transcript_0	0.858739	0.750982	5	5	pseudo_transcript_0	0.758696	-1.62521	5	5	pseudo_transcript_0pseudo_transcript_0pseudo_transcript_0
pseudo_12223	0.309911	-3.29389	5	5	pseudo_transcript_0	0.860656	0.143995	3	3	pseudo_transcript_0	0.903121	0.131071	2	2	pseudo_transcript_0	0.867637	1.19605	2	2	pseudo_transcript_0	0.691229	-1.00627	3.33333	3.33333	pseudo_transcript_0pseudo_transcript_0pseudo_transcript_0	0.045723	8.50776	4	4	pseudo_transcript_0	0.183411	-6.49879	4	4	pseudo_transcript_0	0.131072	-6.11986	3	3	pseudo_transcript_0	0.993869	-0.240078	3	3	pseudo_transcript_0	0.120069	-1.37029	3.66667	3.66667	pseudo_transcript_0pseudo_transcript_0pseudo_transcript_0	0.0929993	7.47762	3	3	pseudo_transcript_0	0.136861	-6.47307	4	4	pseudo_transcript_0	0.150627	-6.36323	3	3	pseudo_transcript_0	0.550674	1.10111	2	2	pseudo_transcript_0	0.126829	-1.78622	3.33333	3.33333	pseudo_transcript_0pseudo_transcript_0pseudo_transcript_0
pseudo_12224	0.363465	-3.43279	3	3	pseudo_transcript_0	0.90152	-0.242738	3	3	pseudo_transcript_0	0.862467	2.09636	3	3	pseudo_transcript_0	0.540299	2.49465	1	1	pseudo_transcript_0	0.709151	-0.526388	3	3	pseudo_transcript_0pseudo_transcript_0pseudo_transcript_0	0.945246	0.188502	4	4	pseudo_transcript_0	0.511936	-7.99957	5	5	pseudo_transcript_0	0.353682	-3.75407	4	4	pseudo_transcript_0	0.0998773	-4.58207	3	3	pseudo_transcript_0	0.603621	-3.85505	4.33333	4.33333	pseudo_transcript_0pseudo_transcript_0pseudo_transcript_0	0.450413	-3.08868	4	4	pseudo_transcript_0	0.241632	-4.21236	5	5	pseudo_transcript_0	0.871177	-2.33978	4	4	pseudo_transcript_0	0.563702	-3.32713	4	4	pseudo_transcript_0	0.521074	-3.21361	4.33333	4.33333	pseudo_transcript_0pseudo_transcript_0pseudo_transcript_0
pseudo_12225	0.948781	0.826409	4	4	pseudo_transcript_0	0.575339	2.52237	5	5	pseudo_transcript_0	0.905519	-2.80933	4	4	pseudo_transcript_0	0.922613	0.301029	3	3	pseudo_transcript_0	0.80988	0.179817	4.33333	4.33333	pseudo_transcript_0pseudo_transcript_0pseudo_transcript_0	0.394964	-4.92563	5	5	pseudo_transcript_0	0.142961	-6.8627	5	5	pseudo_transcript_0	0.308227	-5.90076	5	5	pseudo_transcript_0	0.0158964	-4.40005	5	5	pseudo_transcript_0	0.282051	-5.89636	5	5	pseudo_transcript_0pseudo_transcript_0pseudo_transcript_0	0.263323	-5.08213	5	5	pseudo_transcript_0	0.365687	-3.55657	5	5	pseudo_transcript_0	0.166909	-9.86877	5	5	pseudo_transcript_0	0.0271018	-5.33077	5	5	pseudo_transcript_0	0.265306	-6.16916	5	5	pseudo_transcript_0pseudo_transcript_0pseudo_transcript_0
pseudo_12226	0.757017	2.41916	4	4	pseudo_transcript_0	0.573841	-2.95282	4	4	pseudo_transcript_0	0.258749	-4.06852	4	4	pseudo_transcript_0	0.241124	-1.53406	4	4	pseudo_transcript_0	0.529869	-1.53406	4	4	pseudo_transcript_0pseudo_transcript_0pseudo_transcript_0	0.951266	-0.655933	4	4	pseudo_transcript_0	0.649114	2.12278	4	4	pseudo_transcript_0	0.293272	1.7472	4	4	pseudo_transcript_0	0.3273	1.30008	4	4	pseudo_transcript_0	0.631218	1.07135	4	4	pseudo_transcript_0pseudo_transcript_0pseudo_transcript_0	0.735576	2.16819	4	4	pseudo_transcript_0	0.666383	-0.72555	3	3	pseudo_transcript_0	0.829188	-2.36603	3	3	pseudo_transcript_0	0.846176	-0.307797	3	3	pseudo_transcript_0	0.743715	-0.307797	3.33333	3.33333	pseudo_transcript_0pseudo_transcript_0pseudo_transcript_0
pseudo_12227	0.0249392	9.2534	3	3	pseudo_transcript_0	0.486235	4.90836	4	4	pseudo_transcript_0	0.181259	-4.36848	4	4	pseudo_transcript_1	0.181063	3.78882	2	2	pseudo_transcript_0	0.230811	3.26443	3.66667	3.66667	pseudo_transcript_0pseudo_transcript_0pseudo_transcript_1	0.0824688	-7.35386	3	3	pseudo_transcript_0	0.71035	-2.57032	3	3	pseudo_transcript_1	0.0593495	7.64298	3	3	pseudo_transcript_0	0.29223	-3.01175	2	2	pseudo_transcript_1	0.284056	-0.760403	3	3	pseudo_transcript_0pseudo_transcript_1pseudo_transcript_0	0.349854	3.40364	3	3	pseudo_transcript_1	0.656446	-0.704032	3	3	pseudo_transcript_1	0.232525	-5.95225	3	3	pseudo_transcript_1	0.149233	3.15203	2	2	pseudo_transcript_0	0.412942	-1.08422	3	3	pseudo_transcript_1pseudo_transcript_1pseudo_transcript_1
pseudo_12228	0.611862	2.35241	4	4	pseudo_transcript_0	0.405603	3.17971	3	3	pseudo_transcript_0	0.734605	-3.67891	2	2	pseudo_transcript_0	0	0	0	0	pseudo_transcript_0	0.584024	0.617738	3	3	pseudo_transcript_0pseudo_transcript_0pseudo_transcript_0	0.599254	2.65066	3	3	pseudo_transcript_0	0.571662	-2.47608	3	3	pseudo_transcript_0	0.893027	4.09005	5	5	pseudo_transcript_0	0.0801145	3.56199	2	2	pseudo_transcript_0	0.687981	1.42155	3.66667	3.66667	pseudo_transcript_0pseudo_transcript_0pseudo_transcript_0	0.299906	5.47141	3	3	pseudo_transcript_0	0.357314	-2.5502	3	3	pseudo_transcript_0	0.567116	-2.33946	4	4	pseudo_transcript_0	0.492348	-1.84369	1	1	pseudo_transcript_0	0.408112	0.193919	3.33333	3.33333	pseudo_transcript_0pseudo_transcript_0pseudo_transcript_0
pseudo_12229	0.790634	-0.55693	3	3	pseudo_transcript_0	0.679321	3.00927	2	2	pseudo_transcript_0	0.455934	-5.13774	4	4	pseudo_transcript_0	0	0	0	0	pseudo_transcript_0	0.641963	-0.895135	3	3	pseudo_transcript_0pseudo_transcript_0pseudo_transcript_0	0.238456	-6.35943	4	4	pseudo_transcript_0	0.036952	-9.43478	4	4	pseudo_transcript_0	0.0702476	7.68019	4	4	pseudo_transcript_0	0.177314	-2.91062	3	3	pseudo_transcript_0	0.115219	-2.70467	4	4	pseudo_transcript_0pseudo_transcript_0pseudo_transcript_0	0.087315	-6.83825	4	4	pseudo_transcript_0	0.0677008	-8.96566	4	4	pseudo_transcript_0	0.222867	2.47586	2	2	pseudo_transcript_0	0.0762131	-3.87003	2	2	pseudo_transcript_0	0.125961	-4.44268	3.33333	3.33333	pseudo_transcript_0pseudo_transcript_0pseudo_transcript_0
pseudo_1223	0.174874	-3.65253	3	3	pseudo_transcript_0	0.824907	1.10206	2	2	pseudo_transcript_0	0.819373	-0.911145	2	2	pseudo_transcript_0	0.227475	4.56947	1	1	pseudo_transcript_0	0.606385	-1.15387	2.33333	2.33333	pseudo_transcript_0pseudo_transcript_0pseudo_transcript_0	0.221165	4.31419	3	3	pseudo_transcript_0	0.148944	-8.57731	4	4	pseudo_transcript_0	0.848778	-0.269138	3	3	pseudo_transcript_0	0.691504	-1.69167	2	2	pseudo_transcript_0	0.406296	-1.51076	3.33333	3.33333	pseudo_transcript_0pseudo_transcript_0pseudo_transcript_0	0.89223	0.00127395	2	2	pseudo_transcript_0	0.0390979	-6.53127	4	4	pseudo_transcript_0	0.764823	-2.04888	2	2	pseudo_transcript_0	0.86508	-0.357514	1	1	pseudo_transcript_0	0.565384	-2.85963	2.66667	2.66667	pseudo_transcript_0pseudo_transcript_0pseudo_transcript_0
pseudo_12230	0.0882049	-7.29995	4	4	pseudo_transcript_1	0.860318	1.36831	5	5	pseudo_transcript_1	0.073747	7.22061	3	3	pseudo_transcript_0	0.322095	2.98737	2	2	pseudo_transcript_0	0.340757	0.429658	4	4	pseudo_transcript_1pseudo_transcript_1pseudo_transcript_0	0.244477	3.47806	5	5	pseudo_transcript_1	0.293476	-5.50605	4	4	pseudo_transcript_0	0.0916397	7.66427	4	4	pseudo_transcript_1	0.129663	3.64384	4	4	pseudo_transcript_1	0.209864	1.87876	4.33333	4.33333	pseudo_transcript_1pseudo_transcript_0pseudo_transcript_1	0.271248	2.01717	5	5	pseudo_transcript_0	0.361205	-3.7616	5	5	pseudo_transcript_0	0.178469	4.70659	3	3	pseudo_transcript_1	0.433039	1.57659	3	3	pseudo_transcript_1	0.270308	0.987388	4.33333	4.33333	pseudo_transcript_0pseudo_transcript_0pseudo_transcript_1
pseudo_12231	0.710868	-0.895024	4	4	pseudo_transcript_0	0.998223	2.44719	5	5	pseudo_transcript_0	0.99603	-0.576055	4	4	pseudo_transcript_0	0.817719	1.59431	4	4	pseudo_transcript_0	0.901707	0.325372	4.33333	4.33333	pseudo_transcript_0pseudo_transcript_0pseudo_transcript_0	0.475029	4.00656	5	5	pseudo_transcript_0	0.937085	-1.28684	4	4	pseudo_transcript_0	0.660469	0.776242	3	3	pseudo_transcript_0	0.588394	0.340931	3	3	pseudo_transcript_0	0.690861	1.16532	4	4	pseudo_transcript_0pseudo_transcript_0pseudo_transcript_0	0.850918	1.57041	4	4	pseudo_transcript_0	0.925183	0.749469	5	5	pseudo_transcript_0	0.660999	1.05538	4	4	pseudo_transcript_0	0.680339	0.606663	3	3	pseudo_transcript_0	0.812367	1.12509	4.33333	4.33333	pseudo_transcript_0pseudo_transcript_0pseudo_transcript_0
pseudo_12232	0.38858	-3.6909	4	4	pseudo_transcript_1	0.401856	-2.07557	4	4	pseudo_transcript_1	0.340903	3.58138	3	3	pseudo_transcript_0	0.0958714	4.79475	2	2	pseudo_transcript_0	0.377113	-0.728361	3.66667	3.66667	pseudo_transcript_1pseudo_transcript_1pseudo_transcript_0	0.623552	2.08027	4	4	pseudo_transcript_1	0.0819021	10.6306	4	4	pseudo_transcript_1	0.20511	-7.64593	5	5	pseudo_transcript_0	0.103892	-4.36143	2	2	pseudo_transcript_0	0.303521	1.68831	4.33333	4.33333	pseudo_transcript_1pseudo_transcript_1pseudo_transcript_0	0.39869	-2.21151	3	3	pseudo_transcript_1	0.22533	5.61221	3	3	pseudo_transcript_1	0.635572	-8.66672	5	5	pseudo_transcript_0	0.515262	2.21572	2	2	pseudo_transcript_1	0.419864	-1.75534	3.66667	3.66667	pseudo_transcript_1pseudo_transcript_1pseudo_transcript_0
pseudo_12233	0.160212	-4.48485	3	3	pseudo_transcript_0	0.876757	2.16396	4	4	pseudo_transcript_0	0.0721719	7.28542	3	3	pseudo_transcript_0	0.899053	0.698377	3	3	pseudo_transcript_0	0.369714	1.65484	3.33333	3.33333	pseudo_transcript_0pseudo_transcript_0pseudo_transcript_0	0.89462	-0.171316	3	3	pseudo_transcript_0	0.593392	1.13027	4	4	pseudo_transcript_0	0.463645	-4.31412	2	2	pseudo_transcript_0	0.638746	-1.2901	2	2	pseudo_transcript_0	0.650553	-1.11839	3	3	pseudo_transcript_0pseudo_transcript_0pseudo_transcript_0	0.130307	-4.73551	3	3	pseudo_transcript_0	0.38729	3.53193	4	4	pseudo_transcript_0	0.0995103	4.8074	3	3	pseudo_transcript_0	0.667195	0.961864	3	3	pseudo_transcript_0	0.205702	1.20128	3.33333	3.33333	pseudo_transcript_0pseudo_transcript_0pseudo_transcript_0
pseudo_12234	0.106297	8.78323	5	5	pseudo_transcript_0	0.653552	0.247597	5	5	pseudo_transcript_0	0.158716	7.04214	5	5	pseudo_transcript_0	0.073927	4.29384	5	5	pseudo_transcript_0	0.306189	5.35766	5	5	pseudo_transcript_0pseudo_transcript_0pseudo_transcript_0	0.258447	-9.4433	5	5	pseudo_transcript_0	0.705442	2.62138	4	4	pseudo_transcript_0	0.542548	-5.441	5	5	pseudo_transcript_0	0.565414	-1.96305	4	4	pseudo_transcript_0	0.502146	-4.08764	4.66667	4.66667	pseudo_transcript_0pseudo_transcript_0pseudo_transcript_0	0.85252	2.28575	5	5	pseudo_transcript_0	0.936992	2.96222	5	5	pseudo_transcript_0	0.544572	1.63638	5	5	pseudo_transcript_0	0.500802	2.25438	5	5	pseudo_transcript_0	0.778028	2.29478	5	5	pseudo_transcript_0pseudo_transcript_0pseudo_transcript_0
pseudo_12235	0.886594	-0.247119	2	2	pseudo_transcript_0	0.377609	4.87873	2	2	pseudo_transcript_0	0.829493	-1.94599	4	4	pseudo_transcript_0	1	0.444151	2	2	pseudo_transcript_0	0.697898	0.895205	2.66667	2.66667	pseudo_transcript_0pseudo_transcript_0pseudo_transcript_0	0.284678	-3.97913	3	3	pseudo_transcript_0	0.37331	-4.91366	3	3	pseudo_transcript_0	0.365335	-0.158118	5	5	pseudo_transcript_0	0.346845	-2.29946	3	3	pseudo_transcript_0	0.341107	-3.01697	3.66667	3.66667	pseudo_transcript_0pseudo_transcript_0pseudo_transcript_0	0.322592	-2.64648	3	3	pseudo_transcript_0	0.723075	-1.89502	3	3	pseudo_transcript_0	0.556248	-2.85898	5	5	pseudo_transcript_0	0.376695	-1.56111	3	3	pseudo_transcript_0	0.533971	-2.46683	3.66667	3.66667	pseudo_transcript_0pseudo_transcript_0pseudo_transcript_0
pseudo_12236	0.284051	5.92098	5	5	pseudo_transcript_0	0.544602	1.34563	5	5	pseudo_transcript_0	0.630399	0.998826	4	4	pseudo_transcript_0	0.589815	1.763	4	4	pseudo_transcript_0	0.48635	2.75515	4.66667	4.66667	pseudo_transcript_0pseudo_transcript_0pseudo_transcript_0	0.735358	-3.04578	5	5	pseudo_transcript_0	0.339987	0.19398	5	5	pseudo_transcript_0	0.623505	-3.2281	5	5	pseudo_transcript_0	0.847115	-1.26995	5	5	pseudo_transcript_0	0.566283	-2.02663	5	5	pseudo_transcript_0pseudo_transcript_0pseudo_transcript_0	0.567752	5.61746	5	5	pseudo_transcript_0	0.514374	1.68211	5	5	pseudo_transcript_0	0.692905	-3.13685	5	5	pseudo_transcript_0	0.58272	1.61924	5	5	pseudo_transcript_0	0.591677	1.38757	5	5	pseudo_transcript_0pseudo_transcript_0pseudo_transcript_0
pseudo_12237	0.779644	0.284716	3	3	pseudo_transcript_0	0.0347704	-10.3482	2	2	pseudo_transcript_0	0.389998	8.29121	1	1	pseudo_transcript_0	0.941548	0.689273	1	1	pseudo_transcript_0	0.401471	-0.590746	2	2	pseudo_transcript_0pseudo_transcript_0pseudo_transcript_0	0.908451	-0.276877	3	3	pseudo_transcript_0	0.921141	0.147026	2	2	pseudo_transcript_0	0.0836995	-8.98001	2	2	pseudo_transcript_0	0.0613334	-5.11271	2	2	pseudo_transcript_0	0.637764	-3.03662	2.33333	2.33333	pseudo_transcript_0pseudo_transcript_0pseudo_transcript_0	0.861053	-0.404601	3	3	pseudo_transcript_0	0.027504	-10.2368	2	2	pseudo_transcript_0	0.346593	-5.20178	2	2	pseudo_transcript_0	0.0317094	-7.08661	2	2	pseudo_transcript_0	0.411716	-5.28105	2.33333	2.33333	pseudo_transcript_0pseudo_transcript_0pseudo_transcript_0
pseudo_12238	0.00972634	-10.6793	4	4	pseudo_transcript_0	0.496769	-1.20838	2	2	pseudo_transcript_0	0.0396698	-10.6003	2	2	pseudo_transcript_0	0	0	0	0	pseudo_transcript_0	0.182055	-7.49601	2.66667	2.66667	pseudo_transcript_0pseudo_transcript_0pseudo_transcript_0	0.746423	0.263913	5	5	pseudo_transcript_0	0.678931	3.77443	4	4	pseudo_transcript_0	0.347686	5.12787	4	4	pseudo_transcript_0	0.391278	1.4258	3	3	pseudo_transcript_0	0.591013	3.05541	4.33333	4.33333	pseudo_transcript_0pseudo_transcript_0pseudo_transcript_0	0.0200579	-10.3443	4	4	pseudo_transcript_0	0.973965	-2.43091	4	4	pseudo_transcript_0	0.487211	-6.86817	2	2	pseudo_transcript_0	0.9917	-0.0261062	1	1	pseudo_transcript_0	0.493745	-6.54778	3.33333	3.33333	pseudo_transcript_0pseudo_transcript_0pseudo_transcript_0
pseudo_12239	0.406329	-2.78684	4	4	pseudo_transcript_0	0.00983504	-10.1819	4	4	pseudo_transcript_1	0.130871	6.53386	3	3	pseudo_transcript_0	0.168414	-4.16384	1	1	pseudo_transcript_1	0.182345	-2.14496	3.66667	3.66667	pseudo_transcript_0pseudo_transcript_1pseudo_transcript_0	0.151816	-9.50358	5	5	pseudo_transcript_1	0.0966966	4.65452	5	5	pseudo_transcript_1	0.0328339	-9.48268	5	5	pseudo_transcript_0	0.495725	-1.36012	4	4	pseudo_transcript_0	0.093782	-4.77725	5	5	pseudo_transcript_1pseudo_transcript_1pseudo_transcript_0	0.284503	-3.84975	5	5	pseudo_transcript_1	0.179813	-5.30756	3	3	pseudo_transcript_1	0.384024	-6.3986	5	5	pseudo_transcript_0	0.423127	-2.29511	1	1	pseudo_transcript_1	0.28278	-5.1853	4.33333	4.33333	pseudo_transcript_1pseudo_transcript_1pseudo_transcript_0
pseudo_1224	0.125915	-6.4619	2	2	pseudo_transcript_0	0.588502	2.82393	3	3	pseudo_transcript_0	0.268873	-6.50371	5	5	pseudo_transcript_0	0.509303	-1.04845	1	1	pseudo_transcript_0	0.327763	-3.38056	3.33333	3.33333	pseudo_transcript_0pseudo_transcript_0pseudo_transcript_0	0.929247	-0.913263	3	3	pseudo_transcript_0	0.989354	0.0118384	3	3	pseudo_transcript_0	0.0326553	8.39252	5	5	pseudo_transcript_0	0.132271	2.88248	2	2	pseudo_transcript_0	0.650419	2.49703	3.66667	3.66667	pseudo_transcript_0pseudo_transcript_0pseudo_transcript_0	0.170344	-5.16987	3	3	pseudo_transcript_0	0.522511	2.80015	3	3	pseudo_transcript_0	0.372956	1.37043	4	4	pseudo_transcript_0	0.737985	0.843216	2	2	pseudo_transcript_0	0.35527	-0.333095	3.33333	3.33333	pseudo_transcript_0pseudo_transcript_0pseudo_transcript_0
pseudo_12240	0.266888	-4.35146	5	5	pseudo_transcript_0	0.902349	1.85757	4	4	pseudo_transcript_0	0.257902	-4.25694	3	3	pseudo_transcript_0	0.0958714	4.4494	2	2	pseudo_transcript_0	0.475713	-2.25028	4	4	pseudo_transcript_0pseudo_transcript_0pseudo_transcript_0	0.830931	4.28219	5	5	pseudo_transcript_0	0.950365	2.53371	4	4	pseudo_transcript_0	0.731377	-0.845224	5	5	pseudo_transcript_0	0.537483	-1.4226	4	4	pseudo_transcript_0	0.837558	1.99022	4.66667	4.66667	pseudo_transcript_0pseudo_transcript_0pseudo_transcript_0	0.276508	-3.96063	3	3	pseudo_transcript_0	0.781329	2.30207	3	3	pseudo_transcript_0	0.561148	-5.17048	4	4	pseudo_transcript_0	0.415644	-1.43471	3	3	pseudo_transcript_0	0.539662	-2.27635	3.33333	3.33333	pseudo_transcript_0pseudo_transcript_0pseudo_transcript_0
pseudo_12241	0.339421	3.97403	4	4	pseudo_transcript_0	0.173011	5.92573	3	3	pseudo_transcript_0	0.91196	-3.44423	5	5	pseudo_transcript_0	0.111384	4.36145	3	3	pseudo_transcript_0	0.474797	2.15184	4	4	pseudo_transcript_0pseudo_transcript_0pseudo_transcript_0	0.65077	-0.826334	3	3	pseudo_transcript_0	0.737522	-3.49506	2	2	pseudo_transcript_0	0.904132	-1.98259	4	4	pseudo_transcript_0	0.791016	0.406118	2	2	pseudo_transcript_0	0.764141	-2.10133	3	3	pseudo_transcript_0pseudo_transcript_0pseudo_transcript_0	0.509902	3.04629	4	4	pseudo_transcript_0	0.460781	2.68037	4	4	pseudo_transcript_0	0.861608	-2.37759	5	5	pseudo_transcript_0	0.451929	1.46988	4	4	pseudo_transcript_0	0.610764	1.11635	4.33333	4.33333	pseudo_transcript_0pseudo_transcript_0pseudo_transcript_0
pseudo_12242	0.566436	-2.71312	5	5	pseudo_transcript_0	0.098869	-4.79256	3	3	pseudo_transcript_0	0.335526	3.41017	4	4	pseudo_transcript_0	0.536386	1.98107	3	3	pseudo_transcript_0	0.33361	-1.36517	4	4	pseudo_transcript_0pseudo_transcript_0pseudo_transcript_0	0.583151	2.47033	4	4	pseudo_transcript_0	0.536579	1.16595	4	4	pseudo_transcript_0	0.112656	-9.24975	5	5	pseudo_transcript_0	0.392492	-1.78978	3	3	pseudo_transcript_0	0.410795	-1.87116	4.33333	4.33333	pseudo_transcript_0pseudo_transcript_0pseudo_transcript_0	0.787478	2.0736	4	4	pseudo_transcript_0	0.380807	-3.23925	4	4	pseudo_transcript_0	0.523061	-6.14022	5	5	pseudo_transcript_0	0.69063	-1.86992	3	3	pseudo_transcript_0	0.563782	-2.43529	4.33333	4.33333	pseudo_transcript_0pseudo_transcript_0pseudo_transcript_0
pseudo_12243	0.969048	0.564164	3	3	pseudo_transcript_0	0.948299	0.1732	1	1	pseudo_transcript_0	0.147177	-9.11056	2	2	pseudo_transcript_0	0	0	0	0	pseudo_transcript_0	0.688175	-2.79107	2	2	pseudo_transcript_0pseudo_transcript_0pseudo_transcript_0	0.578183	-2.69471	3	3	pseudo_transcript_0	0.204674	-5.57501	3	3	pseudo_transcript_0	0.990732	-1.69478	4	4	pseudo_transcript_0	0.533681	-2.28102	1	1	pseudo_transcript_0	0.591196	-3.3215	3.33333	3.33333	pseudo_transcript_0pseudo_transcript_0pseudo_transcript_0	0.640549	-2.42876	4	4	pseudo_transcript_0	0.072643	-6.81128	3	3	pseudo_transcript_0	0.121071	-8.16134	3	3	pseudo_transcript_0	0.135893	-3.08055	2	2	pseudo_transcript_0	0.278088	-5.80046	3.33333	3.33333	pseudo_transcript_0pseudo_transcript_0pseudo_transcript_0
pseudo_12244	0.165963	-3.50193	2	2	pseudo_transcript_0	0.0107587	-9.71311	5	5	pseudo_transcript_0	0.265456	5.78464	2	2	pseudo_transcript_0	0.404102	-1.86252	1	1	pseudo_transcript_0	0.147393	-2.4768	3	3	pseudo_transcript_0pseudo_transcript_0pseudo_transcript_0	0.246581	-5.03102	4	4	pseudo_transcript_0	0.0610158	7.92441	5	5	pseudo_transcript_0	0.177832	-6.33212	3	3	pseudo_transcript_0	0.510846	-1.70761	3	3	pseudo_transcript_0	0.16181	-1.14624	4	4	pseudo_transcript_0pseudo_transcript_0pseudo_transcript_0	0.0625408	-9.00385	4	4	pseudo_transcript_0	0.400739	-3.48836	3	3	pseudo_transcript_0	0.62531	-2.80617	3	3	pseudo_transcript_0	0.121141	-6.04325	1	1	pseudo_transcript_0	0.362863	-5.09946	3.33333	3.33333	pseudo_transcript_0pseudo_transcript_0pseudo_transcript_0
pseudo_12245	0.29105	-4.00042	3	3	pseudo_transcript_0	0.722293	2.63495	3	3	pseudo_transcript_0	0.78644	-0.69823	3	3	pseudo_transcript_0	0.700133	1.37313	2	2	pseudo_transcript_0	0.599928	-0.687902	3	3	pseudo_transcript_0pseudo_transcript_0pseudo_transcript_0	0.890017	-0.491141	3	3	pseudo_transcript_0	0.168271	6.52097	2	2	pseudo_transcript_0	0.372798	2.23716	3	3	pseudo_transcript_0	0	0	0	0	pseudo_transcript_0	0.477029	2.75566	2.66667	2.66667	pseudo_transcript_0pseudo_transcript_0pseudo_transcript_0	0.12555	-4.5709	3	3	pseudo_transcript_0	0.13176	6.20623	3	3	pseudo_transcript_0	0.53221	0.6817	3	3	pseudo_transcript_0	0.187612	4.27428	1	1	pseudo_transcript_0	0.263173	0.772343	3	3	pseudo_transcript_0pseudo_transcript_0pseudo_transcript_0
pseudo_12246	0.59714	-0.533285	5	5	pseudo_transcript_0	0.205892	6.30218	4	4	pseudo_transcript_0	0.124565	-7.09946	4	4	pseudo_transcript_0	0.560144	-0.392395	4	4	pseudo_transcript_0	0.309199	-0.443522	4.33333	4.33333	pseudo_transcript_0pseudo_transcript_0pseudo_transcript_0	0.436914	2.36635	5	5	pseudo_transcript_0	0.416906	-5.38687	4	4	pseudo_transcript_0	0.779936	0.569633	4	4	pseudo_transcript_0	0.848547	-1.11579	4	4	pseudo_transcript_0	0.544585	-0.816961	4.33333	4.33333	pseudo_transcript_0pseudo_transcript_0pseudo_transcript_0	0.490858	3.66567	4	4	pseudo_transcript_0	0.704565	0.980536	4	4	pseudo_transcript_0	0.134472	-7.46344	4	4	pseudo_transcript_0	0.405408	-1.54015	3	3	pseudo_transcript_0	0.443299	-0.939077	4	4	pseudo_transcript_0pseudo_transcript_0pseudo_transcript_0
pseudo_12247	0.7633	2.51086	4	4	pseudo_transcript_0	0.135887	-4.03214	5	5	pseudo_transcript_0	0.440372	3.91453	2	2	pseudo_transcript_1	0.233326	3.64521	2	2	pseudo_transcript_1	0.44652	0.797748	3.66667	3.66667	pseudo_transcript_0pseudo_transcript_0pseudo_transcript_1	0.32783	-3.82483	4	4	pseudo_transcript_0	0.207664	4.99065	5	5	pseudo_transcript_0	0.135917	-8.13825	4	4	pseudo_transcript_1	0.0385311	-4.64051	3	3	pseudo_transcript_1	0.223804	-2.32414	4.33333	4.33333	pseudo_transcript_0pseudo_transcript_0pseudo_transcript_1	0.467058	-1.07017	3	3	pseudo_transcript_1	0.465121	-2.66055	4	4	pseudo_transcript_1	0.405613	0.900964	4	4	pseudo_transcript_0	0.459299	-1.18401	3	3	pseudo_transcript_1	0.445931	-0.943252	3.66667	3.66667	pseudo_transcript_1pseudo_transcript_1pseudo_transcript_0
pseudo_12248	0.0313055	7.71674	3	3	pseudo_transcript_0	0.240017	-2.44425	2	2	pseudo_transcript_0	0.341986	3.86857	4	4	pseudo_transcript_0	0.203991	3.10548	2	2	pseudo_transcript_0	0.204436	3.04702	3	3	pseudo_transcript_0pseudo_transcript_0pseudo_transcript_0	0.112767	-10.136	4	4	pseudo_transcript_0	0.937085	-1.88653	4	4	pseudo_transcript_0	0.0360961	-9.43666	5	5	pseudo_transcript_0	0.363986	-2.8269	3	3	pseudo_transcript_0	0.361983	-7.15305	4.33333	4.33333	pseudo_transcript_0pseudo_transcript_0pseudo_transcript_0	0.967674	0.700561	4	4	pseudo_transcript_0	0.32667	-2.6153	4	4	pseudo_transcript_0	0.158751	-7.40942	5	5	pseudo_transcript_0	0.811881	-0.615669	3	3	pseudo_transcript_0	0.484365	-3.10805	4.33333	4.33333	pseudo_transcript_0pseudo_transcript_0pseudo_transcript_0
pseudo_12249	0.320616	5.33728	3	3	pseudo_transcript_0	0.664326	5.13324	1	1	pseudo_transcript_0	0.59007	-3.27904	4	4	pseudo_transcript_0	0.417632	-1.68898	1	1	pseudo_transcript_0	0.525004	2.39716	2.66667	2.66667	pseudo_transcript_0pseudo_transcript_0pseudo_transcript_0	0.380623	6.94932	1	1	pseudo_transcript_0	0.323108	-8.4678	1	1	pseudo_transcript_0	0.0795106	7.45682	3	3	pseudo_transcript_0	0.268792	3.0605	1	1	pseudo_transcript_0	0.261081	1.97945	1.66667	1.66667	pseudo_transcript_0pseudo_transcript_0pseudo_transcript_0	0.129791	7.3283	3	3	pseudo_transcript_0	0.368499	-3.37018	1	1	pseudo_transcript_0	0.272426	5.36205	2	2	pseudo_transcript_0	0	0	0	0	pseudo_transcript_0	0.256905	3.10672	2	2	pseudo_transcript_0pseudo_transcript_0pseudo_transcript_0
pseudo_1225	0.0202782	9.37661	5	5	pseudo_transcript_0	0.501571	5.38376	4	4	pseudo_transcript_0	0.123176	9.03213	4	4	pseudo_transcript_0	0.0576578	4.66009	3	3	pseudo_transcript_0	0.215009	7.93083	4.33333	4.33333	pseudo_transcript_0pseudo_transcript_0pseudo_transcript_0	0.25258	-4.96363	3	3	pseudo_transcript_0	0.63899	3.80887	4	4	pseudo_transcript_0	1	-2.16766	3	3	pseudo_transcript_0	0.314985	-2.68467	2	2	pseudo_transcript_0	0.630523	-1.10747	3.33333	3.33333	pseudo_transcript_0pseudo_transcript_0pseudo_transcript_0	0.229947	6.69132	5	5	pseudo_transcript_0	0.15911	6.3604	4	4	pseudo_transcript_0	0.0540548	6.48548	4	4	pseudo_transcript_0	0.0362596	4.28238	3	3	pseudo_transcript_0	0.147704	6.5124	4.33333	4.33333	pseudo_transcript_0pseudo_transcript_0pseudo_transcript_0
pseudo_12250	0.130053	8.8374	5	5	pseudo_transcript_0	0.765452	-0.35122	4	4	pseudo_transcript_0	0.329376	3.86479	3	3	pseudo_transcript_0	0.114499	4.11699	3	3	pseudo_transcript_0	0.408294	4.11699	4	4	pseudo_transcript_0pseudo_transcript_0pseudo_transcript_0	0.708337	1.33909	3	3	pseudo_transcript_0	0.0145617	9.51416	4	4	pseudo_transcript_0	0.416707	-4.63388	3	3	pseudo_transcript_0	0.275439	-3.657	1	1	pseudo_transcript_0	0.379868	2.07312	3.33333	3.33333	pseudo_transcript_0pseudo_transcript_0pseudo_transcript_0	0.107144	8.37317	5	5	pseudo_transcript_0	0.0146172	9.22963	4	4	pseudo_transcript_0	0.629445	-1.02386	3	3	pseudo_transcript_0	0.0326791	4.10148	3	3	pseudo_transcript_0	0.250402	5.52631	4	4	pseudo_transcript_0pseudo_transcript_0pseudo_transcript_0
pseudo_12251	0.206186	10.2016	5	5	pseudo_transcript_0	0.923201	0.53412	3	3	pseudo_transcript_0	0.486288	-3.34398	3	3	pseudo_transcript_0	0.0688712	-4.53425	2	2	pseudo_transcript_0	0.538558	2.4639	3.66667	3.66667	pseudo_transcript_0pseudo_transcript_0pseudo_transcript_0	0.543178	-3.85002	4	4	pseudo_transcript_0	0.22274	-3.82144	5	5	pseudo_transcript_0	0.783691	1.15577	4	4	pseudo_transcript_0	0.465001	-2.28201	4	4	pseudo_transcript_0	0.516536	-2.1719	4.33333	4.33333	pseudo_transcript_0pseudo_transcript_0pseudo_transcript_0	0.43517	2.43836	5	5	pseudo_transcript_0	0.276749	-5.65387	4	4	pseudo_transcript_0	0.347845	-3.58439	3	3	pseudo_transcript_0	0.0450696	-3.84513	3	3	pseudo_transcript_0	0.353255	-2.26664	4	4	pseudo_transcript_0pseudo_transcript_0pseudo_transcript_0
pseudo_12252	0.688172	-2.17822	4	4	pseudo_transcript_0	0.53393	-2.14217	5	5	pseudo_transcript_0	0.522967	-4.34625	2	2	pseudo_transcript_0	0.956441	0.244605	2	2	pseudo_transcript_0	0.58169	-2.88888	3.66667	3.66667	pseudo_transcript_0pseudo_transcript_0pseudo_transcript_0	0.768277	3.51498	5	5	pseudo_transcript_0	0.64416	1.90309	5	5	pseudo_transcript_0	0.430561	1.72532	2	2	pseudo_transcript_0	0.719482	0.552342	2	2	pseudo_transcript_0	0.614333	2.38113	4	4	pseudo_transcript_0pseudo_transcript_0pseudo_transcript_0	0.99672	0.602861	4	4	pseudo_transcript_0	0.86851	-0.348706	4	4	pseudo_transcript_0	0.983613	-2.8757	2	2	pseudo_transcript_0	0.661783	0.673704	2	2	pseudo_transcript_0	0.949615	-0.873849	3.33333	3.33333	pseudo_transcript_0pseudo_transcript_0pseudo_transcript_0
pseudo_12253	0.971417	-3.44002	5	5	pseudo_transcript_0	0.865477	-0.749756	4	4	pseudo_transcript_0	0.531376	2.80055	5	5	pseudo_transcript_0	0.756855	1.991	4	4	pseudo_transcript_0	0.789423	-0.463074	4.66667	4.66667	pseudo_transcript_0pseudo_transcript_0pseudo_transcript_0	0.146713	5.01015	3	3	pseudo_transcript_0	0.456236	1.25187	4	4	pseudo_transcript_0	0.585373	-2.08737	5	5	pseudo_transcript_0	0.813899	0.0484272	2	2	pseudo_transcript_0	0.396107	1.39155	4	4	pseudo_transcript_0pseudo_transcript_0pseudo_transcript_0	0.365732	4.08959	4	4	pseudo_transcript_0	0.76679	3.18444	5	5	pseudo_transcript_0	0.950067	-0.130374	5	5	pseudo_transcript_0	0.600498	1.63464	4	4	pseudo_transcript_0	0.694197	2.38122	4.66667	4.66667	pseudo_transcript_0pseudo_transcript_0pseudo_transcript_0
pseudo_12254	0.767798	-0.124997	4	4	pseudo_transcript_0	0.462186	-1.26737	3	3	pseudo_transcript_0	0.304417	-6.6444	4	4	pseudo_transcript_0	0.271593	-1.61323	2	2	pseudo_transcript_0	0.511467	-2.67892	3.66667	3.66667	pseudo_transcript_0pseudo_transcript_0pseudo_transcript_0	0.448969	-3.25733	5	5	pseudo_transcript_0	0.993344	0.00647008	4	4	pseudo_transcript_0	0.0749183	8.35804	4	4	pseudo_transcript_0	0.512258	0.967894	3	3	pseudo_transcript_0	0.505744	1.70239	4.33333	4.33333	pseudo_transcript_0pseudo_transcript_0pseudo_transcript_0	0.168204	-4.46277	5	5	pseudo_transcript_0	0.519315	-0.785067	4	4	pseudo_transcript_0	0.481381	1.38247	3	3	pseudo_transcript_0	0.26116	-2.21481	2	2	pseudo_transcript_0	0.389633	-1.28846	4	4	pseudo_transcript_0pseudo_transcript_0pseudo_transcript_0
pseudo_12255	0.702107	1.32404	4	4	pseudo_transcript_0	0.206787	6.04954	4	4	pseudo_transcript_1	0.773839	-1.3025	3	3	pseudo_transcript_0	0.47084	3.03632	4	4	pseudo_transcript_1	0.560911	2.02369	3.66667	3.66667	pseudo_transcript_0pseudo_transcript_1pseudo_transcript_0	0.26579	5.56941	3	3	pseudo_transcript_1	0.719202	-2.53526	3	3	pseudo_transcript_1	0.0765304	8.59347	4	4	pseudo_transcript_1	0.0998773	2.47257	3	3	pseudo_transcript_1	0.353841	3.87587	3.33333	3.33333	pseudo_transcript_1pseudo_transcript_1pseudo_transcript_1	0.194889	8.39498	4	4	pseudo_transcript_1	0.271542	4.24405	4	4	pseudo_transcript_0	0.0855354	5.54153	4	4	pseudo_transcript_1	0.0280908	5.44935	4	4	pseudo_transcript_1	0.183989	6.06019	4	4	pseudo_transcript_1pseudo_transcript_0pseudo_transcript_1
pseudo_12256	0.893577	1.96775	4	4	pseudo_transcript_0	0.655193	0.568952	4	4	pseudo_transcript_0	0.478232	3.49245	5	5	pseudo_transcript_0	0.723981	-0.0330057	3	3	pseudo_transcript_0	0.675668	2.00972	4.33333	4.33333	pseudo_transcript_0pseudo_transcript_0pseudo_transcript_0	0.832838	0.561469	3	3	pseudo_transcript_0	0.825614	-2.70562	5	5	pseudo_transcript_0	0.345493	2.25813	4	4	pseudo_transcript_0	0.523628	0.763544	3	3	pseudo_transcript_0	0.667982	0.0379934	4	4	pseudo_transcript_0pseudo_transcript_0pseudo_transcript_0	0.878166	2.13104	4	4	pseudo_transcript_0	0.585112	-2.76882	5	5	pseudo_transcript_0	0.116882	6.05167	4	4	pseudo_transcript_0	0.711382	0.607294	3	3	pseudo_transcript_0	0.52672	1.80463	4.33333	4.33333	pseudo_transcript_0pseudo_transcript_0pseudo_transcript_0
pseudo_12257	0.199912	-5.57989	4	4	pseudo_transcript_0	0.377609	-4.75042	2	2	pseudo_transcript_0	0.123904	-6.82326	3	3	pseudo_transcript_0	0.292657	-2.80246	1	1	pseudo_transcript_0	0.233808	-5.71786	3	3	pseudo_transcript_0pseudo_transcript_0pseudo_transcript_0	0.628463	1.1532	4	4	pseudo_transcript_0	0.140957	6.32873	2	2	pseudo_transcript_0	0.613127	2.26264	4	4	pseudo_transcript_0	0.15398	4.26475	1	1	pseudo_transcript_0	0.460849	3.24819	3.33333	3.33333	pseudo_transcript_0pseudo_transcript_0pseudo_transcript_0	0.186333	-3.61132	4	4	pseudo_transcript_0	0.466478	4.12956	1	1	pseudo_transcript_0	0.421013	-4.41966	3	3	pseudo_transcript_0	0.581398	1.33904	1	1	pseudo_transcript_0	0.357941	-1.30047	2.66667	2.66667	pseudo_transcript_0pseudo_transcript_0pseudo_transcript_0
pseudo_12258	0.793002	2.6335	5	5	pseudo_transcript_0	0.723052	4.20221	4	4	pseudo_transcript_0	0.736281	0.0128682	5	5	pseudo_transcript_0	0.904728	0.692586	4	4	pseudo_transcript_0	0.750778	2.28286	4.66667	4.66667	pseudo_transcript_0pseudo_transcript_0pseudo_transcript_0	0.750346	0.268868	4	4	pseudo_transcript_0	0.339949	-5.26673	4	4	pseudo_transcript_0	0.518899	1.87776	5	5	pseudo_transcript_0	0.883926	-0.662491	3	3	pseudo_transcript_0	0.536398	-1.04004	4.33333	4.33333	pseudo_transcript_0pseudo_transcript_0pseudo_transcript_0	0.896378	1.88806	5	5	pseudo_transcript_0	0.574219	-1.08754	5	5	pseudo_transcript_0	0.293447	2.19749	4	4	pseudo_transcript_0	0.432398	1.40043	4	4	pseudo_transcript_0	0.588015	0.999338	4.66667	4.66667	pseudo_transcript_0pseudo_transcript_0pseudo_transcript_0
pseudo_12259	0.491237	3.36577	4	4	pseudo_transcript_0	0.768305	3.53673	4	4	pseudo_transcript_0	0.529309	-6.73491	1	1	pseudo_transcript_0	0.138775	-4.80265	1	1	pseudo_transcript_0	0.596284	0.0558643	3	3	pseudo_transcript_0pseudo_transcript_0pseudo_transcript_0	0.895712	-0.2816	2	2	pseudo_transcript_0	0.859376	-0.243434	3	3	pseudo_transcript_0	0.0478316	-9.62858	5	5	pseudo_transcript_0	0.133163	5.14042	1	1	pseudo_transcript_0	0.600973	-3.38454	3.33333	3.33333	pseudo_transcript_0pseudo_transcript_0pseudo_transcript_0	0.482763	2.87408	4	4	pseudo_transcript_0	0.749099	3.95553	4	4	pseudo_transcript_0	0.0404809	-9.40442	4	4	pseudo_transcript_0	0.799767	-0.495726	2	2	pseudo_transcript_0	0.424114	-0.858268	4	4	pseudo_transcript_0pseudo_transcript_0pseudo_transcript_0
pseudo_1226	0.928203	1.77067	5	5	pseudo_transcript_0	0.467459	4.12212	3	3	pseudo_transcript_0	0.117231	6.83668	3	3	pseudo_transcript_0	0.162198	2.95146	3	3	pseudo_transcript_0	0.504297	4.24316	3.66667	3.66667	pseudo_transcript_0pseudo_transcript_0pseudo_transcript_0	0.863361	0.457223	2	2	pseudo_transcript_0	0.113969	-7.1472	4	4	pseudo_transcript_0	0.851545	-3.44716	3	3	pseudo_transcript_0	0.394508	-2.50247	2	2	pseudo_transcript_0	0.609625	-3.37905	3	3	pseudo_transcript_0pseudo_transcript_0pseudo_transcript_0	0.752693	1.63193	5	5	pseudo_transcript_0	0.502154	-4.80881	4	4	pseudo_transcript_0	0.228377	3.41578	4	4	pseudo_transcript_0	0.55385	1.01429	3	3	pseudo_transcript_0	0.494408	0.0796303	4.33333	4.33333	pseudo_transcript_0pseudo_transcript_0pseudo_transcript_0
pseudo_12260	0.650406	2.69684	4	4	pseudo_transcript_0	0.641596	3.00699	3	3	pseudo_transcript_0	0.112176	-7.41461	4	4	pseudo_transcript_0	0.877384	0.670837	3	3	pseudo_transcript_0	0.46806	-0.570262	3.66667	3.66667	pseudo_transcript_0pseudo_transcript_0pseudo_transcript_0	0.737953	1.28237	4	4	pseudo_transcript_0	0.221029	-8.93568	4	4	pseudo_transcript_0	0.118267	5.43842	4	4	pseudo_transcript_0	0.698981	0.0369341	4	4	pseudo_transcript_0	0.359083	-0.738299	4	4	pseudo_transcript_0pseudo_transcript_0pseudo_transcript_0	0.330446	3.90066	4	4	pseudo_transcript_0	0.244778	-3.68527	3	3	pseudo_transcript_0	0.776214	-2.50458	3	3	pseudo_transcript_0	0.911214	-0.19128	2	2	pseudo_transcript_0	0.450479	-0.763064	3.33333	3.33333	pseudo_transcript_0pseudo_transcript_0pseudo_transcript_0
pseudo_12261	0.89451	2.5232	4	4	pseudo_transcript_0	0.684229	1.3068	4	4	pseudo_transcript_0	0.524053	-3.35386	3	3	pseudo_transcript_0	0.67992	0.0717593	3	3	pseudo_transcript_0	0.70093	0.15871	3.66667	3.66667	pseudo_transcript_0pseudo_transcript_0pseudo_transcript_0	0.758963	2.18204	4	4	pseudo_transcript_0	0.623476	-0.0535824	4	4	pseudo_transcript_0	0.804435	1.24289	4	4	pseudo_transcript_0	0.502966	0.7403	4	4	pseudo_transcript_0	0.728958	1.12378	4	4	pseudo_transcript_0pseudo_transcript_0pseudo_transcript_0	0.610598	4.33371	4	4	pseudo_transcript_0	0.702804	1.2176	4	4	pseudo_transcript_0	0.524107	-3.05417	3	3	pseudo_transcript_0	0.839916	0.260906	3	3	pseudo_transcript_0	0.612503	0.832379	3.66667	3.66667	pseudo_transcript_0pseudo_transcript_0pseudo_transcript_0
pseudo_12262	0.970996	-0.156765	5	5	pseudo_transcript_0	0.449516	-3.94379	5	5	pseudo_transcript_0	0.519047	4.32976	2	2	pseudo_transcript_0	0.834701	0.0936671	2	2	pseudo_transcript_0	0.64652	0.076399	4	4	pseudo_transcript_0pseudo_transcript_0pseudo_transcript_0	0.390461	3.46003	4	4	pseudo_transcript_0	0.515635	2.06807	5	5	pseudo_transcript_0	0.0512546	-9.23557	5	5	pseudo_transcript_0	0.805621	-1.36808	4	4	pseudo_transcript_0	0.319117	-1.23583	4.66667	4.66667	pseudo_transcript_0pseudo_transcript_0pseudo_transcript_0	0.60167	1.78274	5	5	pseudo_transcript_0	0.732068	-2.33914	4	4	pseudo_transcript_0	0.190199	-9.3842	5	5	pseudo_transcript_0	0.484842	-1.79513	4	4	pseudo_transcript_0	0.507979	-3.31354	4.66667	4.66667	pseudo_transcript_0pseudo_transcript_0pseudo_transcript_0
pseudo_12263	0.830186	-3.73146	5	5	pseudo_transcript_0	0.413776	-3.54587	3	3	pseudo_transcript_0	0.180811	4.66944	3	3	pseudo_transcript_0	0.981005	0.470025	2	2	pseudo_transcript_0	0.474924	-0.869299	3.66667	3.66667	pseudo_transcript_0pseudo_transcript_0pseudo_transcript_0	0.459635	2.8358	3	3	pseudo_transcript_0	0.0722748	9.46333	2	2	pseudo_transcript_0	0.435638	-4.25452	2	2	pseudo_transcript_0	0	0	0	0	pseudo_transcript_0	0.322516	2.68154	2.33333	2.33333	pseudo_transcript_0pseudo_transcript_0pseudo_transcript_0	0.154441	5.96912	3	3	pseudo_transcript_0	0.0941618	10.8567	1	1	pseudo_transcript_0	0.379396	1.89809	3	3	pseudo_transcript_0	0	0	0	0	pseudo_transcript_0	0.209333	6.2413	2.33333	2.33333	pseudo_transcript_0pseudo_transcript_0pseudo_transcript_0
pseudo_12264	0.276376	-1.56196	3	3	pseudo_transcript_0	0.0766159	-7.22987	4	4	pseudo_transcript_0	0.577771	3.38439	5	5	pseudo_transcript_0	0.218375	-2.2737	3	3	pseudo_transcript_0	0.310254	-1.80248	4	4	pseudo_transcript_0pseudo_transcript_0pseudo_transcript_0	0.846622	0.607727	4	4	pseudo_transcript_0	0.427294	3.61941	4	4	pseudo_transcript_0	1	-1.51375	4	4	pseudo_transcript_0	0.588773	1.01947	4	4	pseudo_transcript_0	0.757972	0.904464	4	4	pseudo_transcript_0pseudo_transcript_0pseudo_transcript_0	0.458205	-0.733472	4	4	pseudo_transcript_0	0.181151	-3.96507	3	3	pseudo_transcript_0	0.557763	0.188248	5	5	pseudo_transcript_0	0.218696	-1.92995	3	3	pseudo_transcript_0	0.39904	-1.50343	4	4	pseudo_transcript_0pseudo_transcript_0pseudo_transcript_0
pseudo_12265	0.119052	-6.34461	2	2	pseudo_transcript_0	0.262258	-4.31344	4	4	pseudo_transcript_0	0.284017	5.26686	2	2	pseudo_transcript_0	0.93209	0.151516	1	1	pseudo_transcript_0	0.221776	-1.79706	2.66667	2.66667	pseudo_transcript_0pseudo_transcript_0pseudo_transcript_0	0.128873	8.28322	2	2	pseudo_transcript_0	0.042166	9.0191	3	3	pseudo_transcript_0	0.323453	-6.43862	4	4	pseudo_transcript_0	0.0330035	5.17565	2	2	pseudo_transcript_0	0.164831	3.62123	3	3	pseudo_transcript_0pseudo_transcript_0pseudo_transcript_0	0.520858	5.29606	1	1	pseudo_transcript_0	0.0611241	9.28594	2	2	pseudo_transcript_0	0.970303	-4.5906	4	4	pseudo_transcript_0	0.135039	5.75845	1	1	pseudo_transcript_0	0.517428	3.33047	2.33333	2.33333	pseudo_transcript_0pseudo_transcript_0pseudo_transcript_0
pseudo_12266	0.747176	2.32521	4	4	pseudo_transcript_0	0.168296	5.97426	3	3	pseudo_transcript_0	0.559945	1.24058	3	3	pseudo_transcript_0	0.253697	2.97524	2	2	pseudo_transcript_0	0.491805	3.18002	3.33333	3.33333	pseudo_transcript_0pseudo_transcript_0pseudo_transcript_0	0.26423	3.91786	3	3	pseudo_transcript_0	0.774808	-0.568292	2	2	pseudo_transcript_0	0.737135	-2.7174	4	4	pseudo_transcript_0	0.28734	-3.56782	1	1	pseudo_transcript_0	0.592057	0.210723	3	3	pseudo_transcript_0pseudo_transcript_0pseudo_transcript_0	0.164818	6.71681	4	4	pseudo_transcript_0	0.169548	3.38202	4	4	pseudo_transcript_0	0.734731	-1.84796	4	4	pseudo_transcript_0	0.137677	4.75485	4	4	pseudo_transcript_0	0.356366	2.75029	4	4	pseudo_transcript_0pseudo_transcript_0pseudo_transcript_0
pseudo_12267	0.949162	1.29331	5	5	pseudo_transcript_0	0.986224	1.78621	3	3	pseudo_transcript_0	0.554549	-5.29796	5	5	pseudo_transcript_0	0.995441	0.654293	3	3	pseudo_transcript_0	0.829978	-0.739482	4.33333	4.33333	pseudo_transcript_0pseudo_transcript_0pseudo_transcript_0	0.823992	-0.553921	4	4	pseudo_transcript_0	0.649114	-3.37478	4	4	pseudo_transcript_0	0.318194	4.56711	5	5	pseudo_transcript_0	0.446834	-1.75383	3	3	pseudo_transcript_0	0.5971	0.2128	4.33333	4.33333	pseudo_transcript_0pseudo_transcript_0pseudo_transcript_0	0.726526	0.835018	5	5	pseudo_transcript_0	0.811466	-0.432298	4	4	pseudo_transcript_0	0.879821	-2.13354	5	5	pseudo_transcript_0	0.670831	-1.50377	4	4	pseudo_transcript_0	0.805937	-0.57694	4.66667	4.66667	pseudo_transcript_0pseudo_transcript_0pseudo_transcript_0
pseudo_12268	0.571957	2.12232	4	4	pseudo_transcript_0	0.0896634	8.85422	4	4	pseudo_transcript_0	0.868471	-3.44324	4	4	pseudo_transcript_0	0.178338	5.11795	2	2	pseudo_transcript_0	0.510031	2.5111	4	4	pseudo_transcript_0pseudo_transcript_0pseudo_transcript_0	0.0427991	-9.90849	4	4	pseudo_transcript_0	0.562691	-2.04796	4	4	pseudo_transcript_0	0.301777	-5.75639	4	4	pseudo_transcript_0	0.0323457	-7.66193	2	2	pseudo_transcript_0	0.302423	-5.90428	4	4	pseudo_transcript_0pseudo_transcript_0pseudo_transcript_0	0.0548578	-5.39854	4	4	pseudo_transcript_0	0.21558	4.62432	4	4	pseudo_transcript_0	0.233288	-6.50389	4	4	pseudo_transcript_0	0.191057	-2.66723	2	2	pseudo_transcript_0	0.167909	-2.42603	4	4	pseudo_transcript_0pseudo_transcript_0pseudo_transcript_0
pseudo_12269	0.917048	1.84438	3	3	pseudo_transcript_0	0.642649	0.791965	4	4	pseudo_transcript_0	0.228739	-5.44188	3	3	pseudo_transcript_0	0.189134	-2.11164	3	3	pseudo_transcript_0	0.596145	-0.935177	3.33333	3.33333	pseudo_transcript_0pseudo_transcript_0pseudo_transcript_0	0.871643	-0.199868	3	3	pseudo_transcript_0	0.69214	-1.23508	4	4	pseudo_transcript_0	0.32907	3.47348	3	3	pseudo_transcript_0	0.513672	1.86113	3	3	pseudo_transcript_0	0.630951	0.679512	3.33333	3.33333	pseudo_transcript_0pseudo_transcript_0pseudo_transcript_0	0.936194	1.56517	3	3	pseudo_transcript_0	0.938986	-0.449398	4	4	pseudo_transcript_0	0.977915	-2.78059	2	2	pseudo_transcript_0	0.375653	-1.75784	2	2	pseudo_transcript_0	0.951032	-0.554938	3	3	pseudo_transcript_0pseudo_transcript_0pseudo_transcript_0
pseudo_1227	0.0241159	-7.6491	3	3	pseudo_transcript_0	0.860762	-0.00832891	2	2	pseudo_transcript_0	0.571155	1.05189	2	2	pseudo_transcript_0	0.283662	-2.83555	1	1	pseudo_transcript_0	0.485344	-2.20184	2.33333	2.33333	pseudo_transcript_0pseudo_transcript_0pseudo_transcript_0	0.159258	6.40134	3	3	pseudo_transcript_0	0.799892	-1.81349	4	4	pseudo_transcript_0	0.613127	-3.38841	4	4	pseudo_transcript_0	0.131581	2.82347	2	2	pseudo_transcript_0	0.524092	0.399815	3.66667	3.66667	pseudo_transcript_0pseudo_transcript_0pseudo_transcript_0	0.673457	-1.20187	2	2	pseudo_transcript_0	0.76988	-2.71567	4	4	pseudo_transcript_0	0.906572	-3.14607	4	4	pseudo_transcript_0	0.568819	0.95656	2	2	pseudo_transcript_0	0.783303	-2.35454	3.33333	3.33333	pseudo_transcript_0pseudo_transcript_0pseudo_transcript_0
pseudo_12270	0.671762	3.16619	4	4	pseudo_transcript_0	0.662857	0.301644	3	3	pseudo_transcript_0	0.519164	-4.10993	4	4	pseudo_transcript_0	0.403096	-0.919348	2	2	pseudo_transcript_0	0.617928	-0.21403	3.66667	3.66667	pseudo_transcript_0pseudo_transcript_0pseudo_transcript_0	0.490221	3.01579	3	3	pseudo_transcript_0	0.123988	-6.90497	4	4	pseudo_transcript_0	0.0311515	8.85819	4	4	pseudo_transcript_0	0.0778206	3.59005	2	2	pseudo_transcript_0	0.21512	1.65634	3.66667	3.66667	pseudo_transcript_0pseudo_transcript_0pseudo_transcript_0	0.132085	6.46967	4	4	pseudo_transcript_0	0.12223	-4.50281	5	5	pseudo_transcript_0	0.13398	4.07266	4	4	pseudo_transcript_0	0.223223	1.97144	3	3	pseudo_transcript_0	0.129432	2.01318	4.33333	4.33333	pseudo_transcript_0pseudo_transcript_0pseudo_transcript_0
pseudo_12271	0.194994	8.30966	4	4	pseudo_transcript_0	0.769128	1.29985	2	2	pseudo_transcript_0	0.596715	-4.24277	2	2	pseudo_transcript_0	0.746303	0.04277	2	2	pseudo_transcript_0	0.520279	1.78891	2.66667	2.66667	pseudo_transcript_0pseudo_transcript_0pseudo_transcript_0	0.660759	-1.97763	3	3	pseudo_transcript_0	0.93619	-0.965007	3	3	pseudo_transcript_0	0.954383	0.0673181	3	3	pseudo_transcript_0	0.268792	3.0605	1	1	pseudo_transcript_0	0.850444	-0.958441	3	3	pseudo_transcript_0pseudo_transcript_0pseudo_transcript_0	0.185161	5.6991	4	4	pseudo_transcript_0	0.611536	-0.998955	3	3	pseudo_transcript_0	0.233903	-5.66831	2	2	pseudo_transcript_0	0.150139	5.30343	1	1	pseudo_transcript_0	0.343533	-0.322723	3	3	pseudo_transcript_0pseudo_transcript_0pseudo_transcript_0
pseudo_12272	0.0439116	-7.57691	4	4	pseudo_transcript_1	0.205925	-2.91484	2	2	pseudo_transcript_1	0.437992	4.18862	2	2	pseudo_transcript_0	0.746676	1.67858	1	1	pseudo_transcript_0	0.229276	-2.10105	2.66667	2.66667	pseudo_transcript_1pseudo_transcript_1pseudo_transcript_0	0.0644223	8.20267	4	4	pseudo_transcript_1	0.536244	-4.10204	2	2	pseudo_transcript_0	0.482693	-4.67315	3	3	pseudo_transcript_0	0	0	0	0	pseudo_transcript_0	0.36112	-0.190843	3	3	pseudo_transcript_1pseudo_transcript_0pseudo_transcript_0	0.484537	2.26013	2	2	pseudo_transcript_1	0.578306	-1.01862	3	3	pseudo_transcript_1	0.365674	3.85846	2	2	pseudo_transcript_1	0.437315	2.25012	1	1	pseudo_transcript_0	0.476173	1.69999	2.33333	2.33333	pseudo_transcript_1pseudo_transcript_1pseudo_transcript_1
pseudo_12273	0.720803	2.51273	3	3	pseudo_transcript_0	0.998509	2.01186	4	4	pseudo_transcript_0	0.460986	-8.09912	1	1	pseudo_transcript_0	0.289036	-2.80661	1	1	pseudo_transcript_0	0.726766	-1.19151	2.66667	2.66667	pseudo_transcript_0pseudo_transcript_0pseudo_transcript_0	0.146105	-10.1517	5	5	pseudo_transcript_0	0.849847	-2.06434	4	4	pseudo_transcript_0	0.225834	-5.563	3	3	pseudo_transcript_0	0.930327	-0.372393	2	2	pseudo_transcript_0	0.407262	-5.92634	4	4	pseudo_transcript_0pseudo_transcript_0pseudo_transcript_0	0.19713	-6.71646	5	5	pseudo_transcript_0	0.81561	-0.36949	4	4	pseudo_transcript_0	0.0331329	-9.4426	3	3	pseudo_transcript_0	0.223687	-2.45789	2	2	pseudo_transcript_0	0.348624	-5.50952	4	4	pseudo_transcript_0pseudo_transcript_0pseudo_transcript_0
pseudo_12274	0.342408	5.47186	4	4	pseudo_transcript_0	0.308703	-4.17307	5	5	pseudo_transcript_0	0.842815	-3.68128	4	4	pseudo_transcript_0	0.587088	0.405164	4	4	pseudo_transcript_0	0.497975	-0.794162	4.33333	4.33333	pseudo_transcript_0pseudo_transcript_0pseudo_transcript_0	0.496651	-2.83284	3	3	pseudo_transcript_0	0.232916	4.48171	5	5	pseudo_transcript_0	0.571915	-6.99829	5	5	pseudo_transcript_0	0.623659	-2.13576	3	3	pseudo_transcript_0	0.433828	-1.78314	4.33333	4.33333	pseudo_transcript_0pseudo_transcript_0pseudo_transcript_0	0.757368	3.05832	4	4	pseudo_transcript_0	0.796101	-0.0208021	3	3	pseudo_transcript_0	0.506676	-8.96472	5	5	pseudo_transcript_0	0.404017	-1.74949	2	2	pseudo_transcript_0	0.686715	-1.97574	4	4	pseudo_transcript_0pseudo_transcript_0pseudo_transcript_0
pseudo_12275	0.654655	-1.64084	4	4	pseudo_transcript_0	0.256888	5.86925	5	5	pseudo_transcript_0	0.233859	5.66786	3	3	pseudo_transcript_0	0.186608	4.42446	2	2	pseudo_transcript_0	0.381801	3.29876	4	4	pseudo_transcript_0pseudo_transcript_0pseudo_transcript_0	0.63824	2.34792	3	3	pseudo_transcript_0	0.882152	-2.13752	4	4	pseudo_transcript_0	0.780405	-1.3555	4	4	pseudo_transcript_0	0.172346	-5.4687	1	1	pseudo_transcript_0	0.766932	-0.381701	3.66667	3.66667	pseudo_transcript_0pseudo_transcript_0pseudo_transcript_0	0.948611	-0.226426	3	3	pseudo_transcript_0	0.448996	3.11663	5	5	pseudo_transcript_0	0.380792	0.874416	4	4	pseudo_transcript_0	0.773346	0.441271	3	3	pseudo_transcript_0	0.5928	1.25487	4	4	pseudo_transcript_0pseudo_transcript_0pseudo_transcript_0
pseudo_12276	0.476829	-1.67584	2	2	pseudo_transcript_0	0.00359504	10.2284	4	4	pseudo_transcript_0	0.357888	-8.90424	1	1	pseudo_transcript_0	0.841358	-0.0490377	1	1	pseudo_transcript_0	0.279438	-0.117243	2.33333	2.33333	pseudo_transcript_0pseudo_transcript_0pseudo_transcript_0	0.257818	5.51192	2	2	pseudo_transcript_0	0.0470131	-8.88237	4	4	pseudo_transcript_0	0.21703	-5.65373	3	3	pseudo_transcript_0	0.483418	-1.88576	2	2	pseudo_transcript_0	0.173954	-3.00806	3	3	pseudo_transcript_0pseudo_transcript_0pseudo_transcript_0	0.561243	3.75674	2	2	pseudo_transcript_0	0.62811	0.637549	5	5	pseudo_transcript_0	0.0404069	-9.36133	3	3	pseudo_transcript_0	0.178878	-2.73494	2	2	pseudo_transcript_0	0.40992	-1.65568	3.33333	3.33333	pseudo_transcript_0pseudo_transcript_0pseudo_transcript_0
pseudo_12277	0.786772	3.37306	4	4	pseudo_transcript_0	0.46366	5.83494	5	5	pseudo_transcript_0	0.643325	-2.17023	3	3	pseudo_transcript_0	0.924428	0.452325	3	3	pseudo_transcript_0	0.631252	2.34592	4	4	pseudo_transcript_0pseudo_transcript_0pseudo_transcript_0	0.555363	-2.97013	4	4	pseudo_transcript_0	0.765391	0.590798	4	4	pseudo_transcript_0	0.53449	-0.428372	4	4	pseudo_transcript_0	0.880461	0.0427535	3	3	pseudo_transcript_0	0.618415	-0.9359	4	4	pseudo_transcript_0pseudo_transcript_0pseudo_transcript_0	0.641645	-0.625309	3	3	pseudo_transcript_0	0.290338	6.12527	5	5	pseudo_transcript_0	0.979864	-1.45401	4	4	pseudo_transcript_0	0.447254	-1.22527	3	3	pseudo_transcript_0	0.637282	1.34865	4	4	pseudo_transcript_0pseudo_transcript_0pseudo_transcript_0
pseudo_12278	0.0358426	8.91531	3	3	pseudo_transcript_0	0.240354	-4.03658	3	3	pseudo_transcript_0	0.39755	4.78051	2	2	pseudo_transcript_0	0.474201	4.01738	2	2	pseudo_transcript_0	0.224582	3.21975	2.66667	2.66667	pseudo_transcript_0pseudo_transcript_0pseudo_transcript_0	0.0979044	-11.0693	1	1	pseudo_transcript_0	0.294212	3.97178	3	3	pseudo_transcript_0	0.812981	-0.710357	3	3	pseudo_transcript_0	0.219573	3.47934	1	1	pseudo_transcript_0	0.401699	-2.60263	2.33333	2.33333	pseudo_transcript_0pseudo_transcript_0pseudo_transcript_0	0.344288	5.23161	3	3	pseudo_transcript_0	0.813461	-0.628539	2	2	pseudo_transcript_0	0.378738	4.45839	4	4	pseudo_transcript_0	0.0939663	9.19094	1	1	pseudo_transcript_0	0.512162	3.02049	3	3	pseudo_transcript_0pseudo_transcript_0pseudo_transcript_0
pseudo_12279	0.801951	2.80589	5	5	pseudo_transcript_0	0.108519	9.88253	5	5	pseudo_transcript_0	0.0168867	10.2035	3	3	pseudo_transcript_0	0.0585665	4.69494	3	3	pseudo_transcript_0	0.309119	7.63062	4.33333	4.33333	pseudo_transcript_0pseudo_transcript_0pseudo_transcript_0	0.624056	-3.33756	5	5	pseudo_transcript_0	0.164553	-6.48359	3	3	pseudo_transcript_0	0.112743	-8.67806	2	2	pseudo_transcript_0	0.456749	-2.53085	1	1	pseudo_transcript_0	0.300451	-6.1664	3.33333	3.33333	pseudo_transcript_0pseudo_transcript_0pseudo_transcript_0	0.359847	5.65291	4	4	pseudo_transcript_0	0.590961	2.13765	5	5	pseudo_transcript_0	0.325881	4.3507	4	4	pseudo_transcript_0	0.0444308	5.50409	3	3	pseudo_transcript_0	0.425563	4.04709	4.33333	4.33333	pseudo_transcript_0pseudo_transcript_0pseudo_transcript_0
pseudo_1228	0.923533	0.238197	3	3	pseudo_transcript_0	0.192371	5.8324	3	3	pseudo_transcript_0	0.133827	-6.75245	3	3	pseudo_transcript_0	0.350231	-1.76308	2	2	pseudo_transcript_0	0.416577	-0.227283	3	3	pseudo_transcript_0pseudo_transcript_0pseudo_transcript_0	0.555585	4.07225	2	2	pseudo_transcript_0	0.27457	-5.06666	2	2	pseudo_transcript_0	0.285756	5.31064	4	4	pseudo_transcript_0	0.528126	1.04155	2	2	pseudo_transcript_0	0.37197	1.43874	2.66667	2.66667	pseudo_transcript_0pseudo_transcript_0pseudo_transcript_0	0.371579	4.66631	2	2	pseudo_transcript_0	0.588658	2.94771	3	3	pseudo_transcript_0	0.476639	-5.03868	2	2	pseudo_transcript_0	0.508953	1.72824	2	2	pseudo_transcript_0	0.478959	0.858445	2.33333	2.33333	pseudo_transcript_0pseudo_transcript_0pseudo_transcript_0
pseudo_12280	0.4394	5.7179	4	4	pseudo_transcript_0	0.213128	-4.02871	4	4	pseudo_transcript_0	0.66927	-3.34708	4	4	pseudo_transcript_0	0.402122	-0.552631	4	4	pseudo_transcript_0	0.440599	-0.552631	4	4	pseudo_transcript_0pseudo_transcript_0pseudo_transcript_0	0.439566	-3.25763	3	3	pseudo_transcript_0	0.331134	1.87543	3	3	pseudo_transcript_0	0.539731	4.08516	4	4	pseudo_transcript_0	0.772425	-0.922542	2	2	pseudo_transcript_0	0.43681	0.900986	3.33333	3.33333	pseudo_transcript_0pseudo_transcript_0pseudo_transcript_0	0.80561	1.26608	4	4	pseudo_transcript_0	0.505942	-2.24519	4	4	pseudo_transcript_0	0.898387	-0.500579	2	2	pseudo_transcript_0	0.358727	-1.75237	2	2	pseudo_transcript_0	0.736646	-0.49323	3.33333	3.33333	pseudo_transcript_0pseudo_transcript_0pseudo_transcript_0
pseudo_12281	0.15759	8.76886	4	4	pseudo_transcript_0	0.637564	1.10513	5	5	pseudo_transcript_0	0.398747	-5.93367	5	5	pseudo_transcript_0	0.75535	0.217746	4	4	pseudo_transcript_0	0.397967	1.31344	4.66667	4.66667	pseudo_transcript_0pseudo_transcript_0pseudo_transcript_0	0.293283	-5.42629	3	3	pseudo_transcript_0	0.60758	-0.818793	5	5	pseudo_transcript_0	0.0874847	7.03966	5	5	pseudo_transcript_0	0.827085	-0.987121	3	3	pseudo_transcript_0	0.329449	0.264862	4.33333	4.33333	pseudo_transcript_0pseudo_transcript_0pseudo_transcript_0	0.80586	2.56033	5	5	pseudo_transcript_0	0.980106	1.26858	5	5	pseudo_transcript_0	0.405647	3.25636	5	5	pseudo_transcript_0	0.701113	1.95785	5	5	pseudo_transcript_0	0.730537	2.36176	5	5	pseudo_transcript_0pseudo_transcript_0pseudo_transcript_0
pseudo_12282	0.914584	2.49567	4	4	pseudo_transcript_0	0.229475	-5.07039	5	5	pseudo_transcript_0	0.464154	2.69053	5	5	pseudo_transcript_0	0.947159	0.609961	4	4	pseudo_transcript_0	0.536071	0.0386032	4.66667	4.66667	pseudo_transcript_0pseudo_transcript_0pseudo_transcript_0	0.683528	-1.29013	4	4	pseudo_transcript_0	0.435531	2.76413	5	5	pseudo_transcript_0	0.634754	-0.402904	4	4	pseudo_transcript_0	0.801211	0.538612	4	4	pseudo_transcript_0	0.584604	0.357032	4.33333	4.33333	pseudo_transcript_0pseudo_transcript_0pseudo_transcript_0	0.680931	2.12724	5	5	pseudo_transcript_0	0.661603	-2.79207	5	5	pseudo_transcript_0	0.169157	4.11058	4	4	pseudo_transcript_0	0.870048	0.283429	4	4	pseudo_transcript_0	0.503897	1.14859	4.66667	4.66667	pseudo_transcript_0pseudo_transcript_0pseudo_transcript_0
pseudo_12283	0.626407	-0.952907	4	4	pseudo_transcript_0	0.622701	4.90516	4	4	pseudo_transcript_0	0.27126	-5.86163	3	3	pseudo_transcript_0	0.802053	-0.332158	2	2	pseudo_transcript_0	0.506789	-0.636458	3.66667	3.66667	pseudo_transcript_0pseudo_transcript_0pseudo_transcript_0	0.0312169	9.40158	3	3	pseudo_transcript_0	0.353742	-3.46027	3	3	pseudo_transcript_0	0.988781	-1.56472	4	4	pseudo_transcript_0	0.409617	1.54981	2	2	pseudo_transcript_0	0.457913	1.45887	3.33333	3.33333	pseudo_transcript_0pseudo_transcript_0pseudo_transcript_0	0.0412125	8.91169	3	3	pseudo_transcript_0	0.973965	2.19712	4	4	pseudo_transcript_0	0.265413	-8.10673	4	4	pseudo_transcript_0	0.626636	1.09441	2	2	pseudo_transcript_0	0.426864	1.00069	3.66667	3.66667	pseudo_transcript_0pseudo_transcript_0pseudo_transcript_0
pseudo_12284	0.234099	-3.7859	4	4	pseudo_transcript_0	0.721215	2.62813	3	3	pseudo_transcript_0	0.48566	-2.74701	4	4	pseudo_transcript_0	0.958673	0.268272	2	2	pseudo_transcript_0	0.480325	-1.30159	3.66667	3.66667	pseudo_transcript_0pseudo_transcript_0pseudo_transcript_0	0.435748	4.08872	4	4	pseudo_transcript_0	0.53864	1.47293	2	2	pseudo_transcript_0	0.952051	-1.82345	5	5	pseudo_transcript_0	0.574851	-1.55934	2	2	pseudo_transcript_0	0.642147	1.24606	3.66667	3.66667	pseudo_transcript_0pseudo_transcript_0pseudo_transcript_0	0.819684	1.257	3	3	pseudo_transcript_0	0.318639	3.76984	3	3	pseudo_transcript_0	0.645525	-6.61973	4	4	pseudo_transcript_0	0.813049	0.433767	2	2	pseudo_transcript_0	0.594616	-0.530963	3.33333	3.33333	pseudo_transcript_0pseudo_transcript_0pseudo_transcript_0
pseudo_12285	0.843955	3.14033	4	4	pseudo_transcript_0	0.115232	9.03079	4	4	pseudo_transcript_0	0.335526	-5.0777	4	4	pseudo_transcript_0	0.358122	0.807263	4	4	pseudo_transcript_0	0.431571	2.36448	4	4	pseudo_transcript_0pseudo_transcript_0pseudo_transcript_0	0.349587	5.02647	2	2	pseudo_transcript_0	0.985214	-1.22575	3	3	pseudo_transcript_0	0.529274	1.57555	4	4	pseudo_transcript_0	0.36106	1.84158	2	2	pseudo_transcript_0	0.621358	1.79209	3	3	pseudo_transcript_0pseudo_transcript_0pseudo_transcript_0	0.544038	1.88499	4	4	pseudo_transcript_0	0.1985	6.93994	4	4	pseudo_transcript_0	0.558599	-4.77566	4	4	pseudo_transcript_0	0.374021	1.59827	4	4	pseudo_transcript_0	0.433712	1.34975	4	4	pseudo_transcript_0pseudo_transcript_0pseudo_transcript_0
pseudo_12286	0.453831	4.97858	4	4	pseudo_transcript_0	0.425525	7.99105	5	5	pseudo_transcript_0	0.181347	4.47551	3	3	pseudo_transcript_0	0.683605	1.40554	2	2	pseudo_transcript_0	0.353567	5.81505	4	4	pseudo_transcript_0pseudo_transcript_0pseudo_transcript_0	0.816972	0.865867	3	3	pseudo_transcript_0	0.660237	-2.39441	3	3	pseudo_transcript_0	0.316906	-5.4927	4	4	pseudo_transcript_0	0.553044	-1.73603	2	2	pseudo_transcript_0	0.598038	-2.34041	3.33333	3.33333	pseudo_transcript_0pseudo_transcript_0pseudo_transcript_0	0.336907	5.98275	4	4	pseudo_transcript_0	0.503483	4.83656	5	5	pseudo_transcript_0	0.875651	-2.68839	4	4	pseudo_transcript_0	0.675947	0.792342	3	3	pseudo_transcript_0	0.572014	2.7103	4.33333	4.33333	pseudo_transcript_0pseudo_transcript_0pseudo_transcript_0
pseudo_12287	0.548152	-0.790016	4	4	pseudo_transcript_0	0.0991635	8.17391	3	3	pseudo_transcript_0	0.416581	2.6781	4	4	pseudo_transcript_0	0.190217	5.30745	1	1	pseudo_transcript_0	0.354632	3.354	3.66667	3.66667	pseudo_transcript_0pseudo_transcript_0pseudo_transcript_0	0.658734	3.80068	5	5	pseudo_transcript_0	0.0819896	-9.14627	2	2	pseudo_transcript_0	0.615584	-2.17797	3	3	pseudo_transcript_0	0.438538	-2.57224	1	1	pseudo_transcript_0	0.452102	-2.50785	3.33333	3.33333	pseudo_transcript_0pseudo_transcript_0pseudo_transcript_0	0.96314	2.4494	5	5	pseudo_transcript_0	0.780789	2.57106	4	4	pseudo_transcript_0	0.432486	2.73111	4	4	pseudo_transcript_0	0.383397	2.647	4	4	pseudo_transcript_0	0.725471	2.58386	4.33333	4.33333	pseudo_transcript_0pseudo_transcript_0pseudo_transcript_0
pseudo_12288	0.190165	-4.73729	4	4	pseudo_transcript_0	0.213357	8.16591	4	4	pseudo_transcript_0	0.286567	4.48821	3	3	pseudo_transcript_0	0.754802	2.6923	2	2	pseudo_transcript_0	0.23003	2.63894	3.66667	3.66667	pseudo_transcript_0pseudo_transcript_0pseudo_transcript_0	0.839288	2.96313	5	5	pseudo_transcript_0	0.0794523	-9.43731	4	4	pseudo_transcript_0	0.568547	-3.97592	2	2	pseudo_transcript_0	0.108598	-7.57545	1	1	pseudo_transcript_0	0.495763	-3.48336	3.66667	3.66667	pseudo_transcript_0pseudo_transcript_0pseudo_transcript_0	0.0988178	-4.90133	3	3	pseudo_transcript_0	0.910025	-0.447024	5	5	pseudo_transcript_0	0.339673	1.902	3	3	pseudo_transcript_0	0.887936	0.236332	2	2	pseudo_transcript_0	0.449505	-1.14879	3.66667	3.66667	pseudo_transcript_0pseudo_transcript_0pseudo_transcript_0
pseudo_12289	0.242475	-3.98957	3	3	pseudo_transcript_0	0.0119288	-11.0737	5	5	pseudo_transcript_0	0.795294	-2.38541	3	3	pseudo_transcript_0	0.0317946	-5.44348	2	2	pseudo_transcript_0	0.349899	-5.81623	3.66667	3.66667	pseudo_transcript_0pseudo_transcript_0pseudo_transcript_0	0.483836	3.3289	3	3	pseudo_transcript_0	0.310648	3.71919	5	5	pseudo_transcript_0	0.238741	-4.62948	4	4	pseudo_transcript_0	0.951733	-0.076437	2	2	pseudo_transcript_0	0.344408	0.806204	4	4	pseudo_transcript_0pseudo_transcript_0pseudo_transcript_0	0.66619	-0.821648	2	2	pseudo_transcript_0	0.0316555	-7.49294	3	3	pseudo_transcript_0	0.0857652	-7.35847	4	4	pseudo_transcript_0	0.0351703	-5.64316	2	2	pseudo_transcript_0	0.261204	-5.22435	3	3	pseudo_transcript_0pseudo_transcript_0pseudo_transcript_0
pseudo_1229	0.348434	3.75258	4	4	pseudo_transcript_0	0.553513	3.08116	5	5	pseudo_transcript_0	0.603381	0.765572	4	4	pseudo_transcript_0	0.085017	4.22147	3	3	pseudo_transcript_0	0.501776	2.5331	4.33333	4.33333	pseudo_transcript_0pseudo_transcript_0pseudo_transcript_0	0.371006	-3.86225	5	5	pseudo_transcript_0	0.185221	-9.79325	5	5	pseudo_transcript_0	0.926851	0.118791	3	3	pseudo_transcript_0	0.0890682	-4.16433	3	3	pseudo_transcript_0	0.494359	-4.51224	4.33333	4.33333	pseudo_transcript_0pseudo_transcript_0pseudo_transcript_0	0.868198	1.1076	5	5	pseudo_transcript_0	0.376949	-1.56128	4	4	pseudo_transcript_0	0.472331	1.22573	4	4	pseudo_transcript_0	0.979973	-0.0540873	4	4	pseudo_transcript_0	0.572493	0.257351	4.33333	4.33333	pseudo_transcript_0pseudo_transcript_0pseudo_transcript_0
pseudo_12290	0.0777892	9.63086	5	5	pseudo_transcript_0	0.378838	5.05604	4	4	pseudo_transcript_0	0.104206	-6.96608	3	3	pseudo_transcript_0	0.669899	1.55245	3	3	pseudo_transcript_1	0.186944	2.57361	4	4	pseudo_transcript_0pseudo_transcript_0pseudo_transcript_0	0.277933	-3.86175	4	4	pseudo_transcript_0	0.0850869	-10.2884	5	5	pseudo_transcript_0	0.446553	-5.52926	4	4	pseudo_transcript_1	0.302664	-2.02457	3	3	pseudo_transcript_1	0.269858	-6.55979	4.33333	4.33333	pseudo_transcript_0pseudo_transcript_0pseudo_transcript_1	0.416557	4.77509	5	5	pseudo_transcript_0	0.247222	-5.40905	5	5	pseudo_transcript_0	0.156083	-6.40282	3	3	pseudo_transcript_0	0.561914	-0.997266	3	3	pseudo_transcript_0	0.273287	-2.34559	4.33333	4.33333	pseudo_transcript_0pseudo_transcript_0pseudo_transcript_0
pseudo_12291	0.505821	-1.21019	4	4	pseudo_transcript_0	0.166676	5.89208	2	2	pseudo_transcript_0	0.369082	-3.86974	3	3	pseudo_transcript_1	0.201015	5.48672	2	2	pseudo_transcript_0	0.347193	0.270715	3	3	pseudo_transcript_0pseudo_transcript_0pseudo_transcript_1	0.852196	0.332129	3	3	pseudo_transcript_0	0.619948	-2.73879	3	3	pseudo_transcript_1	0.201161	4.46124	3	3	pseudo_transcript_1	0.699457	-1.84639	2	2	pseudo_transcript_0	0.557768	0.684857	3	3	pseudo_transcript_0pseudo_transcript_1pseudo_transcript_1	0.356774	-2.39943	4	4	pseudo_transcript_0	0.182722	-4.14222	3	3	pseudo_transcript_1	0.403561	1.59943	3	3	pseudo_transcript_0	0.535257	1.96675	3	3	pseudo_transcript_0	0.314352	-1.64741	3.33333	3.33333	pseudo_transcript_0pseudo_transcript_1pseudo_transcript_0
pseudo_12292	0.651947	3.67884	5	5	pseudo_transcript_0	0.155613	6.85503	2	2	pseudo_transcript_0	0.984751	-0.0604758	2	2	pseudo_transcript_0	0.107144	7.71986	1	1	pseudo_transcript_0	0.597437	3.49113	3	3	pseudo_transcript_0pseudo_transcript_0pseudo_transcript_0	0.818103	2.02113	3	3	pseudo_transcript_0	0.365199	-6.68474	2	2	pseudo_transcript_0	0.50554	-2.03145	4	4	pseudo_transcript_0	0.685173	0.716473	1	1	pseudo_transcript_0	0.562947	-2.23168	3	3	pseudo_transcript_0pseudo_transcript_0pseudo_transcript_0	0.474775	3.00746	5	5	pseudo_transcript_0	0.562016	-1.03225	3	3	pseudo_transcript_0	0.389756	-5.16021	3	3	pseudo_transcript_0	0.151317	3.04856	2	2	pseudo_transcript_0	0.475516	-1.06167	3.66667	3.66667	pseudo_transcript_0pseudo_transcript_0pseudo_transcript_0
pseudo_12293	0.128987	-3.34196	5	5	pseudo_transcript_0	0.934635	1.41713	3	3	pseudo_transcript_0	0.247478	-3.46377	5	5	pseudo_transcript_0	0.167762	-3.022	3	3	pseudo_transcript_0	0.437033	-1.7962	4.33333	4.33333	pseudo_transcript_0pseudo_transcript_0pseudo_transcript_0	0.141931	7.69496	5	5	pseudo_transcript_0	0.668622	-1.87574	4	4	pseudo_transcript_0	0.0969325	6.98621	4	4	pseudo_transcript_0	0.617913	2.13505	4	4	pseudo_transcript_0	0.302495	4.26848	4.33333	4.33333	pseudo_transcript_0pseudo_transcript_0pseudo_transcript_0	0.93972	4.38064	5	5	pseudo_transcript_0	0.510988	-2.73939	3	3	pseudo_transcript_0	0.8795	-0.154269	3	3	pseudo_transcript_0	0.199509	-2.62915	2	2	pseudo_transcript_0	0.776736	0.495662	3.66667	3.66667	pseudo_transcript_0pseudo_transcript_0pseudo_transcript_0
pseudo_12294	0.267342	6.06332	5	5	pseudo_transcript_1	0.519984	2.73856	4	4	pseudo_transcript_0	0.0203886	10.4269	4	4	pseudo_transcript_1	0.35045	3.70601	3	3	pseudo_transcript_1	0.269238	6.40961	4.33333	4.33333	pseudo_transcript_1pseudo_transcript_0pseudo_transcript_1	0.153551	-6.68519	4	4	pseudo_transcript_0	0.232872	-3.52059	4	4	pseudo_transcript_0	0.367817	-2.452	4	4	pseudo_transcript_0	0.106784	-4.09185	2	2	pseudo_transcript_0	0.251413	-4.21926	4	4	pseudo_transcript_0pseudo_transcript_0pseudo_transcript_0	0.189578	-2.91735	5	5	pseudo_transcript_0	0.648599	-3.13254	4	4	pseudo_transcript_1	0.131407	3.76538	5	5	pseudo_transcript_1	0.403332	-2.41604	1	1	pseudo_transcript_0	0.323195	-0.761503	4.66667	4.66667	pseudo_transcript_0pseudo_transcript_1pseudo_transcript_1
pseudo_12295	0.28425	-3.3682	4	4	pseudo_transcript_0	0.983117	2.63377	5	5	pseudo_transcript_0	0.827959	2.53024	5	5	pseudo_transcript_0	0.785603	-0.743986	4	4	pseudo_transcript_0	0.698442	0.598604	4.66667	4.66667	pseudo_transcript_0pseudo_transcript_0pseudo_transcript_0	0.652352	2.45775	4	4	pseudo_transcript_0	0.318747	3.58039	3	3	pseudo_transcript_0	0.351782	2.23775	4	4	pseudo_transcript_0	0.102753	3.19	2	2	pseudo_transcript_0	0.44096	2.75863	3.66667	3.66667	pseudo_transcript_0pseudo_transcript_0pseudo_transcript_0	0.527021	-1.66226	4	4	pseudo_transcript_0	0.417857	3.00399	5	5	pseudo_transcript_0	0.467677	1.02389	4	4	pseudo_transcript_0	0.694973	0.669335	4	4	pseudo_transcript_0	0.470852	0.788538	4.33333	4.33333	pseudo_transcript_0pseudo_transcript_0pseudo_transcript_0
pseudo_12296	0.611845	-4.3236	5	5	pseudo_transcript_0	0.925073	3.47815	4	4	pseudo_transcript_0	0.22288	-5.03997	4	4	pseudo_transcript_0	0.383207	2.35891	3	3	pseudo_transcript_0	0.5866	-1.96181	4.33333	4.33333	pseudo_transcript_0pseudo_transcript_0pseudo_transcript_0	0.863136	3.1412	5	5	pseudo_transcript_0	0.283429	3.919	3	3	pseudo_transcript_0	0.531678	2.47614	4	4	pseudo_transcript_0	0.900446	-0.460144	2	2	pseudo_transcript_0	0.559414	3.17878	4	4	pseudo_transcript_0pseudo_transcript_0pseudo_transcript_0	0.685717	-0.896822	4	4	pseudo_transcript_0	0.168812	7.73554	4	4	pseudo_transcript_0	0.379396	-3.90502	3	3	pseudo_transcript_0	0.564614	1.03952	3	3	pseudo_transcript_0	0.411308	0.9779	3.66667	3.66667	pseudo_transcript_0pseudo_transcript_0pseudo_transcript_0
pseudo_12297	0.782459	-0.743652	5	5	pseudo_transcript_0	0.423526	-2.00808	4	4	pseudo_transcript_0	0.940512	-1.92554	4	4	pseudo_transcript_0	0.341096	-1.80713	3	3	pseudo_transcript_0	0.715499	-1.55909	4.33333	4.33333	pseudo_transcript_0pseudo_transcript_0pseudo_transcript_0	0.826979	1.61983	5	5	pseudo_transcript_0	0.935519	-1.91953	5	5	pseudo_transcript_0	0.911401	-0.477889	4	4	pseudo_transcript_0	0.818886	-0.786584	4	4	pseudo_transcript_0	0.8913	-0.259197	4.66667	4.66667	pseudo_transcript_0pseudo_transcript_0pseudo_transcript_0	0.928028	0.538942	5	5	pseudo_transcript_0	0.422138	-3.93911	5	5	pseudo_transcript_0	0.651344	-2.75569	3	3	pseudo_transcript_0	0.381029	-2.11405	3	3	pseudo_transcript_0	0.66717	-2.05195	4.33333	4.33333	pseudo_transcript_0pseudo_transcript_0pseudo_transcript_0
pseudo_12298	0.496997	2.25102	5	5	pseudo_transcript_0	0.209487	-4.21795	4	4	pseudo_transcript_0	0.750715	-2.81266	4	4	pseudo_transcript_0	0.514032	-0.547259	3	3	pseudo_transcript_0	0.485733	-1.5932	4.33333	4.33333	pseudo_transcript_0pseudo_transcript_0pseudo_transcript_0	0.662375	-2.72619	4	4	pseudo_transcript_0	0.70449	3.70154	5	5	pseudo_transcript_0	0.17684	6.75678	4	4	pseudo_transcript_0	0.486157	0.886785	4	4	pseudo_transcript_0	0.514568	2.57737	4.33333	4.33333	pseudo_transcript_0pseudo_transcript_0pseudo_transcript_0	0.87316	2.41763	5	5	pseudo_transcript_0	0.291502	-2.89466	3	3	pseudo_transcript_0	0.352007	3.59096	4	4	pseudo_transcript_0	0.391997	1.41004	3	3	pseudo_transcript_0	0.505556	1.03798	4	4	pseudo_transcript_0pseudo_transcript_0pseudo_transcript_0
pseudo_12299	0.74988	2.65755	5	5	pseudo_transcript_0	0.375033	7.53975	5	5	pseudo_transcript_0	0.233859	4.10948	3	3	pseudo_transcript_0	0.191454	2.91575	3	3	pseudo_transcript_0	0.452924	4.76892	4.33333	4.33333	pseudo_transcript_0pseudo_transcript_0pseudo_transcript_0	0.170564	7.17522	4	4	pseudo_transcript_0	0.760499	-2.19055	4	4	pseudo_transcript_0	0.0584035	-7.04847	3	3	pseudo_transcript_0	0.747737	-1.01778	3	3	pseudo_transcript_0	0.329822	-0.687931	3.66667	3.66667	pseudo_transcript_0pseudo_transcript_0pseudo_transcript_0	0.0766796	8.33179	5	5	pseudo_transcript_0	0.542831	5.89876	5	5	pseudo_transcript_0	0.456918	-3.57319	4	4	pseudo_transcript_0	0.337083	1.04983	4	4	pseudo_transcript_0	0.35881	3.55245	4.66667	4.66667	pseudo_transcript_0pseudo_transcript_0pseudo_transcript_0
pseudo_123	0.0646829	-8.22159	5	5	pseudo_transcript_0	0.623675	2.67004	3	3	pseudo_transcript_0	0.376998	1.85907	4	4	pseudo_transcript_0	0.904483	0.838683	3	3	pseudo_transcript_0	0.355119	-1.23083	4	4	pseudo_transcript_0pseudo_transcript_0pseudo_transcript_0	0.611358	4.9339	5	5	pseudo_transcript_0	0.580769	-2.44563	3	3	pseudo_transcript_0	0.373498	-2.97037	5	5	pseudo_transcript_0	0.557024	0.815802	3	3	pseudo_transcript_0	0.521875	-0.1607	4.33333	4.33333	pseudo_transcript_0pseudo_transcript_0pseudo_transcript_0	0.191273	-2.48783	4	4	pseudo_transcript_0	0.704565	-1.22089	4	4	pseudo_transcript_0	0.870184	-2.51661	4	4	pseudo_transcript_0	0.473476	-1.25133	2	2	pseudo_transcript_0	0.588674	-2.07511	4	4	pseudo_transcript_0pseudo_transcript_0pseudo_transcript_0
pseudo_1230	0.939096	-0.0441691	5	5	pseudo_transcript_0	0.279327	8.08859	4	4	pseudo_transcript_0	0.0816321	7.33748	4	4	pseudo_transcript_0	0.188637	5.05748	4	4	pseudo_transcript_0	0.433352	5.1273	4.33333	4.33333	pseudo_transcript_0pseudo_transcript_0pseudo_transcript_0	0.799008	-0.93985	5	5	pseudo_transcript_0	0.124932	-8.77716	4	4	pseudo_transcript_0	0.607165	-2.71472	3	3	pseudo_transcript_0	0.104484	-4.38053	3	3	pseudo_transcript_0	0.510368	-4.14391	4	4	pseudo_transcript_0pseudo_transcript_0pseudo_transcript_0	0.580634	-0.934541	5	5	pseudo_transcript_0	0.571745	-1.08475	4	4	pseudo_transcript_0	0.183272	4.69014	4	4	pseudo_transcript_0	0.859157	-0.262275	4	4	pseudo_transcript_0	0.445217	0.890286	4.33333	4.33333	pseudo_transcript_0pseudo_transcript_0pseudo_transcript_0
pseudo_12300	0.0588823	-10.6834	5	5	pseudo_transcript_0	0.267899	5.54547	3	3	pseudo_transcript_1	0.0140302	-10.5737	3	3	pseudo_transcript_0	0.0359804	-3.92199	3	3	pseudo_transcript_0	0.113604	-5.23719	3.66667	3.66667	pseudo_transcript_0pseudo_transcript_1pseudo_transcript_0	0.0384739	-8.36069	4	4	pseudo_transcript_1	0.021315	11.2579	2	2	pseudo_transcript_0	0.747886	-0.824058	5	5	pseudo_transcript_0	0.0950696	7.69803	1	1	pseudo_transcript_0	0.269225	0.691038	3.66667	3.66667	pseudo_transcript_1pseudo_transcript_0pseudo_transcript_0	0.0826386	-8.17962	4	4	pseudo_transcript_1	0.0290758	10.2082	2	2	pseudo_transcript_0	0.0434059	-9.10681	4	4	pseudo_transcript_0	0.091542	-3.62693	2	2	pseudo_transcript_1	0.0517068	-2.35942	3.33333	3.33333	pseudo_transcript_1pseudo_transcript_0pseudo_transcript_0
pseudo_12301	0.769942	1.63848	5	5	pseudo_transcript_0	0.0561903	8.50323	4	4	pseudo_transcript_0	0.946168	-0.0222552	4	4	pseudo_transcript_0	0.265781	2.88327	4	4	pseudo_transcript_0	0.590767	3.37315	4.33333	4.33333	pseudo_transcript_0pseudo_transcript_0pseudo_transcript_0	0.160382	6.80508	4	4	pseudo_transcript_0	0.0992239	-8.24433	4	4	pseudo_transcript_0	0.42077	2.15632	3	3	pseudo_transcript_0	0.904761	-0.537999	3	3	pseudo_transcript_0	0.226792	0.239023	3.66667	3.66667	pseudo_transcript_0pseudo_transcript_0pseudo_transcript_0	0.0938885	9.70512	5	5	pseudo_transcript_0	0.765347	0.791465	4	4	pseudo_transcript_0	0.408469	1.95819	4	4	pseudo_transcript_0	0.276572	2.81893	4	4	pseudo_transcript_0	0.422568	4.15159	4.33333	4.33333	pseudo_transcript_0pseudo_transcript_0pseudo_transcript_0
pseudo_12302	0.620155	-3.7141	4	4	pseudo_transcript_0	0.849669	0.567587	1	1	pseudo_transcript_0	0.240417	-5.70864	2	2	pseudo_transcript_0	0.749679	1.67489	1	1	pseudo_transcript_0	0.570081	-2.95172	2.33333	2.33333	pseudo_transcript_0pseudo_transcript_0pseudo_transcript_0	0.867569	-0.32029	2	2	pseudo_transcript_0	0.289124	8.47029	1	1	pseudo_transcript_0	0.867632	-1.96591	3	3	pseudo_transcript_0	0	0	0	0	pseudo_transcript_0	0.674775	2.06136	2	2	pseudo_transcript_0pseudo_transcript_0pseudo_transcript_0	0.610186	-3.96375	4	4	pseudo_transcript_0	0.21183	9.00226	1	1	pseudo_transcript_0	0.351601	-5.57355	3	3	pseudo_transcript_0	0.152113	5.20714	1	1	pseudo_transcript_0	0.391206	-0.178344	2.66667	2.66667	pseudo_transcript_0pseudo_transcript_0pseudo_transcript_0
pseudo_12303	0.247365	-4.94332	2	2	pseudo_transcript_0	0.220173	-4.93836	2	2	pseudo_transcript_0	0.194297	9.94813	1	1	pseudo_transcript_0	0.506763	2.60871	1	1	pseudo_transcript_0	0.220612	0.0221468	1.66667	1.66667	pseudo_transcript_0pseudo_transcript_0pseudo_transcript_0	0.371123	4.99171	2	2	pseudo_transcript_0	0.0700435	-7.26781	4	4	pseudo_transcript_0	0.34467	-8.19313	1	1	pseudo_transcript_0	0.682377	0.719243	1	1	pseudo_transcript_0	0.261946	-3.48974	2.33333	2.33333	pseudo_transcript_0pseudo_transcript_0pseudo_transcript_0	0.934419	-0.0298645	2	2	pseudo_transcript_0	0.00666977	-10.5448	4	4	pseudo_transcript_0	0.547604	1.50022	1	1	pseudo_transcript_0	0.280849	3.20471	1	1	pseudo_transcript_0	0.496231	-3.02482	2.33333	2.33333	pseudo_transcript_0pseudo_transcript_0pseudo_transcript_0
pseudo_12304	0.462401	-3.32239	4	4	pseudo_transcript_0	0.24139	-1.78409	4	4	pseudo_transcript_1	0.408474	2.33243	4	4	pseudo_transcript_0	0.116614	-2.40454	3	3	pseudo_transcript_1	0.370755	-0.924681	4	4	pseudo_transcript_0pseudo_transcript_1pseudo_transcript_0	0.123742	7.10104	4	4	pseudo_transcript_0	0.0540604	-9.576	2	2	pseudo_transcript_0	0.103759	5.74467	4	4	pseudo_transcript_1	0.265954	1.75895	2	2	pseudo_transcript_1	0.0938541	1.08991	3.33333	3.33333	pseudo_transcript_0pseudo_transcript_0pseudo_transcript_1	0.213913	4.17001	3	3	pseudo_transcript_0	0.505516	-2.47916	5	5	pseudo_transcript_1	0.154774	5.15498	4	4	pseudo_transcript_0	0.0606548	3.33033	3	3	pseudo_transcript_0	0.291401	2.28194	4	4	pseudo_transcript_0pseudo_transcript_1pseudo_transcript_0
pseudo_12305	0.162674	-5.00852	4	4	pseudo_transcript_0	0.0367883	9.87621	2	2	pseudo_transcript_0	0.473022	-3.54385	3	3	pseudo_transcript_0	0.976537	0.725885	2	2	pseudo_transcript_0	0.224162	0.441278	3	3	pseudo_transcript_0pseudo_transcript_0pseudo_transcript_0	0.221821	4.50199	4	4	pseudo_transcript_0	0.286717	-7.42588	2	2	pseudo_transcript_0	0.385638	1.54418	4	4	pseudo_transcript_0	0.725528	-1.06341	2	2	pseudo_transcript_0	0.298059	-0.459902	3.33333	3.33333	pseudo_transcript_0pseudo_transcript_0pseudo_transcript_0	0.761393	-0.120335	4	4	pseudo_transcript_0	0.981955	-0.00737008	3	3	pseudo_transcript_0	0.984881	-1.86791	3	3	pseudo_transcript_0	0.383628	-2.55622	2	2	pseudo_transcript_0	0.909409	-0.665204	3.33333	3.33333	pseudo_transcript_0pseudo_transcript_0pseudo_transcript_0
pseudo_12306	0.457674	-2.92317	3	3	pseudo_transcript_0	0.652415	3.40578	2	2	pseudo_transcript_0	0.697052	0.700353	2	2	pseudo_transcript_0	0.267948	-2.96367	1	1	pseudo_transcript_0	0.60238	0.39432	2.33333	2.33333	pseudo_transcript_0pseudo_transcript_0pseudo_transcript_0	0.943139	-0.00382097	3	3	pseudo_transcript_0	0.712301	-1.68826	1	1	pseudo_transcript_0	0.65434	-0.28503	3	3	pseudo_transcript_0	0.605988	0.940348	1	1	pseudo_transcript_0	0.769927	-0.659036	2.33333	2.33333	pseudo_transcript_0pseudo_transcript_0pseudo_transcript_0	0.535204	-3.00633	3	3	pseudo_transcript_0	0.843564	2.45061	2	2	pseudo_transcript_0	0.603795	-0.481939	3	3	pseudo_transcript_0	0.442309	-1.43879	2	2	pseudo_transcript_0	0.660854	-0.345887	2.66667	2.66667	pseudo_transcript_0pseudo_transcript_0pseudo_transcript_0
pseudo_12307	0.563968	4.56427	4	4	pseudo_transcript_0	0.512531	-1.73711	2	2	pseudo_transcript_0	0.286701	-6.20222	4	4	pseudo_transcript_0	0.249066	-1.73559	2	2	pseudo_transcript_0	0.4544	-1.12502	3.33333	3.33333	pseudo_transcript_0pseudo_transcript_0pseudo_transcript_0	0.771464	-3.96467	4	4	pseudo_transcript_0	0.663532	0.826978	2	2	pseudo_transcript_0	0.327061	4.22833	4	4	pseudo_transcript_0	0.325462	1.39701	2	2	pseudo_transcript_0	0.587353	0.363546	3.33333	3.33333	pseudo_transcript_0pseudo_transcript_0pseudo_transcript_0	0.777554	0.520256	4	4	pseudo_transcript_0	0.698671	-0.945751	2	2	pseudo_transcript_0	0.95118	-2.22308	3	3	pseudo_transcript_0	0.786542	-0.461822	2	2	pseudo_transcript_0	0.809135	-0.882857	3	3	pseudo_transcript_0pseudo_transcript_0pseudo_transcript_0
pseudo_12308	0.874393	-0.907227	5	5	pseudo_transcript_0	0.195162	7.16666	4	4	pseudo_transcript_0	0.659978	-3.10331	4	4	pseudo_transcript_0	0.967649	0.271931	4	4	pseudo_transcript_0	0.576511	1.05204	4.33333	4.33333	pseudo_transcript_0pseudo_transcript_0pseudo_transcript_0	0.43426	-4.7005	5	5	pseudo_transcript_0	0.832406	-3.24191	2	2	pseudo_transcript_0	0.455893	1.70147	5	5	pseudo_transcript_0	0.743768	0.167987	2	2	pseudo_transcript_0	0.574186	-2.08032	4	4	pseudo_transcript_0pseudo_transcript_0pseudo_transcript_0	0.33443	-3.9274	5	5	pseudo_transcript_0	0.126824	5.8703	4	4	pseudo_transcript_0	0.905072	-1.60869	4	4	pseudo_transcript_0	0.279252	1.83914	3	3	pseudo_transcript_0	0.455442	0.111403	4.33333	4.33333	pseudo_transcript_0pseudo_transcript_0pseudo_transcript_0
pseudo_12309	0.185041	-5.70839	3	3	pseudo_transcript_0	0.0273392	9.26711	4	4	pseudo_transcript_0	0.857952	0.144885	3	3	pseudo_transcript_0	0.91635	0.119828	1	1	pseudo_transcript_0	0.356777	1.23453	3.33333	3.33333	pseudo_transcript_0pseudo_transcript_0pseudo_transcript_0	0.267356	3.98019	3	3	pseudo_transcript_0	0.043845	-7.76663	3	3	pseudo_transcript_0	0.320466	2.7115	4	4	pseudo_transcript_0	0.836943	-0.0679751	2	2	pseudo_transcript_0	0.210556	-0.358315	3.33333	3.33333	pseudo_transcript_0pseudo_transcript_0pseudo_transcript_0	0.609228	-2.92291	2	2	pseudo_transcript_0	0.743004	3.58638	5	5	pseudo_transcript_0	0.219486	2.30544	4	4	pseudo_transcript_0	0.524802	1.3253	2	2	pseudo_transcript_0	0.523906	0.989637	3.66667	3.66667	pseudo_transcript_0pseudo_transcript_0pseudo_transcript_0
pseudo_1231	0.611862	-2.9378	4	4	pseudo_transcript_0	0.964023	3.67222	5	5	pseudo_transcript_0	0.163952	-10.4194	1	1	pseudo_transcript_0	0	0	0	0	pseudo_transcript_0	0.579946	-3.22833	3.33333	3.33333	pseudo_transcript_0pseudo_transcript_0pseudo_transcript_0	0.0344304	9.43545	3	3	pseudo_transcript_0	0.108517	5.09413	3	3	pseudo_transcript_0	0.0587859	-9.67211	4	4	pseudo_transcript_0	0.622035	0.913458	1	1	pseudo_transcript_0	0.0672445	1.61916	3.33333	3.33333	pseudo_transcript_0pseudo_transcript_0pseudo_transcript_0	0.0489452	9.55349	2	2	pseudo_transcript_0	0.0509523	8.37713	5	5	pseudo_transcript_0	0.00627992	-10.1539	4	4	pseudo_transcript_0	0.42932	1.58829	2	2	pseudo_transcript_0	0.0353925	2.59224	3.66667	3.66667	pseudo_transcript_0pseudo_transcript_0pseudo_transcript_0
pseudo_12310	0.774108	-0.424203	4	4	pseudo_transcript_0	0.506341	-2.41566	4	4	pseudo_transcript_0	0.0701411	9.84702	5	5	pseudo_transcript_0	0.925131	1.22864	4	4	pseudo_transcript_0	0.450197	2.33572	4.33333	4.33333	pseudo_transcript_0pseudo_transcript_0pseudo_transcript_0	0.0100461	10.5183	3	3	pseudo_transcript_0	0.86244	-1.98921	4	4	pseudo_transcript_0	0.355573	-2.72939	5	5	pseudo_transcript_0	0.142207	2.83407	3	3	pseudo_transcript_0	0.409353	1.93323	4	4	pseudo_transcript_0pseudo_transcript_0pseudo_transcript_0	0.0362934	9.0383	3	3	pseudo_transcript_0	0.232067	-4.30857	4	4	pseudo_transcript_0	0.231245	4.43244	5	5	pseudo_transcript_0	0.0609299	3.59301	3	3	pseudo_transcript_0	0.166535	3.05406	4	4	pseudo_transcript_0pseudo_transcript_0pseudo_transcript_0
pseudo_12311	0.893944	2.50257	5	5	pseudo_transcript_0	0.707418	-0.659099	5	5	pseudo_transcript_0	0.282871	3.85042	3	3	pseudo_transcript_0	0.643466	1.13795	3	3	pseudo_transcript_0	0.628077	1.89796	4.33333	4.33333	pseudo_transcript_0pseudo_transcript_0pseudo_transcript_0	0.315708	3.92328	5	5	pseudo_transcript_0	0.0580679	9.38657	5	5	pseudo_transcript_0	0.412292	-2.30211	4	4	pseudo_transcript_0	0.0846255	3.43907	4	4	pseudo_transcript_0	0.262023	3.66925	4.66667	4.66667	pseudo_transcript_0pseudo_transcript_0pseudo_transcript_0	0.209438	9.52918	5	5	pseudo_transcript_0	0.0811753	8.90519	5	5	pseudo_transcript_0	0.603795	-0.0902831	3	3	pseudo_transcript_0	0.0454998	4.08921	3	3	pseudo_transcript_0	0.298136	6.1147	4.33333	4.33333	pseudo_transcript_0pseudo_transcript_0pseudo_transcript_0
pseudo_12312	0.584875	4.01414	2	2	pseudo_transcript_0	0.423909	-4.1979	5	5	pseudo_transcript_0	0.288563	-5.37155	2	2	pseudo_transcript_0	0.0599874	-3.95325	2	2	pseudo_transcript_0	0.432449	-1.85177	3	3	pseudo_transcript_0pseudo_transcript_0pseudo_transcript_0	0.680888	1.3223	1	1	pseudo_transcript_0	0.501647	1.53617	4	4	pseudo_transcript_0	0.503198	-4.71471	4	4	pseudo_transcript_0	0.724748	0.59344	1	1	pseudo_transcript_0	0.561911	-0.618747	3	3	pseudo_transcript_0pseudo_transcript_0pseudo_transcript_0	0.548985	3.99955	2	2	pseudo_transcript_0	0.907502	-3.36974	5	5	pseudo_transcript_0	0.130575	-8.69013	4	4	pseudo_transcript_0	0.0906039	-3.59737	2	2	pseudo_transcript_0	0.529021	-2.68677	3.66667	3.66667	pseudo_transcript_0pseudo_transcript_0pseudo_transcript_0
pseudo_12313	0.362811	8.86868	5	5	pseudo_transcript_0	0.73522	-0.718872	4	4	pseudo_transcript_0	0.220729	-6.59665	4	4	pseudo_transcript_0	0.490534	-2.12965	4	4	pseudo_transcript_0	0.439587	0.517719	4.33333	4.33333	pseudo_transcript_0pseudo_transcript_0pseudo_transcript_0	0.257538	-6.14799	4	4	pseudo_transcript_0	0.144302	9.42499	4	4	pseudo_transcript_0	0.0342407	8.57308	4	4	pseudo_transcript_0	0.248341	3.13209	4	4	pseudo_transcript_0	0.14536	3.95003	4	4	pseudo_transcript_0pseudo_transcript_0pseudo_transcript_0	0.67363	1.22883	5	5	pseudo_transcript_0	0.171078	5.9031	3	3	pseudo_transcript_0	0.732337	0.614048	2	2	pseudo_transcript_0	0.448153	1.43508	2	2	pseudo_transcript_0	0.525682	2.58199	3.33333	3.33333	pseudo_transcript_0pseudo_transcript_0pseudo_transcript_0
pseudo_12314	0.388649	-1.64417	5	5	pseudo_transcript_0	0.788433	1.88242	3	3	pseudo_transcript_0	0.272693	-5.97918	3	3	pseudo_transcript_0	0.808557	1.22616	2	2	pseudo_transcript_0	0.483258	-1.91364	3.66667	3.66667	pseudo_transcript_0pseudo_transcript_0pseudo_transcript_0	0.435007	3.49114	4	4	pseudo_transcript_0	0.537425	-2.3246	4	4	pseudo_transcript_0	0.846325	-1.95863	4	4	pseudo_transcript_0	0.721495	-1.08557	2	2	pseudo_transcript_0	0.606252	-0.264029	4	4	pseudo_transcript_0pseudo_transcript_0pseudo_transcript_0	0.898872	2.02083	5	5	pseudo_transcript_0	0.612497	-2.03078	3	3	pseudo_transcript_0	0.14548	-8.84263	4	4	pseudo_transcript_0	0.987291	0.0173465	2	2	pseudo_transcript_0	0.552283	-2.95086	4	4	pseudo_transcript_0pseudo_transcript_0pseudo_transcript_0
pseudo_12315	0.985336	-0.200158	3	3	pseudo_transcript_0	0.395984	-1.5676	2	2	pseudo_transcript_0	0.0456776	-9.55527	3	3	pseudo_transcript_0	0.963645	0.317876	1	1	pseudo_transcript_0	0.475666	-3.77434	2.66667	2.66667	pseudo_transcript_0pseudo_transcript_0pseudo_transcript_0	0.486567	1.81351	3	3	pseudo_transcript_0	0.938465	0.101796	2	2	pseudo_transcript_0	0.373556	3.67398	3	3	pseudo_transcript_0	0	0	0	0	pseudo_transcript_0	0.599529	1.8631	2.66667	2.66667	pseudo_transcript_0pseudo_transcript_0pseudo_transcript_0	0.638733	1.53556	3	3	pseudo_transcript_0	0.432367	-1.50142	2	2	pseudo_transcript_0	0.102033	-9.44241	2	2	pseudo_transcript_0	0.895168	0.299567	1	1	pseudo_transcript_0	0.391044	-3.13609	2.33333	2.33333	pseudo_transcript_0pseudo_transcript_0pseudo_transcript_0
pseudo_12316	0.424784	-4.38773	2	2	pseudo_transcript_0	0.214603	-4.01114	3	3	pseudo_transcript_0	0.171369	6.27679	3	3	pseudo_transcript_0	0.813566	1.31043	1	1	pseudo_transcript_0	0.270252	-0.707363	2.66667	2.66667	pseudo_transcript_0pseudo_transcript_0pseudo_transcript_0	0.68757	0.865808	2	2	pseudo_transcript_0	0.228932	4.32743	3	3	pseudo_transcript_0	0.403288	-7.92934	4	4	pseudo_transcript_0	0.584886	-2.16211	1	1	pseudo_transcript_0	0.43993	-0.912034	3	3	pseudo_transcript_0pseudo_transcript_0pseudo_transcript_0	0.494986	-3.60126	2	2	pseudo_transcript_0	0.871499	0.280663	3	3	pseudo_transcript_0	0.508842	-1.41708	4	4	pseudo_transcript_0	0.674795	-0.974931	1	1	pseudo_transcript_0	0.625109	-1.57923	3	3	pseudo_transcript_0pseudo_transcript_0pseudo_transcript_0
pseudo_12317	0.901972	1.63249	4	4	pseudo_transcript_0	0.623167	4.30821	3	3	pseudo_transcript_0	0.465706	-3.4095	5	5	pseudo_transcript_0	0.595562	-0.579388	2	2	pseudo_transcript_0	0.663615	0.843734	4	4	pseudo_transcript_0pseudo_transcript_0pseudo_transcript_0	0.936724	2.9212	4	4	pseudo_transcript_0	0.421523	-4.48359	2	2	pseudo_transcript_0	0.0831187	7.62262	5	5	pseudo_transcript_0	0.853791	0.189688	2	2	pseudo_transcript_0	0.480455	2.02008	3.66667	3.66667	pseudo_transcript_0pseudo_transcript_0pseudo_transcript_0	0.842966	1.60649	3	3	pseudo_transcript_0	0.704565	3.99869	4	4	pseudo_transcript_0	0.197161	1.87382	5	5	pseudo_transcript_0	0.587244	1.30894	2	2	pseudo_transcript_0	0.581564	2.493	4	4	pseudo_transcript_0pseudo_transcript_0pseudo_transcript_0
pseudo_12318	0.46422	-3.49103	5	5	pseudo_transcript_0	0.344375	7.58033	5	5	pseudo_transcript_0	0.293179	-3.6192	4	4	pseudo_transcript_0	0.793219	-1.91735	4	4	pseudo_transcript_0	0.367258	0.1567	4.66667	4.66667	pseudo_transcript_0pseudo_transcript_0pseudo_transcript_0	0.247096	4.67145	4	4	pseudo_transcript_0	0.793948	0.318552	4	4	pseudo_transcript_0	0.916411	-0.845143	5	5	pseudo_transcript_0	0.111708	3.22738	3	3	pseudo_transcript_0	0.652485	1.38162	4.33333	4.33333	pseudo_transcript_0pseudo_transcript_0pseudo_transcript_0	0.813348	1.3493	4	4	pseudo_transcript_0	0.121973	6.54251	5	5	pseudo_transcript_0	0.209468	-8.59814	4	4	pseudo_transcript_0	0.876867	0.0893508	4	4	pseudo_transcript_0	0.381597	-0.235446	4.33333	4.33333	pseudo_transcript_0pseudo_transcript_0pseudo_transcript_0
pseudo_12319	0.7633	3.64295	4	4	pseudo_transcript_0	0.507132	4.75472	3	3	pseudo_transcript_0	0.0947507	-11.4475	1	1	pseudo_transcript_0	0	0	0	0	pseudo_transcript_0	0.455061	-1.01661	2.66667	2.66667	pseudo_transcript_0pseudo_transcript_0pseudo_transcript_0	0.720284	1.49643	3	3	pseudo_transcript_0	0.125881	-9.32463	4	4	pseudo_transcript_0	0.288247	-2.39752	4	4	pseudo_transcript_0	0.0469483	-6.3677	2	2	pseudo_transcript_0	0.378137	-3.40857	3.66667	3.66667	pseudo_transcript_0pseudo_transcript_0pseudo_transcript_0	0.272931	4.31219	3	3	pseudo_transcript_0	0.420912	-4.45909	5	5	pseudo_transcript_0	0.00747448	-10.3666	3	3	pseudo_transcript_0	0.132581	-3.12775	3	3	pseudo_transcript_0	0.233773	-3.50449	3.66667	3.66667	pseudo_transcript_0pseudo_transcript_0pseudo_transcript_0
pseudo_1232	0.295427	-3.91611	3	3	pseudo_transcript_0	0.92206	0.0825697	2	2	pseudo_transcript_0	0.106853	-11.1166	1	1	pseudo_transcript_0	0.172119	-4.07898	1	1	pseudo_transcript_0	0.441447	-4.98339	2	2	pseudo_transcript_0pseudo_transcript_0pseudo_transcript_0	0.479303	1.94377	3	3	pseudo_transcript_0	0.308619	-4.89959	2	2	pseudo_transcript_0	0.267144	-7.71221	4	4	pseudo_transcript_0	0.471742	-2.06224	2	2	pseudo_transcript_0	0.351689	-3.55601	3	3	pseudo_transcript_0pseudo_transcript_0pseudo_transcript_0	0.553984	-3.28944	2	2	pseudo_transcript_0	0.369617	-3.24949	3	3	pseudo_transcript_0	0.0174579	-9.91448	4	4	pseudo_transcript_0	0.118664	-6.19618	1	1	pseudo_transcript_0	0.313686	-5.48447	3	3	pseudo_transcript_0pseudo_transcript_0pseudo_transcript_0
pseudo_12320	0.142737	8.77975	4	4	pseudo_transcript_0	0.418851	5.02048	4	4	pseudo_transcript_0	0.393333	5.71738	4	4	pseudo_transcript_0	0.0445341	5.75649	4	4	pseudo_transcript_0	0.318307	6.50587	4	4	pseudo_transcript_0pseudo_transcript_0pseudo_transcript_0	0.284202	-5.14431	2	2	pseudo_transcript_0	0.252087	4.1064	3	3	pseudo_transcript_0	0.0768249	8.09864	2	2	pseudo_transcript_0	0.603332	-2.12371	1	1	pseudo_transcript_0	0.204371	2.35358	2.33333	2.33333	pseudo_transcript_0pseudo_transcript_0pseudo_transcript_0	0.353108	-1.80473	4	4	pseudo_transcript_1	0.0544651	9.12178	4	4	pseudo_transcript_0	0.0102815	9.83264	4	4	pseudo_transcript_0	0.00431905	7.42362	4	4	pseudo_transcript_0	0.139285	5.71657	4	4	pseudo_transcript_1pseudo_transcript_0pseudo_transcript_0
pseudo_12321	0.269622	-1.44193	5	5	pseudo_transcript_0	0.199097	9.52518	5	5	pseudo_transcript_0	0.0680841	7.13345	4	4	pseudo_transcript_0	0.109708	5.10483	4	4	pseudo_transcript_0	0.178934	5.07223	4.66667	4.66667	pseudo_transcript_0pseudo_transcript_0pseudo_transcript_0	0.134884	9.72736	5	5	pseudo_transcript_0	0.338328	-5.90862	4	4	pseudo_transcript_0	0.807903	0.546521	2	2	pseudo_transcript_0	0.992407	-0.188664	1	1	pseudo_transcript_0	0.427038	1.45509	3.66667	3.66667	pseudo_transcript_0pseudo_transcript_0pseudo_transcript_0	0.429015	8.37367	5	5	pseudo_transcript_0	0.793661	2.69666	5	5	pseudo_transcript_0	0.0348029	7.63496	4	4	pseudo_transcript_0	0.0668821	5.39145	4	4	pseudo_transcript_0	0.41916	6.2351	4.66667	4.66667	pseudo_transcript_0pseudo_transcript_0pseudo_transcript_0
pseudo_12322	0.0876426	8.0527	3	3	pseudo_transcript_0	0.483468	4.80617	2	2	pseudo_transcript_0	0.773738	0.639622	1	1	pseudo_transcript_0	0.596717	2.2436	1	1	pseudo_transcript_0	0.448283	4.4995	2	2	pseudo_transcript_0pseudo_transcript_0pseudo_transcript_0	0.127086	-8.31827	2	2	pseudo_transcript_0	0.0880621	-6.72278	3	3	pseudo_transcript_0	0.262689	-3.63405	3	3	pseudo_transcript_0	0.0935709	-9.20937	1	1	pseudo_transcript_0	0.159279	-6.22503	2.66667	2.66667	pseudo_transcript_0pseudo_transcript_0pseudo_transcript_0	0.753952	2.46898	3	3	pseudo_transcript_0	0.429371	-2.97846	3	3	pseudo_transcript_0	0.402741	-3.49392	3	3	pseudo_transcript_0	0.635347	1.59279	2	2	pseudo_transcript_0	0.528688	-1.33447	3	3	pseudo_transcript_0pseudo_transcript_0pseudo_transcript_0
pseudo_12323	0.484215	-0.961955	4	4	pseudo_transcript_1	0.0725612	-5.11495	4	4	pseudo_transcript_0	0.219572	9.00196	5	5	pseudo_transcript_0	0.701825	-0.0626596	3	3	pseudo_transcript_0	0.258783	0.975017	4.33333	4.33333	pseudo_transcript_1pseudo_transcript_0pseudo_transcript_0	0.199336	4.79103	4	4	pseudo_transcript_1	0.459544	1.37119	5	5	pseudo_transcript_0	0.0393282	9.42926	3	3	pseudo_transcript_1	0.0615701	3.80575	3	3	pseudo_transcript_1	0.232736	5.19716	4	4	pseudo_transcript_1pseudo_transcript_0pseudo_transcript_1	0.180721	-4.93662	4	4	pseudo_transcript_0	0.445191	-2.89154	5	5	pseudo_transcript_0	0.0146777	10.1822	3	3	pseudo_transcript_1	0.037709	4.09314	3	3	pseudo_transcript_1	0.21353	0.784692	4	4	pseudo_transcript_0pseudo_transcript_0pseudo_transcript_1
pseudo_12324	0.765098	0.687768	4	4	pseudo_transcript_0	0.714762	2.58182	3	3	pseudo_transcript_0	0.915082	0.125475	2	2	pseudo_transcript_0	0.97207	0.820873	2	2	pseudo_transcript_0	0.798314	1.13169	3	3	pseudo_transcript_0pseudo_transcript_0pseudo_transcript_0	0.934218	2.04271	4	4	pseudo_transcript_0	0.556637	1.59384	3	3	pseudo_transcript_0	0.129306	-2.91958	4	4	pseudo_transcript_0	0.68754	2.89232	2	2	pseudo_transcript_0	0.540054	0.23899	3.66667	3.66667	pseudo_transcript_0pseudo_transcript_0pseudo_transcript_0	0.924663	-0.0567855	4	4	pseudo_transcript_0	0.302687	3.15444	4	4	pseudo_transcript_0	0.233668	-5.96239	3	3	pseudo_transcript_0	0.749106	-0.775955	2	2	pseudo_transcript_0	0.487006	-0.954911	3.66667	3.66667	pseudo_transcript_0pseudo_transcript_0pseudo_transcript_0
pseudo_12325	0.0543074	-4.59469	5	5	pseudo_transcript_1	0.553234	4.85646	4	4	pseudo_transcript_0	0.84606	0.317683	2	2	pseudo_transcript_1	0.582045	1.89855	2	2	pseudo_transcript_1	0.484534	0.193151	3.66667	3.66667	pseudo_transcript_1pseudo_transcript_0pseudo_transcript_1	0.515628	-3.94692	5	5	pseudo_transcript_1	0.617135	3.58467	4	4	pseudo_transcript_0	0.583676	-2.3114	3	3	pseudo_transcript_0	0.318888	4.439	2	2	pseudo_transcript_0	0.572146	-0.891216	4	4	pseudo_transcript_1pseudo_transcript_0pseudo_transcript_0	0.00771962	-8.61257	5	5	pseudo_transcript_1	0.332656	8.96549	5	5	pseudo_transcript_0	0.934939	-0.161075	3	3	pseudo_transcript_1	0.371321	3.12882	3	3	pseudo_transcript_0	0.425105	0.0639485	4.33333	4.33333	pseudo_transcript_1pseudo_transcript_0pseudo_transcript_1
pseudo_12326	0.987305	4.00203	4	4	pseudo_transcript_0	0.755959	2.4544	3	3	pseudo_transcript_0	0.534298	3.08999	5	5	pseudo_transcript_0	0.19807	3.79021	2	2	pseudo_transcript_0	0.759187	3.18214	4	4	pseudo_transcript_0pseudo_transcript_0pseudo_transcript_0	0.65077	-2.57514	3	3	pseudo_transcript_0	0.275383	-9.44665	5	5	pseudo_transcript_0	0.806959	-0.0446489	3	3	pseudo_transcript_0	0.330785	-2.44656	2	2	pseudo_transcript_0	0.577704	-4.02215	3.66667	3.66667	pseudo_transcript_0pseudo_transcript_0pseudo_transcript_0	0.632585	0.436053	4	4	pseudo_transcript_0	0.44995	-4.73504	5	5	pseudo_transcript_0	0.480928	3.44561	4	4	pseudo_transcript_0	0.916584	-0.350075	4	4	pseudo_transcript_0	0.521154	-0.28446	4.33333	4.33333	pseudo_transcript_0pseudo_transcript_0pseudo_transcript_0
pseudo_12327	0.0307383	9.69766	5	5	pseudo_transcript_0	0.939631	-0.559413	5	5	pseudo_transcript_0	0.255835	-4.37628	3	3	pseudo_transcript_0	0.59988	1.68088	3	3	pseudo_transcript_0	0.408735	1.58732	4.33333	4.33333	pseudo_transcript_0pseudo_transcript_0pseudo_transcript_0	0.199706	-5.82338	3	3	pseudo_transcript_0	0.0249876	9.37159	4	4	pseudo_transcript_0	0.448747	-3.39373	4	4	pseudo_transcript_0	0.442444	1.24873	2	2	pseudo_transcript_0	0.22448	0.0514923	3.66667	3.66667	pseudo_transcript_0pseudo_transcript_0pseudo_transcript_0	0.453305	5.12283	5	5	pseudo_transcript_0	0.0238854	9.07095	4	4	pseudo_transcript_0	0.05828	-8.18724	4	4	pseudo_transcript_0	0.510077	1.41114	4	4	pseudo_transcript_0	0.17849	2.00218	4.33333	4.33333	pseudo_transcript_0pseudo_transcript_0pseudo_transcript_0
pseudo_12328	0.140537	-2.49323	3	3	pseudo_transcript_0	0.547935	5.04552	5	5	pseudo_transcript_0	0.77891	1.1006	4	4	pseudo_transcript_0	0.611052	-0.495755	3	3	pseudo_transcript_0	0.489128	1.21763	4	4	pseudo_transcript_0pseudo_transcript_0pseudo_transcript_0	0.907207	0.103712	4	4	pseudo_transcript_0	0.191248	3.665	3	3	pseudo_transcript_0	0.353048	4.82757	4	4	pseudo_transcript_0	0.0704187	4.93182	2	2	pseudo_transcript_0	0.483834	2.86543	3.66667	3.66667	pseudo_transcript_0pseudo_transcript_0pseudo_transcript_0	0.336317	-2.37207	4	4	pseudo_transcript_0	0.0813605	8.76203	5	5	pseudo_transcript_0	0.109146	4.19674	3	3	pseudo_transcript_0	0.0968418	3.95959	2	2	pseudo_transcript_0	0.175608	3.5289	4	4	pseudo_transcript_0pseudo_transcript_0pseudo_transcript_0
pseudo_12329	0.137989	-4.23161	3	3	pseudo_transcript_0	0.961335	-0.109189	2	2	pseudo_transcript_0	0.377096	-3.4723	5	5	pseudo_transcript_0	0.197096	-3.34874	2	2	pseudo_transcript_0	0.49214	-2.60436	3.33333	3.33333	pseudo_transcript_0pseudo_transcript_0pseudo_transcript_0	0.635186	1.46857	4	4	pseudo_transcript_0	0.862281	-3.13946	2	2	pseudo_transcript_0	0.169019	4.15655	5	5	pseudo_transcript_0	0.0858442	3.53056	2	2	pseudo_transcript_0	0.555495	0.828553	3.66667	3.66667	pseudo_transcript_0pseudo_transcript_0pseudo_transcript_0	0.349768	-2.75122	4	4	pseudo_transcript_0	0.388181	-3.14002	3	3	pseudo_transcript_0	0.569255	-0.412604	4	4	pseudo_transcript_0	0.379628	-1.66062	2	2	pseudo_transcript_0	0.435735	-2.10128	3.66667	3.66667	pseudo_transcript_0pseudo_transcript_0pseudo_transcript_0
pseudo_1233	0.210877	6.51435	4	4	pseudo_transcript_0	0.783576	-0.592638	4	4	pseudo_transcript_0	0.151401	-10.5479	1	1	pseudo_transcript_1	0.212573	-3.53837	1	1	pseudo_transcript_1	0.381951	-1.54207	3	3	pseudo_transcript_0pseudo_transcript_0pseudo_transcript_1	0.39886	-4.12427	4	4	pseudo_transcript_0	0.447746	2.34729	4	4	pseudo_transcript_0	0.531678	-1.3898	4	4	pseudo_transcript_1	0.427577	-1.25053	4	4	pseudo_transcript_0	0.459428	-1.05559	4	4	pseudo_transcript_0pseudo_transcript_0pseudo_transcript_1	0.595745	-0.856045	3	3	pseudo_transcript_1	0.554145	2.78953	5	5	pseudo_transcript_1	0.0424423	-9.23999	3	3	pseudo_transcript_1	0.086896	-2.89943	3	3	pseudo_transcript_0	0.397444	-2.4355	3.66667	3.66667	pseudo_transcript_1pseudo_transcript_1pseudo_transcript_1
pseudo_12330	0.25858	-2.5097	4	4	pseudo_transcript_0	0.811619	-3.99094	5	5	pseudo_transcript_0	0.521009	2.29152	4	4	pseudo_transcript_0	0.862988	0.313182	3	3	pseudo_transcript_0	0.530403	-1.40304	4.33333	4.33333	pseudo_transcript_0pseudo_transcript_0pseudo_transcript_0	0.505852	2.79527	5	5	pseudo_transcript_0	0.747823	-3.03266	4	4	pseudo_transcript_0	0.342998	-4.84668	4	4	pseudo_transcript_0	0.634571	-1.31198	3	3	pseudo_transcript_0	0.532224	-1.69469	4.33333	4.33333	pseudo_transcript_0pseudo_transcript_0pseudo_transcript_0	0.611421	-0.332331	4	4	pseudo_transcript_0	0.499512	-0.84979	4	4	pseudo_transcript_0	0.888099	-1.35404	4	4	pseudo_transcript_0	0.489182	-1.23802	4	4	pseudo_transcript_0	0.666344	-0.845387	4	4	pseudo_transcript_0pseudo_transcript_0pseudo_transcript_0
pseudo_12331	0.530239	3.17477	4	4	pseudo_transcript_0	0.0246322	9.50445	4	4	pseudo_transcript_0	0.144353	6.41011	3	3	pseudo_transcript_0	0.0904141	4.53727	2	2	pseudo_transcript_0	0.233075	6.36311	3.66667	3.66667	pseudo_transcript_0pseudo_transcript_0pseudo_transcript_0	0.727993	3.10324	4	4	pseudo_transcript_0	0.0119475	-10.3753	4	4	pseudo_transcript_0	0.315024	-8.06296	5	5	pseudo_transcript_0	0.04738	-4.43054	4	4	pseudo_transcript_0	0.351655	-5.11167	4.33333	4.33333	pseudo_transcript_0pseudo_transcript_0pseudo_transcript_0	0.395721	5.372	4	4	pseudo_transcript_0	0.607182	-1.62402	5	5	pseudo_transcript_0	0.84877	-3.22953	5	5	pseudo_transcript_0	0.716841	-0.605887	4	4	pseudo_transcript_0	0.617225	0.172815	4.66667	4.66667	pseudo_transcript_0pseudo_transcript_0pseudo_transcript_0
pseudo_12332	0.33622	-5.58005	5	5	pseudo_transcript_0	0.616989	4.03155	4	4	pseudo_transcript_0	0.561464	-3.22319	4	4	pseudo_transcript_0	0.628592	0.120767	4	4	pseudo_transcript_0	0.504891	-1.59056	4.33333	4.33333	pseudo_transcript_0pseudo_transcript_0pseudo_transcript_0	0.549884	4.21924	4	4	pseudo_transcript_0	0.550682	1.44184	3	3	pseudo_transcript_0	0.127496	4.90318	5	5	pseudo_transcript_0	0.573018	0.916371	2	2	pseudo_transcript_0	0.409354	3.52142	4	4	pseudo_transcript_0pseudo_transcript_0pseudo_transcript_0	0.61307	-1.10549	4	4	pseudo_transcript_0	0.200162	5.62374	4	4	pseudo_transcript_0	0.288858	4.42374	5	5	pseudo_transcript_0	0.386489	2.00476	3	3	pseudo_transcript_0	0.367363	2.98066	4.33333	4.33333	pseudo_transcript_0pseudo_transcript_0pseudo_transcript_0
pseudo_12333	0.689908	-1.47436	4	4	pseudo_transcript_0	0.665245	2.95019	5	5	pseudo_transcript_0	0.933154	2.47311	5	5	pseudo_transcript_0	0.734392	-0.904199	4	4	pseudo_transcript_0	0.762769	1.31631	4.66667	4.66667	pseudo_transcript_0pseudo_transcript_0pseudo_transcript_0	0.623552	1.90497	4	4	pseudo_transcript_0	0.85472	-2.08368	3	3	pseudo_transcript_0	0.412292	3.19009	4	4	pseudo_transcript_0	0.828796	0.102895	3	3	pseudo_transcript_0	0.630188	1.00379	3.66667	3.66667	pseudo_transcript_0pseudo_transcript_0pseudo_transcript_0	0.832085	0.351842	4	4	pseudo_transcript_0	0.582198	3.58421	5	5	pseudo_transcript_0	0.2904	3.52483	5	5	pseudo_transcript_0	0.793109	1.41584	4	4	pseudo_transcript_0	0.568228	2.48696	4.66667	4.66667	pseudo_transcript_0pseudo_transcript_0pseudo_transcript_0
pseudo_12334	0.212108	-2.19959	3	3	pseudo_transcript_0	0.584921	-3.05259	4	4	pseudo_transcript_0	0.44276	-4.71255	2	2	pseudo_transcript_0	0.216217	-1.98459	2	2	pseudo_transcript_0	0.413263	-3.32158	3	3	pseudo_transcript_0pseudo_transcript_0pseudo_transcript_0	0.611128	1.78026	4	4	pseudo_transcript_0	0.195532	3.67155	4	4	pseudo_transcript_0	0.814625	-2.15149	3	3	pseudo_transcript_0	0.150127	2.07743	3	3	pseudo_transcript_0	0.540428	1.10011	3.66667	3.66667	pseudo_transcript_0pseudo_transcript_0pseudo_transcript_0	0.60813	0.298211	4	4	pseudo_transcript_0	0.890038	0.583347	4	4	pseudo_transcript_0	0.319785	-5.62367	3	3	pseudo_transcript_0	0.773346	0.413862	3	3	pseudo_transcript_0	0.605985	-1.5807	3.66667	3.66667	pseudo_transcript_0pseudo_transcript_0pseudo_transcript_0
pseudo_12335	0.300467	9.34476	5	5	pseudo_transcript_0	0.225699	-4.68153	3	3	pseudo_transcript_0	0.515533	1.43132	3	3	pseudo_transcript_0	0.168604	-2.41819	2	2	pseudo_transcript_0	0.347233	2.03152	3.66667	3.66667	pseudo_transcript_0pseudo_transcript_0pseudo_transcript_0	0.977936	0.129151	3	3	pseudo_transcript_0	0.470321	2.50449	4	4	pseudo_transcript_0	0.118844	-7.10561	4	4	pseudo_transcript_0	0.414735	-2.26849	3	3	pseudo_transcript_0	0.522367	-1.49066	3.66667	3.66667	pseudo_transcript_0pseudo_transcript_0pseudo_transcript_0	0.139187	7.29852	5	5	pseudo_transcript_0	0.464532	-4.23164	2	2	pseudo_transcript_0	0.294538	-2.94485	5	5	pseudo_transcript_0	0.0774391	-4.37638	2	2	pseudo_transcript_0	0.299419	0.0406788	4	4	pseudo_transcript_0pseudo_transcript_0pseudo_transcript_0
pseudo_12336	0.898113	2.11572	5	5	pseudo_transcript_0	0.881584	0.251881	2	2	pseudo_transcript_0	0.675493	-3.01919	4	4	pseudo_transcript_0	0.443629	-3.62478	2	2	pseudo_transcript_0	0.818397	-0.217196	3.66667	3.66667	pseudo_transcript_0pseudo_transcript_0pseudo_transcript_0	0.814584	-0.527765	2	2	pseudo_transcript_0	0.223247	-5.82065	3	3	pseudo_transcript_0	0.528474	1.34604	4	4	pseudo_transcript_0	0.638746	0.567889	2	2	pseudo_transcript_0	0.522101	-1.66746	3	3	pseudo_transcript_0pseudo_transcript_0pseudo_transcript_0	0.787216	2.0074	5	5	pseudo_transcript_0	0.288378	-4.42198	3	3	pseudo_transcript_0	0.776937	-1.87114	4	4	pseudo_transcript_0	0.610051	-2.51759	3	3	pseudo_transcript_0	0.61751	-1.42857	4	4	pseudo_transcript_0pseudo_transcript_0pseudo_transcript_0
pseudo_12337	0.835119	0.22043	5	5	pseudo_transcript_0	0.47039	-1.11745	4	4	pseudo_transcript_0	0.766173	2.58929	5	5	pseudo_transcript_0	0.893767	-0.0256617	4	4	pseudo_transcript_0	0.690561	0.564092	4.66667	4.66667	pseudo_transcript_0pseudo_transcript_0pseudo_transcript_0	0.125449	-5.48848	5	5	pseudo_transcript_0	0.0299309	8.88755	4	4	pseudo_transcript_0	0.788864	0.949531	4	4	pseudo_transcript_0	0.421043	0.885299	3	3	pseudo_transcript_0	0.314748	1.44953	4.33333	4.33333	pseudo_transcript_0pseudo_transcript_0pseudo_transcript_0	0.0892457	-4.7027	5	5	pseudo_transcript_0	0.0587726	8.08434	4	4	pseudo_transcript_0	0.317257	1.33001	4	4	pseudo_transcript_0	0.288197	1.82807	4	4	pseudo_transcript_0	0.155092	1.57055	4.33333	4.33333	pseudo_transcript_0pseudo_transcript_0pseudo_transcript_0
pseudo_12338	0.763505	3.99396	5	5	pseudo_transcript_0	0.716132	1.78852	5	5	pseudo_transcript_0	0.978708	2.95304	5	5	pseudo_transcript_0	0.612384	2.11637	5	5	pseudo_transcript_0	0.819449	2.91184	5	5	pseudo_transcript_0pseudo_transcript_0pseudo_transcript_0	0.874664	2.88624	5	5	pseudo_transcript_0	0.971622	3.67754	5	5	pseudo_transcript_0	0.918146	-2.4934	5	5	pseudo_transcript_0	0.961387	-0.875774	5	5	pseudo_transcript_0	0.921477	1.35679	5	5	pseudo_transcript_0pseudo_transcript_0pseudo_transcript_0	0.389543	4.31473	4	4	pseudo_transcript_0	0.582281	2.56428	4	4	pseudo_transcript_0	0.958232	-2.19902	4	4	pseudo_transcript_0	0.367056	1.55442	3	3	pseudo_transcript_0	0.643352	1.56	4	4	pseudo_transcript_0pseudo_transcript_0pseudo_transcript_0
pseudo_12339	0.392482	3.42549	4	4	pseudo_transcript_1	0.265395	6.29021	5	5	pseudo_transcript_1	0.261784	4.89534	5	5	pseudo_transcript_0	0.146328	5.88959	1	1	pseudo_transcript_1	0.306554	4.87035	4.66667	4.66667	pseudo_transcript_1pseudo_transcript_1pseudo_transcript_0	0.230931	-3.70974	3	3	pseudo_transcript_1	0.571821	2.74494	4	4	pseudo_transcript_0	0.291031	-8.16054	4	4	pseudo_transcript_1	0.130209	-3.63741	2	2	pseudo_transcript_1	0.364594	-3.04178	3.66667	3.66667	pseudo_transcript_1pseudo_transcript_0pseudo_transcript_1	0.796929	3.40103	5	5	pseudo_transcript_0	0.276997	4.80425	5	5	pseudo_transcript_1	0.103248	3.88008	5	5	pseudo_transcript_0	0.042619	3.9569	5	5	pseudo_transcript_0	0.392391	4.02845	5	5	pseudo_transcript_0pseudo_transcript_1pseudo_transcript_0
pseudo_1234	0.141272	-6.28499	3	3	pseudo_transcript_0	0.873461	4.16101	5	5	pseudo_transcript_0	0.151296	7.14664	4	4	pseudo_transcript_0	0.256434	-1.56714	3	3	pseudo_transcript_0	0.388677	1.67422	4	4	pseudo_transcript_0pseudo_transcript_0pseudo_transcript_0	0.40027	2.73984	4	4	pseudo_transcript_0	0.409579	3.58115	4	4	pseudo_transcript_0	0.925728	-1.66241	3	3	pseudo_transcript_0	0.0679482	4.81171	2	2	pseudo_transcript_0	0.578526	1.55286	3.66667	3.66667	pseudo_transcript_0pseudo_transcript_0pseudo_transcript_0	0.543457	-2.13085	2	2	pseudo_transcript_0	0.300128	7.01367	5	5	pseudo_transcript_0	0.130975	4.28078	5	5	pseudo_transcript_0	0.721407	-1.14287	2	2	pseudo_transcript_0	0.324853	3.05453	4	4	pseudo_transcript_0pseudo_transcript_0pseudo_transcript_0
pseudo_12340	0.564221	-1.30555	3	3	pseudo_transcript_0	0.122311	-6.2997	2	2	pseudo_transcript_0	0.14297	6.89432	4	4	pseudo_transcript_0	0.843458	1.07205	2	2	pseudo_transcript_0	0.276501	-0.236975	3	3	pseudo_transcript_0pseudo_transcript_0pseudo_transcript_0	0.976775	0.771549	3	3	pseudo_transcript_0	0.295013	2.41424	2	2	pseudo_transcript_0	0.650268	1.24276	3	3	pseudo_transcript_0	0.484845	-2.45658	1	1	pseudo_transcript_0	0.640685	1.47619	2.66667	2.66667	pseudo_transcript_0pseudo_transcript_0pseudo_transcript_0	0.789238	0.248619	3	3	pseudo_transcript_0	0.520618	-3.92107	2	2	pseudo_transcript_0	0.0323814	7.73346	4	4	pseudo_transcript_0	0.832117	0.622012	2	2	pseudo_transcript_0	0.447413	1.35367	3	3	pseudo_transcript_0pseudo_transcript_0pseudo_transcript_0
pseudo_12341	0.909799	2.10827	5	5	pseudo_transcript_0	0.142436	9.14688	5	5	pseudo_transcript_0	0.637451	-0.978162	3	3	pseudo_transcript_0	0.228809	2.82259	3	3	pseudo_transcript_0	0.563229	3.42566	4.33333	4.33333	pseudo_transcript_0pseudo_transcript_0pseudo_transcript_0	0.694665	-1.37417	4	4	pseudo_transcript_0	0.698535	-2.99075	5	5	pseudo_transcript_0	0.415786	-5.17923	4	4	pseudo_transcript_0	0.169779	-4.05114	4	4	pseudo_transcript_0	0.602995	-3.18138	4.33333	4.33333	pseudo_transcript_0pseudo_transcript_0pseudo_transcript_0	0.845936	2.15146	5	5	pseudo_transcript_0	0.290338	6.73485	5	5	pseudo_transcript_0	0.337828	-5.93429	4	4	pseudo_transcript_0	0.703948	-1.90899	4	4	pseudo_transcript_0	0.491367	0.984007	4.66667	4.66667	pseudo_transcript_0pseudo_transcript_0pseudo_transcript_0
pseudo_12342	0.303792	4.89743	2	2	pseudo_transcript_1	0.63389	0.906586	3	3	pseudo_transcript_1	0.0949287	8.61898	3	3	pseudo_transcript_1	0.0517377	5.53771	2	2	pseudo_transcript_1	0.344203	4.80766	2.66667	2.66667	pseudo_transcript_1pseudo_transcript_1pseudo_transcript_1	0.3145	-5.15244	3	3	pseudo_transcript_1	0.402639	1.87363	3	3	pseudo_transcript_1	0.0919828	-7.91598	3	3	pseudo_transcript_1	0.0941328	-3.73159	3	3	pseudo_transcript_1	0.269707	-3.73159	3	3	pseudo_transcript_1pseudo_transcript_1pseudo_transcript_1	0.699478	-1.50928	3	3	pseudo_transcript_1	0.576433	2.7446	3	3	pseudo_transcript_1	0.454572	-3.57286	3	3	pseudo_transcript_0	0.678873	0.666	3	3	pseudo_transcript_0	0.576828	-0.779177	3	3	pseudo_transcript_1pseudo_transcript_1pseudo_transcript_0
pseudo_12343	0.833397	0.247326	3	3	pseudo_transcript_0	0.443862	-2.23285	5	5	pseudo_transcript_0	0.72037	-1.04788	3	3	pseudo_transcript_0	0.894155	1.19203	2	2	pseudo_transcript_0	0.665876	-1.01114	3.66667	3.66667	pseudo_transcript_0pseudo_transcript_0pseudo_transcript_0	0.290109	-3.27408	4	4	pseudo_transcript_0	0.164332	4.5116	4	4	pseudo_transcript_0	0.559342	-2.50683	5	5	pseudo_transcript_0	0.219326	1.86138	3	3	pseudo_transcript_0	0.337928	-0.423102	4.33333	4.33333	pseudo_transcript_0pseudo_transcript_0pseudo_transcript_0	0.228772	-4.05394	3	3	pseudo_transcript_0	0.224054	7.82598	4	4	pseudo_transcript_0	0.213156	-6.33137	4	4	pseudo_transcript_0	0.166493	4.69495	1	1	pseudo_transcript_0	0.221994	-0.853112	3.66667	3.66667	pseudo_transcript_0pseudo_transcript_0pseudo_transcript_0
pseudo_12344	0.230615	4.06076	3	3	pseudo_transcript_0	0.665992	-0.552001	3	3	pseudo_transcript_0	0.588631	-3.05081	1	1	pseudo_transcript_0	0.239923	-3.17417	1	1	pseudo_transcript_0	0.495079	0.152648	2.33333	2.33333	pseudo_transcript_0pseudo_transcript_0pseudo_transcript_0	0.358364	-2.76938	3	3	pseudo_transcript_0	0.69681	0.735366	2	2	pseudo_transcript_0	0.902201	-1.19318	3	3	pseudo_transcript_0	0.169964	4.08087	1	1	pseudo_transcript_0	0.652458	-1.07573	2.66667	2.66667	pseudo_transcript_0pseudo_transcript_0pseudo_transcript_0	0.652368	1.21839	3	3	pseudo_transcript_0	0.971022	0.0979993	3	3	pseudo_transcript_0	0.632036	-2.81048	3	3	pseudo_transcript_0	0.728774	0.784257	1	1	pseudo_transcript_0	0.751809	-0.498031	3	3	pseudo_transcript_0pseudo_transcript_0pseudo_transcript_0
pseudo_12345	0.59308	-0.892582	3	3	pseudo_transcript_0	0.109319	-6.41384	4	4	pseudo_transcript_0	0.549451	5.3973	5	5	pseudo_transcript_0	0.484643	2.11086	2	2	pseudo_transcript_0	0.417283	-0.636374	4	4	pseudo_transcript_0pseudo_transcript_0pseudo_transcript_0	0.159445	-6.49323	4	4	pseudo_transcript_0	0.0698452	6.9852	4	4	pseudo_transcript_0	0.666449	1.2558	4	4	pseudo_transcript_0	0.658091	0.474956	2	2	pseudo_transcript_0	0.29858	0.582589	4	4	pseudo_transcript_0pseudo_transcript_0pseudo_transcript_0	0.0820169	-7.29232	4	4	pseudo_transcript_0	0.87744	1.18317	3	3	pseudo_transcript_0	0.239707	5.73681	5	5	pseudo_transcript_0	0.277084	3.01663	2	2	pseudo_transcript_0	0.399721	-0.124115	4	4	pseudo_transcript_0pseudo_transcript_0pseudo_transcript_0
pseudo_12346	0.731765	0.848661	2	2	pseudo_transcript_0	0.143128	6.66691	4	4	pseudo_transcript_0	0.0534785	9.24138	3	3	pseudo_transcript_0	0.315018	3.43684	1	1	pseudo_transcript_0	0.309457	5.58565	3	3	pseudo_transcript_0pseudo_transcript_0pseudo_transcript_0	0.285334	-4.00268	3	3	pseudo_transcript_0	0.491038	-3.39027	3	3	pseudo_transcript_0	0	0	0	0	pseudo_transcript_0	0	0	0	0	pseudo_transcript_0	0.25879	-2.46432	2	2	pseudo_transcript_0pseudo_transcript_0pseudo_transcript_0	0.301172	-3.72578	3	3	pseudo_transcript_0	0.486048	2.7175	5	5	pseudo_transcript_0	0.0102997	10.6119	3	3	pseudo_transcript_0	0.143111	3.17672	2	2	pseudo_transcript_0	0.26584	3.20122	3.66667	3.66667	pseudo_transcript_0pseudo_transcript_0pseudo_transcript_0
pseudo_12347	0.125893	-7.33268	4	4	pseudo_transcript_0	0.547828	-0.288086	4	4	pseudo_transcript_0	0.447097	-3.47441	3	3	pseudo_transcript_0	0.316931	3.42565	1	1	pseudo_transcript_0	0.373606	-3.69839	3.66667	3.66667	pseudo_transcript_0pseudo_transcript_0pseudo_transcript_0	0.768277	1.44572	5	5	pseudo_transcript_0	0.419514	3.23197	3	3	pseudo_transcript_0	0.212333	4.99301	3	3	pseudo_transcript_0	0.788944	0.383468	2	2	pseudo_transcript_0	0.466708	3.22357	3.66667	3.66667	pseudo_transcript_0pseudo_transcript_0pseudo_transcript_0	0.136515	-6.32481	4	4	pseudo_transcript_0	0.759016	4.03793	4	4	pseudo_transcript_0	0.746379	0.838224	1	1	pseudo_transcript_0	0.975104	-0.0986473	1	1	pseudo_transcript_0	0.547303	-0.482888	3	3	pseudo_transcript_0pseudo_transcript_0pseudo_transcript_0
pseudo_12348	0.255325	5.45711	3	3	pseudo_transcript_0	0.157247	6.11029	3	3	pseudo_transcript_0	0.201424	-5.64153	3	3	pseudo_transcript_0	0.508123	2.46077	4	4	pseudo_transcript_1	0.204665	1.97529	3	3	pseudo_transcript_0pseudo_transcript_0pseudo_transcript_0	0.13786	-7.01461	4	4	pseudo_transcript_1	0.351439	2.14336	3	3	pseudo_transcript_1	0.131169	5.11173	4	4	pseudo_transcript_1	0.313995	2.65868	1	1	pseudo_transcript_0	0.206822	0.0801603	3.66667	3.66667	pseudo_transcript_1pseudo_transcript_1pseudo_transcript_1	0.110565	7.89913	3	3	pseudo_transcript_0	0.0808058	8.11106	5	5	pseudo_transcript_1	0.875817	-2.2114	2	2	pseudo_transcript_0	0.249636	3.42897	1	1	pseudo_transcript_0	0.355729	4.59959	3.33333	3.33333	pseudo_transcript_0pseudo_transcript_1pseudo_transcript_0
pseudo_12349	0.910569	0.479192	3	3	pseudo_transcript_0	0.0441197	8.76661	3	3	pseudo_transcript_0	0.889825	-1.53014	5	5	pseudo_transcript_0	0.472228	2.40469	3	3	pseudo_transcript_0	0.614838	2.57189	3.66667	3.66667	pseudo_transcript_0pseudo_transcript_0pseudo_transcript_0	0.566827	-3.56525	4	4	pseudo_transcript_0	0.0655057	-8.43036	4	4	pseudo_transcript_0	0.285947	3.66234	5	5	pseudo_transcript_0	0.0856589	-4.52346	4	4	pseudo_transcript_0	0.306093	-2.77776	4.33333	4.33333	pseudo_transcript_0pseudo_transcript_0pseudo_transcript_0	0.654902	-2.51331	4	4	pseudo_transcript_0	0.651633	-1.19517	5	5	pseudo_transcript_0	0.390529	1.85063	5	5	pseudo_transcript_0	0.330158	0.511385	4	4	pseudo_transcript_0	0.565688	-0.619283	4.66667	4.66667	pseudo_transcript_0pseudo_transcript_0pseudo_transcript_0
pseudo_1235	0.483629	-1.16778	3	3	pseudo_transcript_0	0.524844	7.02061	4	4	pseudo_transcript_0	0.480703	4.32069	2	2	pseudo_transcript_0	0.854432	0.29852	2	2	pseudo_transcript_0	0.496392	3.39118	3	3	pseudo_transcript_0pseudo_transcript_0pseudo_transcript_0	0.937349	-0.343852	3	3	pseudo_transcript_0	0.978987	-2.51032	2	2	pseudo_transcript_0	0.390864	-4.83984	3	3	pseudo_transcript_0	0.18878	-4.88875	2	2	pseudo_transcript_0	0.769067	-2.56467	2.66667	2.66667	pseudo_transcript_0pseudo_transcript_0pseudo_transcript_0	0.46299	-2.09768	2	2	pseudo_transcript_0	0.479749	4.70395	4	4	pseudo_transcript_0	0.804279	-1.51588	3	3	pseudo_transcript_0	0.402637	-1.89867	2	2	pseudo_transcript_0	0.582339	0.363461	3	3	pseudo_transcript_0pseudo_transcript_0pseudo_transcript_0
pseudo_12350	0.238765	5.80493	4	4	pseudo_transcript_0	0.786671	4.42943	5	5	pseudo_transcript_0	0.419032	3.23524	4	4	pseudo_transcript_0	0.192659	3.66766	4	4	pseudo_transcript_0	0.481489	4.48987	4.33333	4.33333	pseudo_transcript_0pseudo_transcript_0pseudo_transcript_0	0.333468	-4.94971	4	4	pseudo_transcript_0	0.0963695	6.76366	3	3	pseudo_transcript_0	0.908492	0.0760009	4	4	pseudo_transcript_0	0.648389	1.3832	2	2	pseudo_transcript_0	0.44611	0.629987	3.66667	3.66667	pseudo_transcript_0pseudo_transcript_0pseudo_transcript_0	0.946407	-0.36363	5	5	pseudo_transcript_0	0.0549859	9.02169	5	5	pseudo_transcript_0	0.394902	2.98501	5	5	pseudo_transcript_0	0.216245	4.077	5	5	pseudo_transcript_0	0.465432	3.88102	5	5	pseudo_transcript_0pseudo_transcript_0pseudo_transcript_0
pseudo_12351	0.788014	2.31646	3	3	pseudo_transcript_0	0.495684	4.77128	3	3	pseudo_transcript_0	0.72037	-0.877163	3	3	pseudo_transcript_0	0.489295	2.07019	3	3	pseudo_transcript_0	0.668023	2.07019	3	3	pseudo_transcript_0pseudo_transcript_0pseudo_transcript_0	0.449979	-3.45684	4	4	pseudo_transcript_0	0.843761	-3.10212	2	2	pseudo_transcript_0	0.0992952	6.98446	2	2	pseudo_transcript_0	0.443051	1.67456	1	1	pseudo_transcript_0	0.464345	0.141833	2.66667	2.66667	pseudo_transcript_0pseudo_transcript_0pseudo_transcript_0	0.544038	-1.77637	4	4	pseudo_transcript_0	0.430974	3.19476	3	3	pseudo_transcript_0	0.309612	3.84388	3	3	pseudo_transcript_0	0.219446	2.97348	3	3	pseudo_transcript_0	0.428208	1.75409	3.33333	3.33333	pseudo_transcript_0pseudo_transcript_0pseudo_transcript_0
pseudo_12352	0.390682	3.05435	5	5	pseudo_transcript_0	0.0904806	-7.59469	5	5	pseudo_transcript_0	0.127379	-9.38439	4	4	pseudo_transcript_0	0.0924528	-3.32452	4	4	pseudo_transcript_0	0.202847	-4.64158	4.66667	4.66667	pseudo_transcript_0pseudo_transcript_0pseudo_transcript_0	0.289248	3.01583	4	4	pseudo_transcript_0	0.0840525	6.35962	5	5	pseudo_transcript_0	0.727269	1.09558	5	5	pseudo_transcript_0	0.0378941	3.43614	4	4	pseudo_transcript_0	0.366857	3.49034	4.66667	4.66667	pseudo_transcript_0pseudo_transcript_0pseudo_transcript_0	0.0267708	9.91985	4	4	pseudo_transcript_0	0.818375	-0.386928	4	4	pseudo_transcript_0	0.193271	-3.49601	5	5	pseudo_transcript_0	0.936237	0.0355782	3	3	pseudo_transcript_0	0.346139	2.0123	4.33333	4.33333	pseudo_transcript_0pseudo_transcript_0pseudo_transcript_0
pseudo_12353	0.590941	2.04014	4	4	pseudo_transcript_0	0.956396	-0.276689	3	3	pseudo_transcript_0	0.0892232	-7.32486	3	3	pseudo_transcript_0	0.136673	-4.85416	1	1	pseudo_transcript_0	0.54552	-1.8538	3.33333	3.33333	pseudo_transcript_0pseudo_transcript_0pseudo_transcript_0	0.0744693	-9.08562	4	4	pseudo_transcript_0	0.778985	-0.685329	2	2	pseudo_transcript_0	0.164151	4.85865	3	3	pseudo_transcript_0	0.281277	-2.74387	2	2	pseudo_transcript_0	0.339202	-1.63743	3	3	pseudo_transcript_0pseudo_transcript_0pseudo_transcript_0	0.102202	-4.5427	5	5	pseudo_transcript_0	0.791873	-0.573819	3	3	pseudo_transcript_0	0.517936	-4.31978	2	2	pseudo_transcript_0	0.0353836	-5.65493	2	2	pseudo_transcript_0	0.47067	-3.14543	3.33333	3.33333	pseudo_transcript_0pseudo_transcript_0pseudo_transcript_0
pseudo_12354	0.419961	-1.37925	2	2	pseudo_transcript_0	0.434629	3.46225	3	3	pseudo_transcript_0	0.0797644	-7.23923	3	3	pseudo_transcript_0	0.367839	-2.53885	2	2	pseudo_transcript_0	0.311451	-1.71874	2.66667	2.66667	pseudo_transcript_0pseudo_transcript_0pseudo_transcript_0	0.872789	-1.06441	3	3	pseudo_transcript_0	0.308619	-4.98947	2	2	pseudo_transcript_0	0.765898	1.13606	4	4	pseudo_transcript_0	0.917506	-0.669183	2	2	pseudo_transcript_0	0.649102	-1.63927	3	3	pseudo_transcript_0pseudo_transcript_0pseudo_transcript_0	0.665134	-2.27237	3	3	pseudo_transcript_0	0.915394	0.295799	3	3	pseudo_transcript_0	0.31731	-6.28702	3	3	pseudo_transcript_0	0.186114	-3.33128	2	2	pseudo_transcript_0	0.632613	-2.75453	3	3	pseudo_transcript_0pseudo_transcript_0pseudo_transcript_0
pseudo_12355	0.237827	8.22395	4	4	pseudo_transcript_0	0.160694	8.36956	5	5	pseudo_transcript_0	0.19683	-5.9133	2	2	pseudo_transcript_0	0.209022	3.78749	2	2	pseudo_transcript_0	0.19845	3.56007	3.66667	3.66667	pseudo_transcript_0pseudo_transcript_0pseudo_transcript_0	0.114782	-10.0212	4	4	pseudo_transcript_0	0.653738	-4.80905	4	4	pseudo_transcript_0	0.491653	-2.12351	5	5	pseudo_transcript_0	0.115719	-4.64986	3	3	pseudo_transcript_0	0.420058	-5.65124	4.33333	4.33333	pseudo_transcript_0pseudo_transcript_0pseudo_transcript_0	0.553434	0.66352	4	4	pseudo_transcript_0	0.274659	3.82538	5	5	pseudo_transcript_0	0.178745	-8.29644	4	4	pseudo_transcript_0	0.477703	-1.13869	3	3	pseudo_transcript_0	0.335613	-1.26918	4.33333	4.33333	pseudo_transcript_0pseudo_transcript_0pseudo_transcript_0
pseudo_12356	0.493	-1.75237	5	5	pseudo_transcript_0	0.860656	2.22482	3	3	pseudo_transcript_0	0.520086	-2.91838	4	4	pseudo_transcript_0	0.357571	-0.988729	3	3	pseudo_transcript_0	0.62458	-0.815307	4	4	pseudo_transcript_0pseudo_transcript_0pseudo_transcript_0	0.63526	2.65515	5	5	pseudo_transcript_0	0.452696	2.06011	3	3	pseudo_transcript_0	0.654762	-2.6126	5	5	pseudo_transcript_0	0.113199	3.0575	3	3	pseudo_transcript_0	0.580906	0.700887	4.33333	4.33333	pseudo_transcript_0pseudo_transcript_0pseudo_transcript_0	0.764683	1.97948	5	5	pseudo_transcript_0	0.219614	4.24931	3	3	pseudo_transcript_0	0.327387	-6.65778	5	5	pseudo_transcript_0	0.25512	1.94566	3	3	pseudo_transcript_0	0.437228	-0.142994	4.33333	4.33333	pseudo_transcript_0pseudo_transcript_0pseudo_transcript_0
pseudo_12357	0.584041	2.07084	4	4	pseudo_transcript_0	0.416346	0.862028	4	4	pseudo_transcript_0	0.430592	-3.45764	3	3	pseudo_transcript_0	0.219231	-1.76392	3	3	pseudo_transcript_0	0.476993	-0.174925	3.66667	3.66667	pseudo_transcript_0pseudo_transcript_0pseudo_transcript_0	0.271776	-3.87585	3	3	pseudo_transcript_0	0.546729	2.90768	3	3	pseudo_transcript_0	0.344244	1.94004	4	4	pseudo_transcript_0	0.372164	1.32087	3	3	pseudo_transcript_0	0.387583	0.323958	3.33333	3.33333	pseudo_transcript_0pseudo_transcript_0pseudo_transcript_0	0.693939	-0.48202	4	4	pseudo_transcript_0	0.975858	3.5339	4	4	pseudo_transcript_0	0.897927	-1.87065	3	3	pseudo_transcript_0	0.995213	0.10569	3	3	pseudo_transcript_0	0.855908	0.393743	3.66667	3.66667	pseudo_transcript_0pseudo_transcript_0pseudo_transcript_0
pseudo_12358	0.765098	-1.06036	4	4	pseudo_transcript_0	0.716529	1.03959	4	4	pseudo_transcript_0	0.0901544	8.2088	3	3	pseudo_transcript_0	0.220951	2.83239	3	3	pseudo_transcript_0	0.523927	2.72934	3.66667	3.66667	pseudo_transcript_0pseudo_transcript_0pseudo_transcript_0	0.37146	3.85548	3	3	pseudo_transcript_0	0.133278	6.89868	2	2	pseudo_transcript_0	0.104917	-7.47666	3	3	pseudo_transcript_0	0.334545	-3.12875	1	1	pseudo_transcript_0	0.203218	1.0925	2.66667	2.66667	pseudo_transcript_0pseudo_transcript_0pseudo_transcript_0	0.847215	2.13417	3	3	pseudo_transcript_0	0.29973	5.14346	3	3	pseudo_transcript_0	0.674613	0.477613	3	3	pseudo_transcript_0	0.737985	0.831248	2	2	pseudo_transcript_0	0.607186	2.58508	3	3	pseudo_transcript_0pseudo_transcript_0pseudo_transcript_0
pseudo_12359	0.404333	-1.66714	4	4	pseudo_transcript_0	0.563954	-0.819694	3	3	pseudo_transcript_0	0.384147	1.71999	3	3	pseudo_transcript_0	0.809444	-0.124121	3	3	pseudo_transcript_0	0.450811	-0.255616	3.33333	3.33333	pseudo_transcript_0pseudo_transcript_0pseudo_transcript_0	0.295893	6.50904	4	4	pseudo_transcript_0	0.916755	-0.215951	3	3	pseudo_transcript_0	0.206326	-6.29784	4	4	pseudo_transcript_0	0.972854	-0.392011	3	3	pseudo_transcript_0	0.472991	-0.00158337	3.66667	3.66667	pseudo_transcript_0pseudo_transcript_0pseudo_transcript_0	0.724978	4.76274	4	4	pseudo_transcript_0	0.541403	-1.07126	3	3	pseudo_transcript_0	0.723352	-5.40344	4	4	pseudo_transcript_0	0.662836	-0.639376	3	3	pseudo_transcript_0	0.663244	-0.570655	3.66667	3.66667	pseudo_transcript_0pseudo_transcript_0pseudo_transcript_0
pseudo_1236	0.899781	-0.924215	5	5	pseudo_transcript_0	0.321126	-1.41893	4	4	pseudo_transcript_0	0.907772	-0.358277	4	4	pseudo_transcript_0	0.504326	-1.62465	4	4	pseudo_transcript_0	0.70956	-0.900474	4.33333	4.33333	pseudo_transcript_0pseudo_transcript_0pseudo_transcript_0	0.733661	0.880991	5	5	pseudo_transcript_0	0.64828	-0.407412	5	5	pseudo_transcript_0	0.849199	-2.0819	4	4	pseudo_transcript_0	0.454617	0.772258	4	4	pseudo_transcript_0	0.743713	-0.536106	4.66667	4.66667	pseudo_transcript_0pseudo_transcript_0pseudo_transcript_0	0.829337	0.595419	4	4	pseudo_transcript_0	0.525386	-2.76923	5	5	pseudo_transcript_0	0.882121	-2.36332	4	4	pseudo_transcript_0	0.692104	0.665261	3	3	pseudo_transcript_0	0.745615	-1.51238	4.33333	4.33333	pseudo_transcript_0pseudo_transcript_0pseudo_transcript_0
pseudo_12360	0.620674	-2.48913	3	3	pseudo_transcript_1	0.304261	-3.37128	3	3	pseudo_transcript_1	0.144925	-10.2838	5	5	pseudo_transcript_0	0.362369	-2.71405	3	3	pseudo_transcript_1	0.35662	-5.3814	3.66667	3.66667	pseudo_transcript_1pseudo_transcript_1pseudo_transcript_0	0.398529	-1.69111	3	3	pseudo_transcript_1	0.48304	-3.50957	4	4	pseudo_transcript_0	0.0250806	9.21613	5	5	pseudo_transcript_0	0.333911	1.767	4	4	pseudo_transcript_0	0.302217	1.33848	4	4	pseudo_transcript_1pseudo_transcript_0pseudo_transcript_0	0.184059	-4.25957	3	3	pseudo_transcript_1	0.193981	-5.92061	4	4	pseudo_transcript_1	0.705764	-0.0527221	3	3	pseudo_transcript_0	0.369185	-3.04899	3	3	pseudo_transcript_1	0.361268	-3.41097	3.33333	3.33333	pseudo_transcript_1pseudo_transcript_1pseudo_transcript_0
pseudo_12361	0.148831	-6.1848	2	2	pseudo_transcript_0	0.183202	7.27581	4	4	pseudo_transcript_0	0.975619	0.0738573	4	4	pseudo_transcript_0	0.793402	1.16791	2	2	pseudo_transcript_0	0.435884	0.388289	3.33333	3.33333	pseudo_transcript_0pseudo_transcript_0pseudo_transcript_0	0.248643	-4.9185	4	4	pseudo_transcript_0	0.0396463	-9.44479	4	4	pseudo_transcript_0	0.737135	-0.361073	4	4	pseudo_transcript_0	0.0398697	-4.65679	4	4	pseudo_transcript_0	0.341808	-4.90812	4	4	pseudo_transcript_0pseudo_transcript_0pseudo_transcript_0	0.00869985	-9.1535	4	4	pseudo_transcript_0	0.544944	-1.0168	5	5	pseudo_transcript_0	0.726191	-1.22158	4	4	pseudo_transcript_0	0.0183367	-5.20719	4	4	pseudo_transcript_0	0.426612	-3.7973	4.33333	4.33333	pseudo_transcript_0pseudo_transcript_0pseudo_transcript_0
pseudo_12362	0.125021	9.05429	4	4	pseudo_transcript_0	0.201535	8.12398	2	2	pseudo_transcript_0	0.891593	1.94183	3	3	pseudo_transcript_0	0.224437	4.76338	1	1	pseudo_transcript_0	0.406049	6.37337	3	3	pseudo_transcript_0pseudo_transcript_0pseudo_transcript_0	0.590789	-3.86996	2	2	pseudo_transcript_0	0.146936	-8.57815	2	2	pseudo_transcript_0	0.754929	-1.68022	3	3	pseudo_transcript_0	0	0	0	0	pseudo_transcript_0	0.497551	-4.70944	2.33333	2.33333	pseudo_transcript_0pseudo_transcript_0pseudo_transcript_0	0.302096	5.6238	4	4	pseudo_transcript_0	0.91757	-0.145448	3	3	pseudo_transcript_0	0.933813	-0.228493	2	2	pseudo_transcript_0	0.261228	3.33281	1	1	pseudo_transcript_0	0.717826	1.74995	3	3	pseudo_transcript_0pseudo_transcript_0pseudo_transcript_0
pseudo_12363	0.291198	-1.80859	4	4	pseudo_transcript_0	0.617814	-2.49936	5	5	pseudo_transcript_0	0.0610309	9.83224	5	5	pseudo_transcript_0	0.490534	-0.361586	4	4	pseudo_transcript_0	0.323348	1.84143	4.66667	4.66667	pseudo_transcript_0pseudo_transcript_0pseudo_transcript_0	0.968337	0.430956	4	4	pseudo_transcript_0	0.68668	1.17209	5	5	pseudo_transcript_0	0.317664	-6.34273	5	5	pseudo_transcript_0	0.594024	0.693432	4	4	pseudo_transcript_0	0.65756	-1.5799	4.66667	4.66667	pseudo_transcript_0pseudo_transcript_0pseudo_transcript_0	0.488643	-1.45698	4	4	pseudo_transcript_0	0.5621	-2.32513	4	4	pseudo_transcript_0	0.295579	2.56676	5	5	pseudo_transcript_0	0.635499	-0.698319	3	3	pseudo_transcript_0	0.448774	-0.405115	4.33333	4.33333	pseudo_transcript_0pseudo_transcript_0pseudo_transcript_0
pseudo_12364	0.544611	3.05044	3	3	pseudo_transcript_0	0.289275	5.55169	3	3	pseudo_transcript_0	0.258593	-5.6	3	3	pseudo_transcript_0	0.265534	-2.06815	2	2	pseudo_transcript_1	0.36416	1.00071	3	3	pseudo_transcript_0pseudo_transcript_0pseudo_transcript_0	0.170171	-6.86076	4	4	pseudo_transcript_1	0.0594492	9.68514	5	5	pseudo_transcript_1	0.173329	4.60877	3	3	pseudo_transcript_0	0.964382	-0.97192	4	4	pseudo_transcript_1	0.134316	2.47772	4	4	pseudo_transcript_1pseudo_transcript_1pseudo_transcript_0	0.222059	-4.54118	4	4	pseudo_transcript_1	0.292129	3.42337	3	3	pseudo_transcript_0	0.852335	-2.61538	4	4	pseudo_transcript_1	0.428349	-1.78198	4	4	pseudo_transcript_1	0.455508	-1.24439	3.66667	3.66667	pseudo_transcript_1pseudo_transcript_0pseudo_transcript_1
pseudo_12365	0.205696	-2.52597	3	3	pseudo_transcript_0	0.780681	3.94575	5	5	pseudo_transcript_0	0.272693	5.81584	3	3	pseudo_transcript_0	0.513087	2.38758	2	2	pseudo_transcript_0	0.41969	2.41187	3.66667	3.66667	pseudo_transcript_0pseudo_transcript_0pseudo_transcript_0	0.379432	3.73912	4	4	pseudo_transcript_0	0.713029	-1.87782	5	5	pseudo_transcript_0	0.0745196	-8.97111	4	4	pseudo_transcript_0	0.675216	-2.82102	4	4	pseudo_transcript_0	0.388994	-2.36994	4.33333	4.33333	pseudo_transcript_0pseudo_transcript_0pseudo_transcript_0	0.959247	1.01089	4	4	pseudo_transcript_0	0.570609	2.34061	5	5	pseudo_transcript_0	0.458446	-3.44066	4	4	pseudo_transcript_0	0.993784	0.0257763	4	4	pseudo_transcript_0	0.662768	-0.0297174	4.33333	4.33333	pseudo_transcript_0pseudo_transcript_0pseudo_transcript_0
pseudo_12366	0.141092	9.24789	5	5	pseudo_transcript_0	0.89104	1.29745	5	5	pseudo_transcript_0	0.0768918	9.86264	4	4	pseudo_transcript_0	0.00952407	6.23533	4	4	pseudo_transcript_0	0.369674	6.80266	4.66667	4.66667	pseudo_transcript_0pseudo_transcript_0pseudo_transcript_0	0.108377	-4.1107	5	5	pseudo_transcript_0	0.647455	2.7282	5	5	pseudo_transcript_0	0.0507752	-9.63404	4	4	pseudo_transcript_0	0.391969	-3.7676	4	4	pseudo_transcript_0	0.268869	-3.67218	4.66667	4.66667	pseudo_transcript_0pseudo_transcript_0pseudo_transcript_0	0.831981	0.981936	5	5	pseudo_transcript_0	0.645909	4.29655	5	5	pseudo_transcript_0	0.860279	0.305147	5	5	pseudo_transcript_0	0.646877	2.51456	5	5	pseudo_transcript_0	0.779389	1.86121	5	5	pseudo_transcript_0pseudo_transcript_0pseudo_transcript_0
pseudo_12367	0.221379	-3.89075	4	4	pseudo_transcript_0	0.246431	-4.44408	4	4	pseudo_transcript_0	0.383251	3.36214	3	3	pseudo_transcript_1	0.115995	-2.4758	4	4	pseudo_transcript_0	0.283687	-1.65756	3.66667	3.66667	pseudo_transcript_0pseudo_transcript_0pseudo_transcript_1	0.00730346	10.8041	3	3	pseudo_transcript_1	0.168261	6.20368	4	4	pseudo_transcript_0	0.426498	1.77903	3	3	pseudo_transcript_0	0.0866195	2.81533	3	3	pseudo_transcript_1	0.200687	6.26228	3.33333	3.33333	pseudo_transcript_1pseudo_transcript_0pseudo_transcript_0	0.010956	9.87148	3	3	pseudo_transcript_1	0.600047	1.3245	3	3	pseudo_transcript_0	0.313607	3.32051	4	4	pseudo_transcript_0	0.389003	2.05499	2	2	pseudo_transcript_1	0.308203	4.83883	3.33333	3.33333	pseudo_transcript_1pseudo_transcript_0pseudo_transcript_0
pseudo_12368	0.25389	-3.58979	4	4	pseudo_transcript_0	0.36582	3.93541	4	4	pseudo_transcript_1	0.0783629	8.89946	3	3	pseudo_transcript_0	0.412616	-0.866708	2	2	pseudo_transcript_0	0.232691	3.08169	3.66667	3.66667	pseudo_transcript_0pseudo_transcript_1pseudo_transcript_0	0.418537	-3.51921	5	5	pseudo_transcript_1	0.374121	-3.72474	5	5	pseudo_transcript_1	0.144554	-6.5242	3	3	pseudo_transcript_0	0.298133	-3.11036	5	5	pseudo_transcript_1	0.312404	-4.58938	4.33333	4.33333	pseudo_transcript_1pseudo_transcript_1pseudo_transcript_0	0.15257	-4.4411	5	5	pseudo_transcript_1	0.699285	3.10951	4	4	pseudo_transcript_0	0.305793	2.84628	4	4	pseudo_transcript_0	0.364789	-2.95125	4	4	pseudo_transcript_1	0.385883	0.504899	4.33333	4.33333	pseudo_transcript_1pseudo_transcript_0pseudo_transcript_0
pseudo_12369	0.0142544	9.8772	5	5	pseudo_transcript_1	0.0312439	9.42359	5	5	pseudo_transcript_0	0.170374	-6.81795	4	4	pseudo_transcript_0	0.459789	2.76531	1	1	pseudo_transcript_1	0.0719575	4.16095	4.66667	4.66667	pseudo_transcript_1pseudo_transcript_0pseudo_transcript_0	0.194092	-4.16974	4	4	pseudo_transcript_0	0.0806113	7.62816	5	5	pseudo_transcript_1	0.144798	5.14758	4	4	pseudo_transcript_0	0.500366	1.16016	2	2	pseudo_transcript_0	0.139834	2.86866	4.33333	4.33333	pseudo_transcript_0pseudo_transcript_1pseudo_transcript_0	0.21289	7.22997	5	5	pseudo_transcript_1	0.260466	5.90671	5	5	pseudo_transcript_0	0.421013	-5.37151	3	3	pseudo_transcript_1	0.222464	1.9971	3	3	pseudo_transcript_0	0.298123	2.58839	4.33333	4.33333	pseudo_transcript_1pseudo_transcript_0pseudo_transcript_1
pseudo_1237	0.395098	-0.85655	4	4	pseudo_transcript_0	0.53898	4.07481	2	2	pseudo_transcript_0	0.134253	-6.78436	3	3	pseudo_transcript_0	0.203991	-2.1651	2	2	pseudo_transcript_0	0.35611	-1.1887	3	3	pseudo_transcript_0pseudo_transcript_0pseudo_transcript_0	0.175828	6.2213	3	3	pseudo_transcript_0	0.717745	-3.51059	2	2	pseudo_transcript_0	0.137854	5.0103	4	4	pseudo_transcript_0	0.11547	5.97916	1	1	pseudo_transcript_0	0.343809	2.57367	3	3	pseudo_transcript_0pseudo_transcript_0pseudo_transcript_0	0.474015	2.40795	4	4	pseudo_transcript_0	0.961187	0.141992	3	3	pseudo_transcript_0	0.935233	-0.581033	2	2	pseudo_transcript_0	0.156122	5.06409	1	1	pseudo_transcript_0	0.790145	0.656304	3	3	pseudo_transcript_0pseudo_transcript_0pseudo_transcript_0
pseudo_12370	0.620001	2.57568	5	5	pseudo_transcript_0	0.349658	3.50225	3	3	pseudo_transcript_0	0.0212517	-10.4397	4	4	pseudo_transcript_0	0.201752	-1.53918	3	3	pseudo_transcript_0	0.330304	-1.45394	4	4	pseudo_transcript_0pseudo_transcript_0pseudo_transcript_0	0.78995	-0.918847	3	3	pseudo_transcript_0	0.514663	-3.0059	3	3	pseudo_transcript_0	0.206285	2.27043	5	5	pseudo_transcript_0	0.992487	-0.561992	2	2	pseudo_transcript_0	0.503632	-0.551441	3.66667	3.66667	pseudo_transcript_0pseudo_transcript_0pseudo_transcript_0	0.654054	4.88401	4	4	pseudo_transcript_0	0.878795	0.47288	4	4	pseudo_transcript_0	0.209239	-8.68712	4	4	pseudo_transcript_0	0.168821	-2.2868	3	3	pseudo_transcript_0	0.580696	-1.11008	4	4	pseudo_transcript_0pseudo_transcript_0pseudo_transcript_0
pseudo_12371	0.191815	-5.92766	2	2	pseudo_transcript_0	0.125541	8.49786	2	2	pseudo_transcript_0	0.158874	-6.55904	3	3	pseudo_transcript_0	0	0	0	0	pseudo_transcript_0	0.158744	-1.32961	2.33333	2.33333	pseudo_transcript_0pseudo_transcript_0pseudo_transcript_0	0.89462	-0.112422	3	3	pseudo_transcript_0	0.435428	-7.78456	1	1	pseudo_transcript_0	0.769634	1.02322	4	4	pseudo_transcript_0	0.418558	-2.68718	1	1	pseudo_transcript_0	0.699894	-2.29125	2.66667	2.66667	pseudo_transcript_0pseudo_transcript_0pseudo_transcript_0	0.116779	-5.94915	2	2	pseudo_transcript_0	0.535971	2.78664	3	3	pseudo_transcript_0	0.113069	-6.73157	3	3	pseudo_transcript_0	0.0389486	-5.30603	2	2	pseudo_transcript_0	0.255273	-3.29803	2.66667	2.66667	pseudo_transcript_0pseudo_transcript_0pseudo_transcript_0
pseudo_12372	0.257036	5.38171	3	3	pseudo_transcript_0	0.684922	3.37395	3	3	pseudo_transcript_0	0.743845	-2.63269	3	3	pseudo_transcript_0	0.713725	2.04099	3	3	pseudo_transcript_0	0.561934	2.04099	3	3	pseudo_transcript_0pseudo_transcript_0pseudo_transcript_0	0.195152	-5.31458	3	3	pseudo_transcript_0	0.666171	-3.34539	2	2	pseudo_transcript_0	0.202835	-6.12268	4	4	pseudo_transcript_0	0.414216	-2.17917	2	2	pseudo_transcript_0	0.354719	-4.92755	3	3	pseudo_transcript_0pseudo_transcript_0pseudo_transcript_0	0.918944	-0.0122175	3	3	pseudo_transcript_0	0.75932	1.30345	3	3	pseudo_transcript_0	0.0971441	-9.47237	4	4	pseudo_transcript_0	0.429527	-1.48684	3	3	pseudo_transcript_0	0.591803	-2.72705	3.33333	3.33333	pseudo_transcript_0pseudo_transcript_0pseudo_transcript_0
pseudo_12373	0.299484	5.20521	5	5	pseudo_transcript_0	0.0499225	9.63245	4	4	pseudo_transcript_1	0.135372	9.40758	4	4	pseudo_transcript_1	0.0158385	6.93186	4	4	pseudo_transcript_1	0.161593	8.08175	4.33333	4.33333	pseudo_transcript_0pseudo_transcript_1pseudo_transcript_1	0.188941	-5.45651	5	5	pseudo_transcript_0	0.0558252	-9.30195	5	5	pseudo_transcript_1	0.220356	-8.41024	5	5	pseudo_transcript_1	0.0136081	-6.90827	4	4	pseudo_transcript_1	0.155041	-7.7229	5	5	pseudo_transcript_0pseudo_transcript_1pseudo_transcript_1	0.274896	-1.73049	4	4	pseudo_transcript_1	0.263399	-3.75614	5	5	pseudo_transcript_0	0.616386	-0.902268	5	5	pseudo_transcript_1	0.356602	-1.82596	4	4	pseudo_transcript_0	0.384894	-2.12964	4.66667	4.66667	pseudo_transcript_1pseudo_transcript_0pseudo_transcript_1
pseudo_12374	0.112868	-6.74269	3	3	pseudo_transcript_0	0.702984	1.39261	3	3	pseudo_transcript_0	0.354196	-5.30109	2	2	pseudo_transcript_0	0.869349	1.00716	1	1	pseudo_transcript_0	0.390016	-3.55039	2.66667	2.66667	pseudo_transcript_0pseudo_transcript_0pseudo_transcript_0	0.240469	4.16882	4	4	pseudo_transcript_0	0.656953	2.20533	2	2	pseudo_transcript_0	0.850992	-1.31223	3	3	pseudo_transcript_0	0.820813	0.349871	1	1	pseudo_transcript_0	0.582805	1.68731	3	3	pseudo_transcript_0pseudo_transcript_0pseudo_transcript_0	0.569112	-3.35525	2	2	pseudo_transcript_0	0.62409	2.68925	3	3	pseudo_transcript_0	0.410158	-5.17676	3	3	pseudo_transcript_0	0.607811	1.23378	1	1	pseudo_transcript_0	0.534453	-1.94759	2.66667	2.66667	pseudo_transcript_0pseudo_transcript_0pseudo_transcript_0
pseudo_12375	0.319549	-3.53465	5	5	pseudo_transcript_0	0.824639	1.84325	3	3	pseudo_transcript_0	0.67928	-3.08968	2	2	pseudo_transcript_0	0.574909	2.30257	1	1	pseudo_transcript_0	0.607822	-1.5937	3.33333	3.33333	pseudo_transcript_0pseudo_transcript_0pseudo_transcript_0	0.499748	4.65472	5	5	pseudo_transcript_0	0.308469	-2.74287	4	4	pseudo_transcript_0	0.890104	-1.24394	4	4	pseudo_transcript_0	0.955297	-1.30341	4	4	pseudo_transcript_0	0.566107	0.22264	4.33333	4.33333	pseudo_transcript_0pseudo_transcript_0pseudo_transcript_0	0.717872	-0.3373	5	5	pseudo_transcript_0	0.246171	-3.64295	3	3	pseudo_transcript_0	0.915077	-0.517607	4	4	pseudo_transcript_0	0.714365	-0.558157	3	3	pseudo_transcript_0	0.626374	-1.49929	4	4	pseudo_transcript_0pseudo_transcript_0pseudo_transcript_0
pseudo_12376	0.479808	-3.00453	4	4	pseudo_transcript_0	0.802309	-0.16518	3	3	pseudo_transcript_0	0.47912	1.21369	3	3	pseudo_transcript_0	0.595121	0.556047	3	3	pseudo_transcript_0	0.587079	-0.652005	3.33333	3.33333	pseudo_transcript_0pseudo_transcript_0pseudo_transcript_0	0.642405	-0.835309	3	3	pseudo_transcript_0	0.706237	1.20365	2	2	pseudo_transcript_0	0.915636	-1.90493	3	3	pseudo_transcript_0	0.691504	0.389001	2	2	pseudo_transcript_0	0.75476	-0.512198	2.66667	2.66667	pseudo_transcript_0pseudo_transcript_0pseudo_transcript_0	0.145391	-4.6507	4	4	pseudo_transcript_0	0.775547	0.602019	3	3	pseudo_transcript_0	0.658257	-1.74779	4	4	pseudo_transcript_0	0.747452	0.341125	3	3	pseudo_transcript_0	0.526398	-1.93216	3.66667	3.66667	pseudo_transcript_0pseudo_transcript_0pseudo_transcript_0
pseudo_12377	0.199086	-6.17334	4	4	pseudo_transcript_0	0.623675	-2.28899	3	3	pseudo_transcript_0	0.933728	-2.62801	4	4	pseudo_transcript_0	0.154115	-2.43151	3	3	pseudo_transcript_0	0.585496	-3.69678	3.66667	3.66667	pseudo_transcript_0pseudo_transcript_0pseudo_transcript_0	0.788582	1.25381	5	5	pseudo_transcript_0	0.594042	-2.77665	3	3	pseudo_transcript_0	0.347098	2.43896	5	5	pseudo_transcript_0	0.180866	2.1096	3	3	pseudo_transcript_0	0.576574	0.305374	4.33333	4.33333	pseudo_transcript_0pseudo_transcript_0pseudo_transcript_0	0.193678	-5.98924	4	4	pseudo_transcript_0	0.178952	-3.52163	4	4	pseudo_transcript_0	0.448309	-1.34282	5	5	pseudo_transcript_0	0.742911	-1.16242	3	3	pseudo_transcript_0	0.273646	-3.6179	4.33333	4.33333	pseudo_transcript_0pseudo_transcript_0pseudo_transcript_0
pseudo_12378	0.54979	2.81552	5	5	pseudo_transcript_0	0.326496	-1.40123	5	5	pseudo_transcript_0	0.60735	2.51962	4	4	pseudo_transcript_0	0.678532	1.92826	4	4	pseudo_transcript_0	0.494546	1.3113	4.66667	4.66667	pseudo_transcript_0pseudo_transcript_0pseudo_transcript_0	0.391854	-5.57799	4	4	pseudo_transcript_0	0.126836	6.10388	4	4	pseudo_transcript_0	0.613102	0.804033	3	3	pseudo_transcript_0	0.713453	-1.1324	2	2	pseudo_transcript_0	0.377264	0.443307	3.66667	3.66667	pseudo_transcript_0pseudo_transcript_0pseudo_transcript_0	0.713167	-0.253221	5	5	pseudo_transcript_0	0.680051	4.04893	4	4	pseudo_transcript_0	0.376691	3.4837	4	4	pseudo_transcript_0	0.806485	1.21938	4	4	pseudo_transcript_0	0.58997	2.42647	4.33333	4.33333	pseudo_transcript_0pseudo_transcript_0pseudo_transcript_0
pseudo_12379	0.108135	9.17316	5	5	pseudo_transcript_0	0.251323	-3.69287	5	5	pseudo_transcript_0	0.176663	7.01529	4	4	pseudo_transcript_0	0.358122	4.21807	4	4	pseudo_transcript_0	0.178707	4.16519	4.66667	4.66667	pseudo_transcript_0pseudo_transcript_0pseudo_transcript_0	0.808822	-3.05647	4	4	pseudo_transcript_0	0.0134126	10.1268	4	4	pseudo_transcript_0	0.506791	1.65681	3	3	pseudo_transcript_0	0.100785	3.75666	3	3	pseudo_transcript_0	0.443009	2.90905	3.66667	3.66667	pseudo_transcript_0pseudo_transcript_0pseudo_transcript_0	0.168529	8.21739	5	5	pseudo_transcript_0	0.0428302	7.45334	3	3	pseudo_transcript_0	0.0706712	11.3267	5	5	pseudo_transcript_0	0.00652808	7.63276	3	3	pseudo_transcript_0	0.09401	8.99914	4.33333	4.33333	pseudo_transcript_0pseudo_transcript_0pseudo_transcript_0
pseudo_1238	0.775588	0.502249	5	5	pseudo_transcript_0	0.655193	-0.840799	4	4	pseudo_transcript_0	0.387841	-5.01759	4	4	pseudo_transcript_0	0.399627	-0.941792	3	3	pseudo_transcript_0	0.606207	-1.78538	4.33333	4.33333	pseudo_transcript_0pseudo_transcript_0pseudo_transcript_0	0.611128	0.68063	4	4	pseudo_transcript_0	0.98764	-3.02827	5	5	pseudo_transcript_0	0.347372	1.72414	4	4	pseudo_transcript_0	0.731605	0.438048	4	4	pseudo_transcript_0	0.648713	-0.207835	4.33333	4.33333	pseudo_transcript_0pseudo_transcript_0pseudo_transcript_0	0.989525	1.21038	5	5	pseudo_transcript_0	0.621947	-2.83767	4	4	pseudo_transcript_0	0.875154	-3.10723	4	4	pseudo_transcript_0	0.336049	-1.98007	3	3	pseudo_transcript_0	0.828875	-1.57817	4.33333	4.33333	pseudo_transcript_0pseudo_transcript_0pseudo_transcript_0
pseudo_12380	0.670663	-0.865226	5	5	pseudo_transcript_0	0.810497	2.75673	4	4	pseudo_transcript_0	0.803	-0.921591	4	4	pseudo_transcript_0	0.845496	0.323306	4	4	pseudo_transcript_0	0.761387	0.323306	4.33333	4.33333	pseudo_transcript_0pseudo_transcript_0pseudo_transcript_0	0.335388	5.13211	5	5	pseudo_transcript_0	0.335937	-5.01276	5	5	pseudo_transcript_0	0.134798	4.80171	4	4	pseudo_transcript_0	0.0742186	3.27225	4	4	pseudo_transcript_0	0.268707	1.64036	4.66667	4.66667	pseudo_transcript_0pseudo_transcript_0pseudo_transcript_0	0.604598	4.77156	5	5	pseudo_transcript_0	0.568449	-3.10395	5	5	pseudo_transcript_0	0.186197	4.00639	4	4	pseudo_transcript_0	0.082649	3.1503	4	4	pseudo_transcript_0	0.453081	1.89133	4.66667	4.66667	pseudo_transcript_0pseudo_transcript_0pseudo_transcript_0
pseudo_12381	0.445146	3.43064	5	5	pseudo_transcript_0	0.166947	8.25848	2	2	pseudo_transcript_0	0.159986	-3.71819	4	4	pseudo_transcript_0	0.927466	0.588829	2	2	pseudo_transcript_0	0.25736	2.65698	3.66667	3.66667	pseudo_transcript_0pseudo_transcript_0pseudo_transcript_0	0.966328	2.88589	4	4	pseudo_transcript_0	0.147951	-7.58074	2	2	pseudo_transcript_0	0.850157	-1.41795	4	4	pseudo_transcript_0	0.444044	-2.20815	2	2	pseudo_transcript_0	0.654812	-2.0376	3.33333	3.33333	pseudo_transcript_0pseudo_transcript_0pseudo_transcript_0	0.405265	5.45549	4	4	pseudo_transcript_0	0.978675	0.584879	3	3	pseudo_transcript_0	0.167603	-3.11616	5	5	pseudo_transcript_0	0.372392	-2.29377	3	3	pseudo_transcript_0	0.517181	0.974736	4	4	pseudo_transcript_0pseudo_transcript_0pseudo_transcript_0
pseudo_12382	0.630171	-1.00718	4	4	pseudo_transcript_0	0.72572	-4.06396	5	5	pseudo_transcript_0	0.87345	-0.410618	3	3	pseudo_transcript_0	0.561098	3.5465	2	2	pseudo_transcript_0	0.743114	-1.82725	4	4	pseudo_transcript_0pseudo_transcript_0pseudo_transcript_0	0.0116021	10.3706	3	3	pseudo_transcript_0	0.324538	3.8008	3	3	pseudo_transcript_0	0.671763	-0.416127	3	3	pseudo_transcript_0	0.124833	3.02481	2	2	pseudo_transcript_0	0.335968	4.5851	3	3	pseudo_transcript_0pseudo_transcript_0pseudo_transcript_0	0.01462	9.6745	3	3	pseudo_transcript_0	0.469619	4.50553	3	3	pseudo_transcript_0	0.714387	-1.46073	4	4	pseudo_transcript_0	0.31677	4.58342	2	2	pseudo_transcript_0	0.399542	4.23977	3.33333	3.33333	pseudo_transcript_0pseudo_transcript_0pseudo_transcript_0
pseudo_12383	0.969443	4.15252	4	4	pseudo_transcript_0	0.142219	-5.9229	2	2	pseudo_transcript_0	0.950246	-0.206279	3	3	pseudo_transcript_0	0.110672	-3.13507	2	2	pseudo_transcript_0	0.687303	-0.658888	3	3	pseudo_transcript_0pseudo_transcript_0pseudo_transcript_0	0.511889	4.72889	4	4	pseudo_transcript_0	0.668155	-4.56171	4	4	pseudo_transcript_0	0.1261	4.9194	3	3	pseudo_transcript_0	0.0457679	4.43503	2	2	pseudo_transcript_0	0.435381	1.69553	3.66667	3.66667	pseudo_transcript_0pseudo_transcript_0pseudo_transcript_0	0.275156	3.64286	5	5	pseudo_transcript_0	0.0335978	-9.33662	4	4	pseudo_transcript_0	0.180359	4.45812	3	3	pseudo_transcript_0	0.617976	1.17672	2	2	pseudo_transcript_0	0.163038	-0.411881	4	4	pseudo_transcript_0pseudo_transcript_0pseudo_transcript_0
pseudo_12384	0.87183	0.390385	3	3	pseudo_transcript_0	0.116591	8.44605	5	5	pseudo_transcript_0	0.806885	-3.61536	2	2	pseudo_transcript_0	0.774032	-0.0444084	2	2	pseudo_transcript_0	0.598435	1.74036	3.33333	3.33333	pseudo_transcript_0pseudo_transcript_0pseudo_transcript_0	0.466009	-3.09035	4	4	pseudo_transcript_0	0.723642	-2.37803	3	3	pseudo_transcript_0	0.96395	-1.78428	3	3	pseudo_transcript_0	0.866472	-0.811824	2	2	pseudo_transcript_0	0.717867	-2.41756	3.33333	3.33333	pseudo_transcript_0pseudo_transcript_0pseudo_transcript_0	0.497163	-3.21957	4	4	pseudo_transcript_0	0.158013	8.16132	5	5	pseudo_transcript_0	0.765067	-4.19167	3	3	pseudo_transcript_0	0.314415	-1.77098	3	3	pseudo_transcript_0	0.473414	0.250027	4	4	pseudo_transcript_0pseudo_transcript_0pseudo_transcript_0
pseudo_12385	0.793126	1.5208	4	4	pseudo_transcript_0	0.593471	3.01789	3	3	pseudo_transcript_0	0.251736	3.17452	3	3	pseudo_transcript_0	0.323466	2.66477	2	2	pseudo_transcript_0	0.546111	2.57107	3.33333	3.33333	pseudo_transcript_0pseudo_transcript_0pseudo_transcript_0	0.339805	-4.56116	4	4	pseudo_transcript_0	0.863709	0.278543	2	2	pseudo_transcript_0	0.289358	-5.10812	4	4	pseudo_transcript_0	0.800155	-1.03919	1	1	pseudo_transcript_0	0.497624	-3.13024	3.33333	3.33333	pseudo_transcript_0pseudo_transcript_0pseudo_transcript_0	0.359188	-3.05898	5	5	pseudo_transcript_0	0.380688	3.36334	3	3	pseudo_transcript_0	0.770175	-2.47695	4	4	pseudo_transcript_0	0.462955	1.45941	2	2	pseudo_transcript_0	0.50335	-0.724198	4	4	pseudo_transcript_0pseudo_transcript_0pseudo_transcript_0
pseudo_12386	0.345826	8.00747	1	1	pseudo_transcript_0	0.403171	5.17035	3	3	pseudo_transcript_0	0.557631	-5.32062	1	1	pseudo_transcript_0	0	0	0	0	pseudo_transcript_0	0.435542	2.61906	1.66667	1.66667	pseudo_transcript_0pseudo_transcript_0pseudo_transcript_0	0.0194027	-9.71956	3	3	pseudo_transcript_0	0.285096	-5.54913	3	3	pseudo_transcript_0	0.918105	-0.376629	1	1	pseudo_transcript_0	0.110285	-7.22714	1	1	pseudo_transcript_0	0.407535	-5.2151	2.33333	2.33333	pseudo_transcript_0pseudo_transcript_0pseudo_transcript_0	0.0528396	-7.0763	3	3	pseudo_transcript_0	0.81733	-0.415107	3	3	pseudo_transcript_0	0.691595	-5.95203	1	1	pseudo_transcript_0	0.117847	-6.19959	1	1	pseudo_transcript_0	0.520588	-4.48114	2.33333	2.33333	pseudo_transcript_0pseudo_transcript_0pseudo_transcript_0
pseudo_12387	0.546874	-3.00937	3	3	pseudo_transcript_0	0.0967029	-4.44678	4	4	pseudo_transcript_0	0.754394	-0.823304	2	2	pseudo_transcript_0	0.227475	-3.31259	1	1	pseudo_transcript_0	0.46599	-2.75982	3	3	pseudo_transcript_0pseudo_transcript_0pseudo_transcript_0	0.852547	-0.943079	4	4	pseudo_transcript_0	0.751888	-3.04835	5	5	pseudo_transcript_0	0.633579	1.04375	3	3	pseudo_transcript_0	0.85455	-0.711075	3	3	pseudo_transcript_0	0.746005	-0.982558	4	4	pseudo_transcript_0pseudo_transcript_0pseudo_transcript_0	0.294457	-3.15115	4	4	pseudo_transcript_0	0.0270836	-9.6203	4	4	pseudo_transcript_0	0.846272	0.164408	3	3	pseudo_transcript_0	0.149233	-4.97893	2	2	pseudo_transcript_0	0.389271	-4.20235	3.66667	3.66667	pseudo_transcript_0pseudo_transcript_0pseudo_transcript_0
pseudo_12388	0.207458	-2.26193	4	4	pseudo_transcript_0	0.508976	0.157466	3	3	pseudo_transcript_0	0.85953	-0.425916	4	4	pseudo_transcript_0	0.545463	-0.381628	3	3	pseudo_transcript_0	0.525322	-0.84346	3.66667	3.66667	pseudo_transcript_0pseudo_transcript_0pseudo_transcript_0	0.823011	0.784674	4	4	pseudo_transcript_0	0.4147	-3.00608	4	4	pseudo_transcript_1	0.0815912	7.46209	3	3	pseudo_transcript_0	0.268274	1.85242	2	2	pseudo_transcript_0	0.439768	1.7469	3.66667	3.66667	pseudo_transcript_0pseudo_transcript_1pseudo_transcript_0	0.403279	-1.73517	4	4	pseudo_transcript_0	0.302131	-3.03026	4	4	pseudo_transcript_1	0.0916821	6.85021	3	3	pseudo_transcript_0	0.300469	2.22419	2	2	pseudo_transcript_1	0.265697	0.694925	3.66667	3.66667	pseudo_transcript_0pseudo_transcript_1pseudo_transcript_0
pseudo_12389	0.693082	5.22716	5	5	pseudo_transcript_0	0.508001	-1.97741	2	2	pseudo_transcript_0	0.212275	-6.38237	4	4	pseudo_transcript_0	0.332507	-2.56481	1	1	pseudo_transcript_0	0.471119	-1.04421	3.66667	3.66667	pseudo_transcript_0pseudo_transcript_0pseudo_transcript_0	0.383545	3.10986	4	4	pseudo_transcript_0	0.428041	-5.62656	4	4	pseudo_transcript_0	0.596699	0.851261	5	5	pseudo_transcript_0	0.737331	-0.444276	4	4	pseudo_transcript_0	0.469428	-0.555146	4.33333	4.33333	pseudo_transcript_0pseudo_transcript_0pseudo_transcript_0	0.212504	8.6209	5	5	pseudo_transcript_0	0.125208	-6.93545	4	4	pseudo_transcript_0	0.196924	-6.39373	4	4	pseudo_transcript_0	0.773346	-0.522719	3	3	pseudo_transcript_0	0.178212	-1.56943	4.33333	4.33333	pseudo_transcript_0pseudo_transcript_0pseudo_transcript_0
pseudo_1239	0.495662	3.41259	5	5	pseudo_transcript_0	0.932993	2.76479	4	4	pseudo_transcript_0	0.301082	-6.04951	4	4	pseudo_transcript_0	0.718846	-0.191594	3	3	pseudo_transcript_0	0.576579	0.0426247	4.33333	4.33333	pseudo_transcript_0pseudo_transcript_0pseudo_transcript_0	0.646582	-0.872691	3	3	pseudo_transcript_0	0.928529	0.119482	3	3	pseudo_transcript_0	0.122946	5.69836	4	4	pseudo_transcript_0	0.733616	0.20404	2	2	pseudo_transcript_0	0.566019	1.64838	3.33333	3.33333	pseudo_transcript_0pseudo_transcript_0pseudo_transcript_0	0.973188	3.36434	5	5	pseudo_transcript_0	0.821143	1.13452	4	4	pseudo_transcript_0	0.60583	-1.05784	3	3	pseudo_transcript_0	0.896566	-0.209255	3	3	pseudo_transcript_0	0.800054	1.14701	4	4	pseudo_transcript_0pseudo_transcript_0pseudo_transcript_0
pseudo_12390	0.614065	3.33497	5	5	pseudo_transcript_0	0.0809282	7.93476	3	3	pseudo_transcript_0	0.684446	3.7136	2	2	pseudo_transcript_0	0.793402	1.1876	2	2	pseudo_transcript_0	0.459813	4.99444	3.33333	3.33333	pseudo_transcript_0pseudo_transcript_0pseudo_transcript_0	0.807723	-4.23266	5	5	pseudo_transcript_0	0.467857	-7.5687	1	1	pseudo_transcript_0	0.55339	2.57213	2	2	pseudo_transcript_0	0.508956	1.32551	1	1	pseudo_transcript_0	0.609656	-3.07641	2.66667	2.66667	pseudo_transcript_0pseudo_transcript_0pseudo_transcript_0	0.232466	-3.4297	3	3	pseudo_transcript_0	0.140401	5.42452	3	3	pseudo_transcript_0	0.115406	6.03096	2	2	pseudo_transcript_0	0.76819	0.65594	1	1	pseudo_transcript_0	0.162758	2.67526	2.66667	2.66667	pseudo_transcript_0pseudo_transcript_0pseudo_transcript_0
pseudo_12391	0.783826	-0.935259	3	3	pseudo_transcript_0	0.122145	-6.47336	4	4	pseudo_transcript_0	0.731459	-0.800797	3	3	pseudo_transcript_0	0.180802	-1.75394	3	3	pseudo_transcript_0	0.54581	-2.73647	3.33333	3.33333	pseudo_transcript_0pseudo_transcript_0pseudo_transcript_0	0.184743	-6.31279	4	4	pseudo_transcript_0	0.194205	5.62706	4	4	pseudo_transcript_0	0.223785	5.90653	2	2	pseudo_transcript_0	0.376829	1.55866	2	2	pseudo_transcript_0	0.200911	1.74027	3.33333	3.33333	pseudo_transcript_0pseudo_transcript_0pseudo_transcript_0	0.0662691	-7.88834	4	4	pseudo_transcript_0	0.691985	-0.522597	3	3	pseudo_transcript_0	0.532688	2.86829	3	3	pseudo_transcript_0	0.928723	0.286127	2	2	pseudo_transcript_0	0.430314	-1.84755	3.33333	3.33333	pseudo_transcript_0pseudo_transcript_0pseudo_transcript_0
pseudo_12392	0.351472	5.99336	4	4	pseudo_transcript_0	0.963579	1.96964	5	5	pseudo_transcript_0	0.738198	2.95689	5	5	pseudo_transcript_0	0.22035	3.37748	4	4	pseudo_transcript_0	0.684416	3.63996	4.66667	4.66667	pseudo_transcript_0pseudo_transcript_0pseudo_transcript_0	0.832831	-2.44433	4	4	pseudo_transcript_0	0.828743	-1.60172	5	5	pseudo_transcript_0	0.218714	4.51274	5	5	pseudo_transcript_0	0.84111	-0.487278	4	4	pseudo_transcript_0	0.626763	0.155563	4.66667	4.66667	pseudo_transcript_0pseudo_transcript_0pseudo_transcript_0	0.458205	3.6644	4	4	pseudo_transcript_0	0.786259	0.73345	4	4	pseudo_transcript_0	0.0855097	7.16789	5	5	pseudo_transcript_0	0.110935	2.76725	3	3	pseudo_transcript_0	0.443325	3.85525	4.33333	4.33333	pseudo_transcript_0pseudo_transcript_0pseudo_transcript_0
pseudo_12393	0.343841	-5.07546	2	2	pseudo_transcript_0	0.733018	3.20309	2	2	pseudo_transcript_0	0.0709679	-10.0718	2	2	pseudo_transcript_0	0	0	0	0	pseudo_transcript_0	0.382609	-3.98139	2	2	pseudo_transcript_0pseudo_transcript_0pseudo_transcript_0	0.0701352	9.56339	2	2	pseudo_transcript_0	0.909612	0.605887	2	2	pseudo_transcript_0	0.854315	0.763342	3	3	pseudo_transcript_0	0.284897	1.88396	2	2	pseudo_transcript_0	0.611354	3.64421	2.33333	2.33333	pseudo_transcript_0pseudo_transcript_0pseudo_transcript_0	0.183162	9.39472	1	1	pseudo_transcript_0	0.578306	2.50085	3	3	pseudo_transcript_0	0.074535	-9.66165	2	2	pseudo_transcript_0	0.301447	3.03758	1	1	pseudo_transcript_0	0.278668	0.744639	2	2	pseudo_transcript_0pseudo_transcript_0pseudo_transcript_0
pseudo_12394	0.724522	3.16124	4	4	pseudo_transcript_0	0.109134	8.584	5	5	pseudo_transcript_0	0.331007	-3.96786	3	3	pseudo_transcript_0	0.791243	1.46903	2	2	pseudo_transcript_0	0.388221	2.59246	4	4	pseudo_transcript_0pseudo_transcript_0pseudo_transcript_0	0.177346	-6.20617	4	4	pseudo_transcript_0	0.371353	-2.75125	4	4	pseudo_transcript_0	0.918676	-2.24819	4	4	pseudo_transcript_0	0.0826594	-3.5556	3	3	pseudo_transcript_0	0.489125	-3.73521	4	4	pseudo_transcript_0pseudo_transcript_0pseudo_transcript_0	0.240361	-3.39292	4	4	pseudo_transcript_0	0.285764	5.92198	5	5	pseudo_transcript_0	0.245894	-6.91305	4	4	pseudo_transcript_0	0.361768	-2.04397	3	3	pseudo_transcript_0	0.25734	-1.46133	4.33333	4.33333	pseudo_transcript_0pseudo_transcript_0pseudo_transcript_0
pseudo_12395	0.244849	-3.49965	5	5	pseudo_transcript_0	0.0737587	-6.58029	4	4	pseudo_transcript_1	0.351455	3.34401	4	4	pseudo_transcript_1	0.579382	1.7557	3	3	pseudo_transcript_0	0.223354	-2.24531	4.33333	4.33333	pseudo_transcript_0pseudo_transcript_1pseudo_transcript_1	0.184057	4.04965	5	5	pseudo_transcript_0	0.344515	3.55517	4	4	pseudo_transcript_1	0.262169	-5.8382	4	4	pseudo_transcript_1	0.235381	1.56032	3	3	pseudo_transcript_0	0.26358	0.58887	4.33333	4.33333	pseudo_transcript_0pseudo_transcript_1pseudo_transcript_1	0.766768	2.4353	4	4	pseudo_transcript_1	0.41865	-3.06074	4	4	pseudo_transcript_1	0.37567	1.30953	4	4	pseudo_transcript_0	0.459249	1.14025	4	4	pseudo_transcript_0	0.520363	0.228026	4	4	pseudo_transcript_1pseudo_transcript_1pseudo_transcript_0
pseudo_12396	0.292817	-1.17064	4	4	pseudo_transcript_0	0.90266	-0.535029	3	3	pseudo_transcript_0	0.0451935	-10.5564	2	2	pseudo_transcript_0	0.0275945	-7.39589	2	2	pseudo_transcript_0	0.413557	-4.08736	3	3	pseudo_transcript_0pseudo_transcript_0pseudo_transcript_0	0.989548	0.0317165	3	3	pseudo_transcript_0	0.9872	3.13867	4	4	pseudo_transcript_0	0.963427	-2.02322	4	4	pseudo_transcript_0	0.334607	1.99336	3	3	pseudo_transcript_0	0.980058	0.382389	3.66667	3.66667	pseudo_transcript_0pseudo_transcript_0pseudo_transcript_0	0.291492	-1.31118	4	4	pseudo_transcript_0	0.920834	0.173586	3	3	pseudo_transcript_0	0.207858	-7.52958	3	3	pseudo_transcript_0	0.169557	-2.84572	2	2	pseudo_transcript_0	0.473395	-2.88906	3.33333	3.33333	pseudo_transcript_0pseudo_transcript_0pseudo_transcript_0
pseudo_12397	0.783785	-0.0411303	2	2	pseudo_transcript_0	0.594475	1.28668	5	5	pseudo_transcript_0	0.272188	-3.96883	5	5	pseudo_transcript_0	0.695988	-0.675357	2	2	pseudo_transcript_0	0.550149	-0.907759	4	4	pseudo_transcript_0pseudo_transcript_0pseudo_transcript_0	0.234132	-3.8537	5	5	pseudo_transcript_0	0.197302	10.3051	5	5	pseudo_transcript_0	0.0770851	5.15158	5	5	pseudo_transcript_0	0.191743	1.59216	5	5	pseudo_transcript_0	0.169506	3.86764	5	5	pseudo_transcript_0pseudo_transcript_0pseudo_transcript_0	0.144601	-2.88596	5	5	pseudo_transcript_0	0.235922	8.8473	5	5	pseudo_transcript_0	0.440295	0.318813	4	4	pseudo_transcript_0	0.993784	0.415778	4	4	pseudo_transcript_0	0.273606	2.09339	4.66667	4.66667	pseudo_transcript_0pseudo_transcript_0pseudo_transcript_0
pseudo_12398	0.211488	-8.67283	1	1	pseudo_transcript_0	0.663902	2.07567	3	3	pseudo_transcript_0	0.0266839	-11.0062	2	2	pseudo_transcript_0	0.0843282	-10.6002	1	1	pseudo_transcript_0	0.300691	-5.86778	2	2	pseudo_transcript_0pseudo_transcript_0pseudo_transcript_0	0.121438	-6.58885	3	3	pseudo_transcript_0	0.806988	0.912906	2	2	pseudo_transcript_0	0.11196	7.07405	2	2	pseudo_transcript_0	0.129274	5.24026	1	1	pseudo_transcript_0	0.346796	0.466035	2.33333	2.33333	pseudo_transcript_0pseudo_transcript_0pseudo_transcript_0	0.014897	-9.64403	3	3	pseudo_transcript_0	0.379295	4.58062	2	2	pseudo_transcript_0	0.504741	-7.85428	1	1	pseudo_transcript_0	0	0	0	0	pseudo_transcript_0	0.299644	-4.3059	2	2	pseudo_transcript_0pseudo_transcript_0pseudo_transcript_0
pseudo_12399	0.563942	-1.36129	5	5	pseudo_transcript_0	0.517943	-4.06769	5	5	pseudo_transcript_0	0.309296	-2.46046	5	5	pseudo_transcript_0	0.0542284	-4.32581	5	5	pseudo_transcript_0	0.463727	-2.62982	5	5	pseudo_transcript_0pseudo_transcript_0pseudo_transcript_0	0.463269	5.90117	5	5	pseudo_transcript_0	0.384071	2.08153	5	5	pseudo_transcript_0	0.902544	-1.73768	5	5	pseudo_transcript_0	0.460466	3.06121	5	5	pseudo_transcript_0	0.583295	2.08167	5	5	pseudo_transcript_0pseudo_transcript_0pseudo_transcript_0	0.853756	4.50187	5	5	pseudo_transcript_0	0.902243	-0.867602	4	4	pseudo_transcript_0	0.256333	-8.68781	5	5	pseudo_transcript_0	0.219992	-2.90836	4	4	pseudo_transcript_0	0.670778	-1.68451	4.66667	4.66667	pseudo_transcript_0pseudo_transcript_0pseudo_transcript_0
pseudo_124	0.417748	-3.87631	4	4	pseudo_transcript_0	0.102989	9.92738	4	4	pseudo_transcript_0	0.99738	-0.656496	3	3	pseudo_transcript_0	0.768976	1.77266	3	3	pseudo_transcript_0	0.506039	1.79819	3.66667	3.66667	pseudo_transcript_0pseudo_transcript_0pseudo_transcript_0	0.135535	6.92162	4	4	pseudo_transcript_0	0.681311	-3.31357	3	3	pseudo_transcript_0	0.693328	-1.78882	4	4	pseudo_transcript_0	0.643988	0.249403	3	3	pseudo_transcript_0	0.503391	0.606412	3.66667	3.66667	pseudo_transcript_0pseudo_transcript_0pseudo_transcript_0	0.368336	3.76049	3	3	pseudo_transcript_0	0.222719	3.83334	3	3	pseudo_transcript_0	0.697975	-3.29629	4	4	pseudo_transcript_0	0.219979	2.48563	2	2	pseudo_transcript_0	0.429677	1.43252	3.33333	3.33333	pseudo_transcript_0pseudo_transcript_0pseudo_transcript_0
pseudo_1240	0.474765	-1.19381	2	2	pseudo_transcript_0	0.0416266	-9.06909	4	4	pseudo_transcript_0	0.78644	-1.50429	3	3	pseudo_transcript_0	0.307443	-2.67396	1	1	pseudo_transcript_0	0.434277	-3.9224	3	3	pseudo_transcript_0pseudo_transcript_0pseudo_transcript_0	0.302935	-4.16171	4	4	pseudo_transcript_0	0.252578	3.50078	5	5	pseudo_transcript_0	0.320988	4.98869	2	2	pseudo_transcript_0	0.951733	-0.228074	2	2	pseudo_transcript_0	0.292167	1.44259	3.66667	3.66667	pseudo_transcript_0pseudo_transcript_0pseudo_transcript_0	0.150992	-4.7712	4	4	pseudo_transcript_0	0.168521	-5.72284	3	3	pseudo_transcript_0	0.377029	3.41498	3	3	pseudo_transcript_0	0.0867162	-9.72493	1	1	pseudo_transcript_0	0.232181	-2.35969	3.33333	3.33333	pseudo_transcript_0pseudo_transcript_0pseudo_transcript_0
pseudo_12400	0.00547808	-10.9929	5	5	pseudo_transcript_1	0.724453	4.55482	4	4	pseudo_transcript_1	0.119163	6.60564	3	3	pseudo_transcript_0	0.144138	-4.68608	1	1	pseudo_transcript_1	0.283031	0.0558695	4	4	pseudo_transcript_1pseudo_transcript_1pseudo_transcript_0	0.132258	9.59105	5	5	pseudo_transcript_1	0.561826	-5.26158	4	4	pseudo_transcript_1	0.604698	-4.36486	3	3	pseudo_transcript_0	0.24352	-3.25924	2	2	pseudo_transcript_0	0.432927	-0.0117981	4	4	pseudo_transcript_1pseudo_transcript_1pseudo_transcript_0	0.0894883	-6.67681	2	2	pseudo_transcript_1	0.56701	2.22104	5	5	pseudo_transcript_0	0.155387	-8.81965	2	2	pseudo_transcript_1	0.0988277	-7.28847	1	1	pseudo_transcript_1	0.270629	-4.42514	3	3	pseudo_transcript_1pseudo_transcript_0pseudo_transcript_1
pseudo_12401	0.659769	2.14367	4	4	pseudo_transcript_0	0.30057	7.81924	5	5	pseudo_transcript_0	0.892019	0.231295	4	4	pseudo_transcript_0	0.43371	1.8807	3	3	pseudo_transcript_0	0.617453	3.39807	4.33333	4.33333	pseudo_transcript_0pseudo_transcript_0pseudo_transcript_0	0.341853	-3.74254	3	3	pseudo_transcript_0	0.639972	-1.96789	2	2	pseudo_transcript_0	0.984735	3.98752	5	5	pseudo_transcript_0	0.709444	-1.33311	2	2	pseudo_transcript_0	0.65552	-0.574306	3.33333	3.33333	pseudo_transcript_0pseudo_transcript_0pseudo_transcript_0	0.640549	-1.83409	4	4	pseudo_transcript_0	0.332391	8.50851	5	5	pseudo_transcript_0	0.845413	-0.559807	4	4	pseudo_transcript_0	0.714256	0.967591	4	4	pseudo_transcript_0	0.606118	2.0382	4.33333	4.33333	pseudo_transcript_0pseudo_transcript_0pseudo_transcript_0
pseudo_12402	0.731018	2.51149	3	3	pseudo_transcript_0	0.352441	-4.20325	4	4	pseudo_transcript_0	0.861821	1.64801	3	3	pseudo_transcript_0	0.189426	-2.32463	2	2	pseudo_transcript_0	0.648427	-0.0145806	3.33333	3.33333	pseudo_transcript_0pseudo_transcript_0pseudo_transcript_0	0.255202	5.26591	2	2	pseudo_transcript_0	0.919107	-2.08273	5	5	pseudo_transcript_0	0.108745	-8.40185	5	5	pseudo_transcript_0	0.349855	-2.32836	2	2	pseudo_transcript_0	0.427685	-1.73956	4	4	pseudo_transcript_0pseudo_transcript_0pseudo_transcript_0	0.168239	5.98564	3	3	pseudo_transcript_0	0.238386	-5.69645	4	4	pseudo_transcript_0	0.130543	-8.71751	5	5	pseudo_transcript_0	0.31677	-1.90088	2	2	pseudo_transcript_0	0.179056	-2.80944	4	4	pseudo_transcript_0pseudo_transcript_0pseudo_transcript_0
pseudo_12403	0.446213	-2.62016	3	3	pseudo_transcript_0	0.83181	3.72684	4	4	pseudo_transcript_0	0.241484	3.71154	4	4	pseudo_transcript_0	0.489295	-0.565387	3	3	pseudo_transcript_0	0.506502	1.60608	3.66667	3.66667	pseudo_transcript_0pseudo_transcript_0pseudo_transcript_0	0.677188	-0.729022	3	3	pseudo_transcript_0	0.855887	-2.16037	4	4	pseudo_transcript_0	0.327785	2.56095	2	2	pseudo_transcript_0	0.820169	-0.109264	2	2	pseudo_transcript_0	0.620287	-0.109484	3	3	pseudo_transcript_0pseudo_transcript_0pseudo_transcript_0	0.266455	-3.42852	3	3	pseudo_transcript_0	0.84708	1.87533	4	4	pseudo_transcript_0	0.0843935	4.90802	4	4	pseudo_transcript_0	0.907652	0.163722	3	3	pseudo_transcript_0	0.399309	1.11828	3.66667	3.66667	pseudo_transcript_0pseudo_transcript_0pseudo_transcript_0
pseudo_12404	0.721431	4.81198	4	4	pseudo_transcript_0	0.811223	-0.34573	3	3	pseudo_transcript_0	0.316516	3.91161	3	3	pseudo_transcript_0	0.867637	1.45875	2	2	pseudo_transcript_0	0.61639	2.79262	3.33333	3.33333	pseudo_transcript_0pseudo_transcript_0pseudo_transcript_0	0.938507	0.363136	3	3	pseudo_transcript_0	0.619671	3.49814	5	5	pseudo_transcript_0	0.107306	-9.2606	5	5	pseudo_transcript_0	0.752732	-0.983999	3	3	pseudo_transcript_0	0.555161	-1.79978	4.33333	4.33333	pseudo_transcript_0pseudo_transcript_0pseudo_transcript_0	0.632167	4.7326	4	4	pseudo_transcript_0	0.803085	-2.19966	5	5	pseudo_transcript_0	0.45782	-7.58999	5	5	pseudo_transcript_0	0.348532	-1.14975	4	4	pseudo_transcript_0	0.631024	-1.68569	4.66667	4.66667	pseudo_transcript_0pseudo_transcript_0pseudo_transcript_0
pseudo_12405	0.839777	1.04858	3	3	pseudo_transcript_0	0.944938	3.19515	3	3	pseudo_transcript_0	0.899386	1.90788	3	3	pseudo_transcript_0	0.445888	2.05054	3	3	pseudo_transcript_0	0.8947	2.05054	3	3	pseudo_transcript_0pseudo_transcript_0pseudo_transcript_0	0.818103	0.971012	3	3	pseudo_transcript_0	0.265847	-5.6253	3	3	pseudo_transcript_0	0.89326	-1.96494	3	3	pseudo_transcript_0	0.341247	-2.20641	3	3	pseudo_transcript_0	0.65907	-2.20641	3	3	pseudo_transcript_0pseudo_transcript_0pseudo_transcript_0	0.989174	1.94026	3	3	pseudo_transcript_0	0.185211	-2.46577	3	3	pseudo_transcript_0	0.983718	-0.311833	3	3	pseudo_transcript_0	0.818091	-0.279115	3	3	pseudo_transcript_0	0.719367	-0.279115	3	3	pseudo_transcript_0pseudo_transcript_0pseudo_transcript_0
pseudo_12406	0.930024	0.556961	3	3	pseudo_transcript_0	0.772421	0.741563	3	3	pseudo_transcript_0	0.311838	3.33694	4	4	pseudo_transcript_0	0.300679	2.74914	2	2	pseudo_transcript_0	0.671428	1.54515	3.33333	3.33333	pseudo_transcript_0pseudo_transcript_0pseudo_transcript_0	0.17373	-7.35682	4	4	pseudo_transcript_0	0.897956	-0.334237	3	3	pseudo_transcript_0	0.764965	-1.56551	4	4	pseudo_transcript_0	0.842511	-0.573565	3	3	pseudo_transcript_0	0.612217	-3.08552	3.66667	3.66667	pseudo_transcript_0pseudo_transcript_0pseudo_transcript_0	0.121429	-5.65728	4	4	pseudo_transcript_0	0.908825	3.49784	4	4	pseudo_transcript_0	0.468828	3.97242	5	5	pseudo_transcript_0	0.319104	-1.48134	4	4	pseudo_transcript_0	0.499694	0.604326	4.33333	4.33333	pseudo_transcript_0pseudo_transcript_0pseudo_transcript_0
pseudo_12407	0.790634	2.29129	3	3	pseudo_transcript_0	0.153063	8.3977	2	2	pseudo_transcript_0	0.253393	5.87495	4	4	pseudo_transcript_0	0.194271	5.23251	1	1	pseudo_transcript_0	0.39903	5.52132	3	3	pseudo_transcript_0pseudo_transcript_0pseudo_transcript_0	0.713759	1.00711	3	3	pseudo_transcript_0	0.0249778	-9.1577	5	5	pseudo_transcript_0	0.68163	-4.14834	4	4	pseudo_transcript_0	0.636825	-1.78238	2	2	pseudo_transcript_0	0.473456	-4.09964	4	4	pseudo_transcript_0pseudo_transcript_0pseudo_transcript_0	0.407851	3.21906	3	3	pseudo_transcript_0	0.0428574	-9.72032	5	5	pseudo_transcript_0	0.502712	0.544859	5	5	pseudo_transcript_0	0.695058	-0.568498	3	3	pseudo_transcript_0	0.317807	-1.98547	4.33333	4.33333	pseudo_transcript_0pseudo_transcript_0pseudo_transcript_0
pseudo_12408	0.903119	1.50831	5	5	pseudo_transcript_0	0.575539	2.96641	4	4	pseudo_transcript_0	0.264791	3.54952	4	4	pseudo_transcript_0	0.356056	3.06112	4	4	pseudo_transcript_0	0.58115	2.67475	4.33333	4.33333	pseudo_transcript_0pseudo_transcript_0pseudo_transcript_0	0.654662	-0.512459	5	5	pseudo_transcript_0	0.35744	-5.49091	4	4	pseudo_transcript_0	0.645249	-3.0563	4	4	pseudo_transcript_0	0.274139	-1.70246	4	4	pseudo_transcript_0	0.55245	-3.01989	4.33333	4.33333	pseudo_transcript_0pseudo_transcript_0pseudo_transcript_0	0.556418	1.37786	5	5	pseudo_transcript_0	0.613875	-2.86256	5	5	pseudo_transcript_0	0.625948	3.50504	5	5	pseudo_transcript_0	0.72419	2.02641	5	5	pseudo_transcript_0	0.598747	0.673449	5	5	pseudo_transcript_0pseudo_transcript_0pseudo_transcript_0
pseudo_12409	0.631428	0.492615	4	4	pseudo_transcript_0	0.212668	-2.19233	5	5	pseudo_transcript_0	0.367947	4.74249	2	2	pseudo_transcript_0	0.58782	1.73284	2	2	pseudo_transcript_0	0.404014	1.01426	3.66667	3.66667	pseudo_transcript_0pseudo_transcript_0pseudo_transcript_0	0.271776	4.24559	3	3	pseudo_transcript_0	0.195315	4.52726	5	5	pseudo_transcript_0	0.444793	-4.82857	3	3	pseudo_transcript_0	0.719046	0.626156	1	1	pseudo_transcript_0	0.303961	1.31476	3.66667	3.66667	pseudo_transcript_0pseudo_transcript_0pseudo_transcript_0	0.569269	3.47986	4	4	pseudo_transcript_0	0.785491	2.56523	5	5	pseudo_transcript_0	0.918082	-3.05947	4	4	pseudo_transcript_0	0.255956	2.31171	3	3	pseudo_transcript_0	0.757614	0.995206	4.33333	4.33333	pseudo_transcript_0pseudo_transcript_0pseudo_transcript_0
pseudo_1241	0.958096	-0.19952	2	2	pseudo_transcript_0	0.0069488	-10.7916	4	4	pseudo_transcript_0	0.350139	3.5584	3	3	pseudo_transcript_0	0.269664	-2.96323	1	1	pseudo_transcript_0	0.438395	-2.47757	3	3	pseudo_transcript_0pseudo_transcript_0pseudo_transcript_0	0.123553	-6.53692	3	3	pseudo_transcript_0	0.132911	4.85356	5	5	pseudo_transcript_0	0.951571	-1.84194	3	3	pseudo_transcript_0	0.0539074	-5.35997	2	2	pseudo_transcript_0	0.402678	-1.1751	3.66667	3.66667	pseudo_transcript_0pseudo_transcript_0pseudo_transcript_0	0.133752	-3.89347	4	4	pseudo_transcript_0	0.144128	-5.76292	3	3	pseudo_transcript_0	0.544684	1.29821	4	4	pseudo_transcript_0	0.0396499	-6.83026	2	2	pseudo_transcript_0	0.274188	-2.78606	3.66667	3.66667	pseudo_transcript_0pseudo_transcript_0pseudo_transcript_0
pseudo_12410	0.095809	-6.84309	2	2	pseudo_transcript_0	0.740389	1.50666	4	4	pseudo_transcript_0	0.104031	9.36938	2	2	pseudo_transcript_0	0.261944	3.39077	2	2	pseudo_transcript_0	0.31341	1.34431	2.66667	2.66667	pseudo_transcript_0pseudo_transcript_0pseudo_transcript_0	0.443885	-3.28148	3	3	pseudo_transcript_0	0.77914	3.30079	4	4	pseudo_transcript_0	0.0265397	-9.14353	3	3	pseudo_transcript_0	0.297813	-3.43732	1	1	pseudo_transcript_0	0.416522	-3.04141	3.33333	3.33333	pseudo_transcript_0pseudo_transcript_0pseudo_transcript_0	0.0257933	-8.132	3	3	pseudo_transcript_0	0.795401	2.43175	4	4	pseudo_transcript_0	0.52599	-2.73802	4	4	pseudo_transcript_0	0.775254	0.730251	2	2	pseudo_transcript_0	0.449061	-2.81276	3.66667	3.66667	pseudo_transcript_0pseudo_transcript_0pseudo_transcript_0
pseudo_12411	0.260073	-4.69402	4	4	pseudo_transcript_0	0.469666	4.30039	3	3	pseudo_transcript_0	0.0506982	7.57308	3	3	pseudo_transcript_0	0.273118	3.67752	1	1	pseudo_transcript_0	0.260146	2.39315	3.33333	3.33333	pseudo_transcript_0pseudo_transcript_0pseudo_transcript_0	0.223647	4.87938	3	3	pseudo_transcript_0	0.679681	-3.8064	3	3	pseudo_transcript_0	0.424953	-6.64677	4	4	pseudo_transcript_0	0.695476	-1.75052	2	2	pseudo_transcript_0	0.44276	-1.85793	3.33333	3.33333	pseudo_transcript_0pseudo_transcript_0pseudo_transcript_0	0.761393	-3.41669	4	4	pseudo_transcript_0	0.779878	1.19504	4	4	pseudo_transcript_0	0.329624	0.0234391	4	4	pseudo_transcript_0	0.944317	0.178182	2	2	pseudo_transcript_0	0.623631	-0.732737	4	4	pseudo_transcript_0pseudo_transcript_0pseudo_transcript_0
pseudo_12412	0.582958	7.36057	5	5	pseudo_transcript_0	0.981341	-3.38438	5	5	pseudo_transcript_0	0.889772	0.273339	4	4	pseudo_transcript_0	0.901594	1.47848	4	4	pseudo_transcript_0	0.818024	1.41651	4.66667	4.66667	pseudo_transcript_0pseudo_transcript_0pseudo_transcript_0	0.18391	-6.20674	4	4	pseudo_transcript_0	0.940148	0.661974	4	4	pseudo_transcript_0	0.613127	1.56635	4	4	pseudo_transcript_0	0.778608	-1.5856	2	2	pseudo_transcript_0	0.579062	-1.32614	4	4	pseudo_transcript_0pseudo_transcript_0pseudo_transcript_0	0.447004	0.440973	5	5	pseudo_transcript_0	0.990058	0.332343	4	4	pseudo_transcript_0	0.52106	1.19914	4	4	pseudo_transcript_0	0.958529	-0.168718	3	3	pseudo_transcript_0	0.652707	0.657484	4.33333	4.33333	pseudo_transcript_0pseudo_transcript_0pseudo_transcript_0
pseudo_12413	0.888919	1.51637	4	4	pseudo_transcript_0	0.78214	2.28166	4	4	pseudo_transcript_0	0.213255	6.13282	3	3	pseudo_transcript_0	0.174751	3.96326	2	2	pseudo_transcript_0	0.628105	3.31028	3.66667	3.66667	pseudo_transcript_0pseudo_transcript_0pseudo_transcript_0	0.556631	1.58978	4	4	pseudo_transcript_0	0.562258	-2.11356	4	4	pseudo_transcript_0	0.0275187	-10.0363	5	5	pseudo_transcript_0	0.153833	-4.69604	4	4	pseudo_transcript_0	0.382136	-3.52002	4.33333	4.33333	pseudo_transcript_0pseudo_transcript_0pseudo_transcript_0	0.744446	3.58768	4	4	pseudo_transcript_0	0.874118	0.333903	4	4	pseudo_transcript_0	0.706695	-4.18827	5	5	pseudo_transcript_0	0.719429	-1.73583	4	4	pseudo_transcript_0	0.775086	-0.0888964	4.33333	4.33333	pseudo_transcript_0pseudo_transcript_0pseudo_transcript_0
pseudo_12414	0.881456	1.42903	5	5	pseudo_transcript_0	0.58553	2.72301	3	3	pseudo_transcript_0	0.520849	2.99841	3	3	pseudo_transcript_0	0.596717	-0.741108	1	1	pseudo_transcript_0	0.662612	2.38348	3.66667	3.66667	pseudo_transcript_0pseudo_transcript_0pseudo_transcript_0	0.980674	0.901885	5	5	pseudo_transcript_0	0.912051	0.16851	3	3	pseudo_transcript_0	0.499307	-1.97926	4	4	pseudo_transcript_0	0.103549	-3.88774	3	3	pseudo_transcript_0	0.797344	-0.302955	4	4	pseudo_transcript_0pseudo_transcript_0pseudo_transcript_0	0.986592	2.04567	5	5	pseudo_transcript_0	0.716497	2.09701	4	4	pseudo_transcript_0	0.868197	-2.16012	4	4	pseudo_transcript_0	0.212763	-2.16462	3	3	pseudo_transcript_0	0.857096	0.660854	4.33333	4.33333	pseudo_transcript_0pseudo_transcript_0pseudo_transcript_0
pseudo_12415	0.77882	-0.0100052	5	5	pseudo_transcript_0	0.079991	-7.24597	4	4	pseudo_transcript_0	0.544124	-4.40792	2	2	pseudo_transcript_0	0.0524153	-4.4546	2	2	pseudo_transcript_0	0.467645	-3.88797	3.66667	3.66667	pseudo_transcript_0pseudo_transcript_0pseudo_transcript_0	0.791185	-1.3757	5	5	pseudo_transcript_0	0.837698	-2.95474	5	5	pseudo_transcript_0	0.574893	-2.05526	5	5	pseudo_transcript_0	0.607355	-1.99774	5	5	pseudo_transcript_0	0.734592	-2.12857	5	5	pseudo_transcript_0pseudo_transcript_0pseudo_transcript_0	0.464637	-0.864814	4	4	pseudo_transcript_0	0.035551	-9.80503	5	5	pseudo_transcript_0	0.138925	-2.9932	5	5	pseudo_transcript_0	0.00547459	-5.67079	4	4	pseudo_transcript_0	0.213038	-4.55435	4.66667	4.66667	pseudo_transcript_0pseudo_transcript_0pseudo_transcript_0
pseudo_12416	0.575972	-1.95264	4	4	pseudo_transcript_0	0.110036	-6.94426	2	2	pseudo_transcript_0	0.257212	-6.09704	3	3	pseudo_transcript_0	0.252534	-1.84323	2	2	pseudo_transcript_0	0.314407	-4.99798	3	3	pseudo_transcript_0pseudo_transcript_0pseudo_transcript_0	0.563348	2.96369	3	3	pseudo_transcript_0	0.988763	-0.0185582	3	3	pseudo_transcript_0	0.831036	0.908892	4	4	pseudo_transcript_0	0.937798	-0.427042	1	1	pseudo_transcript_0	0.794382	1.28467	3.33333	3.33333	pseudo_transcript_0pseudo_transcript_0pseudo_transcript_0	0.876314	1.63908	4	4	pseudo_transcript_0	0.0655444	-7.66926	2	2	pseudo_transcript_0	0.273625	-5.79166	3	3	pseudo_transcript_0	0.607811	-1.26289	1	1	pseudo_transcript_0	0.405161	-3.94061	3	3	pseudo_transcript_0pseudo_transcript_0pseudo_transcript_0
pseudo_12417	0.0149764	-9.70544	3	3	pseudo_transcript_1	0.109872	8.178	4	4	pseudo_transcript_0	0.00881747	-10.8524	3	3	pseudo_transcript_1	0.0315723	-5.72832	2	2	pseudo_transcript_1	0.0445551	-4.12661	3.33333	3.33333	pseudo_transcript_1pseudo_transcript_0pseudo_transcript_1	0.040272	9.20423	3	3	pseudo_transcript_1	0.0869855	-8.64211	4	4	pseudo_transcript_0	0.0397152	11.9169	4	4	pseudo_transcript_1	0.0692647	3.83756	3	3	pseudo_transcript_1	0.0556576	4.15966	3.66667	3.66667	pseudo_transcript_1pseudo_transcript_0pseudo_transcript_1	0	0	0	0	pseudo_transcript_1	0.62069	-0.703934	4	4	pseudo_transcript_1	0.581757	-7.16825	1	1	pseudo_transcript_1	0	0	0	0	pseudo_transcript_1	0.400816	-2.62406	1.66667	1.66667	pseudo_transcript_1pseudo_transcript_1pseudo_transcript_1
pseudo_12418	0.933271	0.195583	3	3	pseudo_transcript_0	0.647117	3.71622	4	4	pseudo_transcript_0	0.532644	2.94197	3	3	pseudo_transcript_0	0.640192	1.11171	3	3	pseudo_transcript_0	0.704344	2.28459	3.33333	3.33333	pseudo_transcript_0pseudo_transcript_0pseudo_transcript_0	0.734492	-1.48979	3	3	pseudo_transcript_0	0.926372	-0.140909	4	4	pseudo_transcript_0	0.33825	-5.12668	3	3	pseudo_transcript_0	0.669376	-1.1418	3	3	pseudo_transcript_0	0.666371	-2.25246	3.33333	3.33333	pseudo_transcript_0pseudo_transcript_0pseudo_transcript_0	0.474152	-1.37354	3	3	pseudo_transcript_0	0.488645	3.353	4	4	pseudo_transcript_0	0.812184	-2.43947	3	3	pseudo_transcript_0	0.917169	-0.153337	3	3	pseudo_transcript_0	0.59166	-0.153337	3.33333	3.33333	pseudo_transcript_0pseudo_transcript_0pseudo_transcript_0
pseudo_12419	0.538945	2.06797	5	5	pseudo_transcript_0	0.644435	-2.33894	4	4	pseudo_transcript_0	0.544346	3.26635	4	4	pseudo_transcript_0	0.904483	1.01727	3	3	pseudo_transcript_0	0.575908	0.998459	4.33333	4.33333	pseudo_transcript_0pseudo_transcript_0pseudo_transcript_0	0.570901	-1.66242	5	5	pseudo_transcript_0	0.464815	2.64625	4	4	pseudo_transcript_0	0.643495	1.16284	4	4	pseudo_transcript_0	0.973472	-1.59043	4	4	pseudo_transcript_0	0.559737	0.715555	4.33333	4.33333	pseudo_transcript_0pseudo_transcript_0pseudo_transcript_0	0.825676	0.588946	4	4	pseudo_transcript_0	0.57198	1.27705	2	2	pseudo_transcript_0	0.322948	3.77147	5	5	pseudo_transcript_0	0.588933	-1.19172	2	2	pseudo_transcript_0	0.573535	1.87916	3.66667	3.66667	pseudo_transcript_0pseudo_transcript_0pseudo_transcript_0
pseudo_1242	0.971392	2.139	2	2	pseudo_transcript_0	0.701917	2.53044	3	3	pseudo_transcript_0	0.396832	-3.67972	3	3	pseudo_transcript_0	0.128623	-2.86833	2	2	pseudo_transcript_0	0.690047	0.329908	2.66667	2.66667	pseudo_transcript_0pseudo_transcript_0pseudo_transcript_0	0.860558	-0.453474	2	2	pseudo_transcript_0	0.51813	-3.44859	4	4	pseudo_transcript_0	0.805866	-2.15533	3	3	pseudo_transcript_0	0.334814	1.78751	2	2	pseudo_transcript_0	0.728184	-2.01913	3	3	pseudo_transcript_0pseudo_transcript_0pseudo_transcript_0	0.839935	1.60619	2	2	pseudo_transcript_0	0.760823	-0.878783	4	4	pseudo_transcript_0	0.206808	-6.08931	3	3	pseudo_transcript_0	0.493359	-1.20407	2	2	pseudo_transcript_0	0.602522	-1.7873	3	3	pseudo_transcript_0pseudo_transcript_0pseudo_transcript_0
pseudo_12420	0.152262	-4.46029	3	3	pseudo_transcript_0	0.0896634	10.0755	4	4	pseudo_transcript_0	0.0531576	-10.2771	5	5	pseudo_transcript_0	0.380718	-1.35803	3	3	pseudo_transcript_0	0.098361	-1.55398	4	4	pseudo_transcript_0pseudo_transcript_0pseudo_transcript_0	0.234922	5.84995	3	3	pseudo_transcript_0	0.159217	-6.18984	3	3	pseudo_transcript_0	0.027442	7.71231	5	5	pseudo_transcript_0	0.325883	1.26446	3	3	pseudo_transcript_0	0.140527	2.45747	3.66667	3.66667	pseudo_transcript_0pseudo_transcript_0pseudo_transcript_0	0.969501	2.25424	2	2	pseudo_transcript_0	0.667054	1.02259	4	4	pseudo_transcript_0	0.600914	-2.83185	4	4	pseudo_transcript_0	0.839773	-1.10401	2	2	pseudo_transcript_0	0.745823	0.148325	3.33333	3.33333	pseudo_transcript_0pseudo_transcript_0pseudo_transcript_0
pseudo_12421	0.746875	1.0776	2	2	pseudo_transcript_0	0.833282	1.00219	5	5	pseudo_transcript_0	0.0382855	9.65986	4	4	pseudo_transcript_0	0.188483	3.24574	2	2	pseudo_transcript_0	0.539481	3.91322	3.66667	3.66667	pseudo_transcript_0pseudo_transcript_0pseudo_transcript_0	0.447952	4.58583	2	2	pseudo_transcript_0	0.398014	3.33078	5	5	pseudo_transcript_0	0.385353	-2.29763	5	5	pseudo_transcript_0	0.986048	-0.512693	2	2	pseudo_transcript_0	0.41044	1.87299	4	4	pseudo_transcript_0pseudo_transcript_0pseudo_transcript_0	0.210355	5.58409	2	2	pseudo_transcript_0	0.33531	5.95589	5	5	pseudo_transcript_0	0.214546	2.80663	5	5	pseudo_transcript_0	0.24788	2.6098	2	2	pseudo_transcript_0	0.253404	4.7822	4	4	pseudo_transcript_0pseudo_transcript_0pseudo_transcript_0
pseudo_12422	0.329991	-3.57812	3	3	pseudo_transcript_0	0.632863	1.02944	4	4	pseudo_transcript_0	0.467178	1.26866	4	4	pseudo_transcript_0	0.74637	-0.272031	3	3	pseudo_transcript_0	0.476677	-0.426673	3.66667	3.66667	pseudo_transcript_0pseudo_transcript_0pseudo_transcript_0	0.804431	-0.635478	4	4	pseudo_transcript_0	0.389474	2.1207	4	4	pseudo_transcript_0	0.853992	0.641254	4	4	pseudo_transcript_0	0.560284	0.789207	4	4	pseudo_transcript_0	0.682632	0.708825	4	4	pseudo_transcript_0pseudo_transcript_0pseudo_transcript_0	0.376335	-2.99038	3	3	pseudo_transcript_0	0.644763	3.06031	4	4	pseudo_transcript_0	0.509652	1.65514	4	4	pseudo_transcript_0	0.465389	1.27995	3	3	pseudo_transcript_0	0.51025	0.575021	3.66667	3.66667	pseudo_transcript_0pseudo_transcript_0pseudo_transcript_0
pseudo_12423	0.637206	-3.49303	5	5	pseudo_transcript_0	0.793421	-0.449772	3	3	pseudo_transcript_0	0.811807	0.287948	3	3	pseudo_transcript_0	0.574699	-0.445623	3	3	pseudo_transcript_0	0.747478	-1.21829	3.66667	3.66667	pseudo_transcript_0pseudo_transcript_0pseudo_transcript_0	0.758004	3.61639	4	4	pseudo_transcript_0	0.710291	0.726925	2	2	pseudo_transcript_0	0.7145	1.10649	3	3	pseudo_transcript_0	0.794278	-1.05321	1	1	pseudo_transcript_0	0.727598	1.8166	3	3	pseudo_transcript_0pseudo_transcript_0pseudo_transcript_0	0.91679	1.86944	3	3	pseudo_transcript_0	0.981955	0.194602	3	3	pseudo_transcript_0	0.578625	1.13927	3	3	pseudo_transcript_0	0.95017	0.0984943	2	2	pseudo_transcript_0	0.82579	1.06777	3	3	pseudo_transcript_0pseudo_transcript_0pseudo_transcript_0
pseudo_12424	0.874038	-0.597832	4	4	pseudo_transcript_0	0.93607	0.135189	2	2	pseudo_transcript_0	0.966552	-2.90867	4	4	pseudo_transcript_0	0.276603	-2.90252	1	1	pseudo_transcript_0	0.925554	-1.12377	3.33333	3.33333	pseudo_transcript_0pseudo_transcript_0pseudo_transcript_0	0.0995544	7.26281	3	3	pseudo_transcript_0	0.873716	0.475338	2	2	pseudo_transcript_0	0.191383	5.03035	3	3	pseudo_transcript_0	0	0	0	0	pseudo_transcript_0	0.388218	4.25617	2.66667	2.66667	pseudo_transcript_0pseudo_transcript_0pseudo_transcript_0	0.18858	5.93064	3	3	pseudo_transcript_0	0.855409	-0.510682	2	2	pseudo_transcript_0	0.403151	3.69293	3	3	pseudo_transcript_0	0.487194	1.50683	2	2	pseudo_transcript_0	0.48238	3.03763	2.66667	2.66667	pseudo_transcript_0pseudo_transcript_0pseudo_transcript_0
pseudo_12425	0.813639	1.78401	4	4	pseudo_transcript_0	0.159075	7.81171	4	4	pseudo_transcript_0	0.489378	2.76965	3	3	pseudo_transcript_0	0.192912	5.2806	1	1	pseudo_transcript_0	0.487364	4.12179	3.66667	3.66667	pseudo_transcript_0pseudo_transcript_0pseudo_transcript_0	0.32035	-2.22844	5	5	pseudo_transcript_0	0.0143988	-9.71224	5	5	pseudo_transcript_0	0.754929	-2.99334	3	3	pseudo_transcript_0	0.0173733	-5.4683	3	3	pseudo_transcript_0	0.363226	-4.97801	4.33333	4.33333	pseudo_transcript_0pseudo_transcript_0pseudo_transcript_0	0.314364	-2.8114	4	4	pseudo_transcript_0	0.215803	-3.71672	5	5	pseudo_transcript_0	0.554936	-0.47847	3	3	pseudo_transcript_0	0.259319	-2.26171	3	3	pseudo_transcript_0	0.361701	-2.33553	4	4	pseudo_transcript_0pseudo_transcript_0pseudo_transcript_0
pseudo_12426	0.354903	4.36709	3	3	pseudo_transcript_0	0.578091	-1.36756	4	4	pseudo_transcript_0	0.558593	3.16309	4	4	pseudo_transcript_0	0.505227	2.06041	3	3	pseudo_transcript_0	0.497196	2.05421	3.66667	3.66667	pseudo_transcript_0pseudo_transcript_0pseudo_transcript_0	0.4297	5.60488	1	1	pseudo_transcript_0	0.303014	4.66499	4	4	pseudo_transcript_0	0.278371	-5.97205	4	4	pseudo_transcript_0	0.338372	2.39457	1	1	pseudo_transcript_0	0.337029	1.43261	3	3	pseudo_transcript_0pseudo_transcript_0pseudo_transcript_0	0.0615774	9.42095	2	2	pseudo_transcript_0	0.492658	3.19851	3	3	pseudo_transcript_0	0.730741	-2.34855	5	5	pseudo_transcript_0	0.240929	2.43909	2	2	pseudo_transcript_0	0.428325	3.42364	3.33333	3.33333	pseudo_transcript_0pseudo_transcript_0pseudo_transcript_0
pseudo_12427	0.804962	-0.704828	4	4	pseudo_transcript_0	0.19883	7.06724	3	3	pseudo_transcript_0	0.969874	-0.0825251	3	3	pseudo_transcript_0	0.818313	2.02359	3	3	pseudo_transcript_0	0.657888	2.0933	3.33333	3.33333	pseudo_transcript_0pseudo_transcript_0pseudo_transcript_0	0.870371	-0.434562	4	4	pseudo_transcript_0	0.100599	-8.04632	3	3	pseudo_transcript_0	0.421414	-2.96096	4	4	pseudo_transcript_0	0.402287	-3.04835	3	3	pseudo_transcript_0	0.464128	-3.81395	3.66667	3.66667	pseudo_transcript_0pseudo_transcript_0pseudo_transcript_0	0.582493	-1.25531	4	4	pseudo_transcript_0	0.526978	-1.0147	3	3	pseudo_transcript_0	0.694963	-3.77348	3	3	pseudo_transcript_0	0.226498	-2.83637	2	2	pseudo_transcript_0	0.601478	-2.0145	3.33333	3.33333	pseudo_transcript_0pseudo_transcript_0pseudo_transcript_0
pseudo_12428	0.877716	2.61441	5	5	pseudo_transcript_0	0.670557	4.93321	4	4	pseudo_transcript_0	0.249704	4.91624	3	3	pseudo_transcript_0	0.520332	1.78832	2	2	pseudo_transcript_0	0.599325	4.15462	4	4	pseudo_transcript_0pseudo_transcript_0pseudo_transcript_0	0.277654	5.47497	4	4	pseudo_transcript_0	0.762455	-3.1038	4	4	pseudo_transcript_0	0.959019	-1.72356	5	5	pseudo_transcript_0	0.422064	0.771175	4	4	pseudo_transcript_0	0.666376	0.215873	4.33333	4.33333	pseudo_transcript_0pseudo_transcript_0pseudo_transcript_0	0.257981	8.77764	5	5	pseudo_transcript_0	0.737795	3.99543	5	5	pseudo_transcript_0	0.485963	3.45852	5	5	pseudo_transcript_0	0.112661	4.70131	5	5	pseudo_transcript_0	0.493913	5.41053	5	5	pseudo_transcript_0pseudo_transcript_0pseudo_transcript_0
pseudo_12429	0.128192	-7.48607	5	5	pseudo_transcript_0	0.725529	2.90134	3	3	pseudo_transcript_0	0.378787	3.45453	3	3	pseudo_transcript_0	0.0802499	4.82717	2	2	pseudo_transcript_0	0.410836	-0.376733	3.66667	3.66667	pseudo_transcript_0pseudo_transcript_0pseudo_transcript_0	0.0168102	10.3021	5	5	pseudo_transcript_0	0.738137	-1.58551	3	3	pseudo_transcript_0	0.137047	-3.10821	5	5	pseudo_transcript_0	0.978107	-0.304256	3	3	pseudo_transcript_0	0.297331	1.86947	4.33333	4.33333	pseudo_transcript_0pseudo_transcript_0pseudo_transcript_0	0.22295	3.02307	4	4	pseudo_transcript_0	0.842982	1.28022	3	3	pseudo_transcript_0	0.669251	-4.30273	4	4	pseudo_transcript_0	0.258052	2.32061	2	2	pseudo_transcript_0	0.578394	0.000185741	3.66667	3.66667	pseudo_transcript_0pseudo_transcript_0pseudo_transcript_0
pseudo_1243	0.968034	1.82134	4	4	pseudo_transcript_0	0.587511	0.615794	3	3	pseudo_transcript_0	0.352685	3.72645	3	3	pseudo_transcript_0	0.104578	8.11206	1	1	pseudo_transcript_0	0.636076	2.05453	3.33333	3.33333	pseudo_transcript_0pseudo_transcript_0pseudo_transcript_0	0.735399	-0.674236	2	2	pseudo_transcript_0	0.325307	3.29003	2	2	pseudo_transcript_0	0.859215	0.128589	2	2	pseudo_transcript_0	0	0	0	0	pseudo_transcript_0	0.639973	0.914795	2	2	pseudo_transcript_0pseudo_transcript_0pseudo_transcript_0	0.741337	1.35807	4	4	pseudo_transcript_0	0.26892	3.83056	3	3	pseudo_transcript_0	0.163327	5.57726	2	2	pseudo_transcript_0	0.0953353	8.96775	1	1	pseudo_transcript_0	0.391195	3.58863	3	3	pseudo_transcript_0pseudo_transcript_0pseudo_transcript_0
pseudo_12430	0.972305	0.144873	3	3	pseudo_transcript_0	0.572993	2.49175	4	4	pseudo_transcript_0	0.711786	0.801438	3	3	pseudo_transcript_0	0.850039	0.890442	2	2	pseudo_transcript_0	0.752361	1.14602	3.33333	3.33333	pseudo_transcript_0pseudo_transcript_0pseudo_transcript_0	0.977936	0.105924	3	3	pseudo_transcript_0	0.637841	0.337303	3	3	pseudo_transcript_0	0.15518	-6.21625	4	4	pseudo_transcript_0	0.953875	-0.507566	2	2	pseudo_transcript_0	0.590319	-1.92434	3.33333	3.33333	pseudo_transcript_0pseudo_transcript_0pseudo_transcript_0	1	0.171456	3	3	pseudo_transcript_0	0.48567	2.59061	4	4	pseudo_transcript_0	0.571398	-4.97152	4	4	pseudo_transcript_0	0.835229	0.337665	3	3	pseudo_transcript_0	0.685689	-0.736485	3.66667	3.66667	pseudo_transcript_0pseudo_transcript_0pseudo_transcript_0
pseudo_12431	0.358934	-4.35099	5	5	pseudo_transcript_0	0.168301	8.18481	5	5	pseudo_transcript_0	0.392385	4.67558	5	5	pseudo_transcript_0	0.501003	3.44609	5	5	pseudo_transcript_0	0.30654	2.83646	5	5	pseudo_transcript_0pseudo_transcript_0pseudo_transcript_0	0.577972	0.934614	4	4	pseudo_transcript_0	0.295034	-8.44209	5	5	pseudo_transcript_0	0.826271	-2.2124	4	4	pseudo_transcript_0	0.363986	-2.37554	3	3	pseudo_transcript_0	0.566426	-3.23996	4.33333	4.33333	pseudo_transcript_0pseudo_transcript_0pseudo_transcript_0	0.626017	-3.51057	5	5	pseudo_transcript_0	0.818304	0.409561	5	5	pseudo_transcript_0	0.421109	1.80369	5	5	pseudo_transcript_0	0.987652	0.146993	5	5	pseudo_transcript_0	0.62181	-0.432442	5	5	pseudo_transcript_0pseudo_transcript_0pseudo_transcript_0
pseudo_12432	0.240414	8.69691	4	4	pseudo_transcript_0	0.52105	-2.06758	3	3	pseudo_transcript_0	0.338412	-5.63608	3	3	pseudo_transcript_0	0.624999	-0.668302	2	2	pseudo_transcript_0	0.366625	0.331086	3.33333	3.33333	pseudo_transcript_0pseudo_transcript_0pseudo_transcript_0	0.165567	-5.96722	2	2	pseudo_transcript_0	0.85488	-1.89214	4	4	pseudo_transcript_0	0.758151	0.536669	3	3	pseudo_transcript_0	0.231764	-2.9555	2	2	pseudo_transcript_0	0.592866	-2.4409	3	3	pseudo_transcript_0pseudo_transcript_0pseudo_transcript_0	0.847696	3.74269	4	4	pseudo_transcript_0	0.210986	-3.93061	3	3	pseudo_transcript_0	0.377817	-5.35418	3	3	pseudo_transcript_0	0.0981268	-3.21237	3	3	pseudo_transcript_0	0.478833	-1.84737	3.33333	3.33333	pseudo_transcript_0pseudo_transcript_0pseudo_transcript_0
pseudo_12433	0.386045	0.884183	5	5	pseudo_transcript_0	0.818536	4.02729	5	5	pseudo_transcript_0	0.361837	-4.08552	4	4	pseudo_transcript_0	0.286718	-0.824072	4	4	pseudo_transcript_0	0.522139	0.275319	4.66667	4.66667	pseudo_transcript_0pseudo_transcript_0pseudo_transcript_0	0.845635	-0.246102	4	4	pseudo_transcript_0	0.843817	-1.87053	4	4	pseudo_transcript_0	0.364178	0.999989	5	5	pseudo_transcript_0	0.146431	2.01539	3	3	pseudo_transcript_0	0.684543	-0.372216	4.33333	4.33333	pseudo_transcript_0pseudo_transcript_0pseudo_transcript_0	0.451725	0.802956	5	5	pseudo_transcript_0	0.762743	1.64473	5	5	pseudo_transcript_0	0.951415	-3.60841	5	5	pseudo_transcript_0	0.877006	-0.247055	5	5	pseudo_transcript_0	0.721961	-0.386907	5	5	pseudo_transcript_0pseudo_transcript_0pseudo_transcript_0
pseudo_12434	0.606087	-3.42832	4	4	pseudo_transcript_0	0.492504	-1.55657	3	3	pseudo_transcript_0	0.89686	-4.05232	5	5	pseudo_transcript_0	0.66491	0.726992	3	3	pseudo_transcript_0	0.66515	-3.0124	4	4	pseudo_transcript_0pseudo_transcript_0pseudo_transcript_0	0.807846	0.93694	4	4	pseudo_transcript_0	0.0604759	9.66928	2	2	pseudo_transcript_0	0.421586	2.21119	3	3	pseudo_transcript_0	0.129274	5.24026	1	1	pseudo_transcript_0	0.429969	4.27247	3	3	pseudo_transcript_0pseudo_transcript_0pseudo_transcript_0	0.462845	-1.02944	4	4	pseudo_transcript_0	0.0730013	9.04959	2	2	pseudo_transcript_0	0.277512	4.44341	4	4	pseudo_transcript_0	0.0313222	7.97568	2	2	pseudo_transcript_0	0.27112	4.15452	3.33333	3.33333	pseudo_transcript_0pseudo_transcript_0pseudo_transcript_0
pseudo_12435	0.731341	-0.843573	1	1	pseudo_transcript_1	0.131118	8.80748	4	4	pseudo_transcript_1	0.111575	10.8853	1	1	pseudo_transcript_1	0	0	0	0	pseudo_transcript_1	0.324678	6.28308	2	2	pseudo_transcript_1pseudo_transcript_1pseudo_transcript_1	0.323488	3.71371	4	4	pseudo_transcript_0	0.133083	10.5927	1	1	pseudo_transcript_1	0.152099	-9.55422	1	1	pseudo_transcript_1	0	0	0	0	pseudo_transcript_0	0.20289	1.58406	2	2	pseudo_transcript_0pseudo_transcript_1pseudo_transcript_1	0.16951	6.1679	4	4	pseudo_transcript_0	0.0159663	9.36182	4	4	pseudo_transcript_1	0.0442281	10.1775	2	2	pseudo_transcript_0	0.0536142	4.91168	2	2	pseudo_transcript_0	0.0765683	8.56907	3.33333	3.33333	pseudo_transcript_0pseudo_transcript_1pseudo_transcript_0
pseudo_12436	0.119605	-5.34532	4	4	pseudo_transcript_0	0.387176	-3.12188	3	3	pseudo_transcript_0	0.335108	3.67143	3	3	pseudo_transcript_0	0.653328	-0.325942	3	3	pseudo_transcript_0	0.28063	-1.59859	3.33333	3.33333	pseudo_transcript_0pseudo_transcript_0pseudo_transcript_0	0.31165	3.85769	5	5	pseudo_transcript_0	0.629844	-2.47898	4	4	pseudo_transcript_0	0.107053	-6.66347	3	3	pseudo_transcript_0	0.682216	-0.992199	3	3	pseudo_transcript_0	0.349516	-1.76159	4	4	pseudo_transcript_0pseudo_transcript_0pseudo_transcript_0	0.727622	-0.830471	4	4	pseudo_transcript_0	0.121311	-5.54957	4	4	pseudo_transcript_0	0.46787	-3.24682	3	3	pseudo_transcript_0	0.399787	-1.44138	3	3	pseudo_transcript_0	0.438935	-3.20895	3.66667	3.66667	pseudo_transcript_0pseudo_transcript_0pseudo_transcript_0
pseudo_12437	0.846261	2.5295	4	4	pseudo_transcript_0	0.416246	-1.3644	3	3	pseudo_transcript_0	0.401259	4.12619	4	4	pseudo_transcript_0	0.920798	0.404563	3	3	pseudo_transcript_0	0.554589	1.76376	3.66667	3.66667	pseudo_transcript_0pseudo_transcript_0pseudo_transcript_0	0.931213	-1.10119	4	4	pseudo_transcript_0	0.814803	-2.29823	4	4	pseudo_transcript_0	0.80917	-4.21415	4	4	pseudo_transcript_0	0.564418	-1.56351	3	3	pseudo_transcript_0	0.851728	-2.53785	4	4	pseudo_transcript_0pseudo_transcript_0pseudo_transcript_0	0.852299	1.27967	4	4	pseudo_transcript_0	0.287098	-3.89505	4	4	pseudo_transcript_0	0.823217	-2.6279	5	5	pseudo_transcript_0	0.97445	-0.214032	4	4	pseudo_transcript_0	0.654205	-1.74776	4.33333	4.33333	pseudo_transcript_0pseudo_transcript_0pseudo_transcript_0
pseudo_12438	0.381441	6.05684	5	5	pseudo_transcript_0	0.0562709	-8.26443	5	5	pseudo_transcript_0	0.553331	3.51855	3	3	pseudo_transcript_0	0.361166	-0.861497	3	3	pseudo_transcript_0	0.330348	0.436985	4.33333	4.33333	pseudo_transcript_0pseudo_transcript_0pseudo_transcript_0	0.616439	-1.40339	4	4	pseudo_transcript_0	0.0301793	10.6209	5	5	pseudo_transcript_0	0.176258	4.73613	2	2	pseudo_transcript_0	0.321507	1.53412	2	2	pseudo_transcript_0	0.274292	4.6512	3.66667	3.66667	pseudo_transcript_0pseudo_transcript_0pseudo_transcript_0	0.836901	4.74566	5	5	pseudo_transcript_0	0.522397	3.02726	4	4	pseudo_transcript_0	0.060943	7.14817	3	3	pseudo_transcript_0	0.747249	-0.497492	2	2	pseudo_transcript_0	0.473414	4.9737	4	4	pseudo_transcript_0pseudo_transcript_0pseudo_transcript_0
pseudo_12439	0.00729129	10.327	4	4	pseudo_transcript_0	0.333427	-3.4305	4	4	pseudo_transcript_0	0.903286	-0.396941	3	3	pseudo_transcript_0	0.944421	0.906604	3	3	pseudo_transcript_0	0.414668	2.16651	3.66667	3.66667	pseudo_transcript_0pseudo_transcript_0pseudo_transcript_0	0.014527	-9.99653	3	3	pseudo_transcript_0	0.0452604	7.42075	3	3	pseudo_transcript_0	0.991277	4.01926	5	5	pseudo_transcript_0	0.246398	-4.13918	1	1	pseudo_transcript_0	0.350355	0.48116	3.66667	3.66667	pseudo_transcript_0pseudo_transcript_0pseudo_transcript_0	0.718657	3.12947	5	5	pseudo_transcript_0	0.188222	5.55019	2	2	pseudo_transcript_0	0.981374	-2.8051	4	4	pseudo_transcript_0	0.728759	-0.861844	2	2	pseudo_transcript_0	0.629418	1.95818	3.66667	3.66667	pseudo_transcript_0pseudo_transcript_0pseudo_transcript_0
pseudo_1244	0.653226	-2.58441	3	3	pseudo_transcript_0	0.0267354	-8.02581	4	4	pseudo_transcript_0	0.83171	0.920715	4	4	pseudo_transcript_0	0.209022	-2.05021	2	2	pseudo_transcript_0	0.50389	-3.22983	3.66667	3.66667	pseudo_transcript_0pseudo_transcript_0pseudo_transcript_0	0.0541336	8.36952	3	3	pseudo_transcript_0	0.261001	3.69891	5	5	pseudo_transcript_0	0.756582	-2.85754	4	4	pseudo_transcript_0	0.0721062	4.40508	2	2	pseudo_transcript_0	0.357239	3.0703	4	4	pseudo_transcript_0pseudo_transcript_0pseudo_transcript_0	0.143728	8.34743	2	2	pseudo_transcript_0	0.331442	-3.08476	3	3	pseudo_transcript_0	0.868197	-2.18479	4	4	pseudo_transcript_0	0.72357	0.787085	1	1	pseudo_transcript_0	0.447789	1.02596	3	3	pseudo_transcript_0pseudo_transcript_0pseudo_transcript_0
pseudo_12440	0.607283	2.81802	3	3	pseudo_transcript_0	0.0475013	-7.00376	4	4	pseudo_transcript_0	0.938259	-0.584228	2	2	pseudo_transcript_0	0.225953	-3.37816	1	1	pseudo_transcript_0	0.531014	-1.58999	3	3	pseudo_transcript_0pseudo_transcript_0pseudo_transcript_0	0.654968	-0.8062	3	3	pseudo_transcript_0	0.176617	3.36614	5	5	pseudo_transcript_0	0.576712	4.36965	4	4	pseudo_transcript_0	0.284505	1.7609	3	3	pseudo_transcript_0	0.469432	2.30986	4	4	pseudo_transcript_0pseudo_transcript_0pseudo_transcript_0	0.942671	1.93246	3	3	pseudo_transcript_0	0.855872	-1.75657	3	3	pseudo_transcript_0	0.807083	3.4769	4	4	pseudo_transcript_0	0.690452	0.628187	2	2	pseudo_transcript_0	0.868542	1.21759	3.33333	3.33333	pseudo_transcript_0pseudo_transcript_0pseudo_transcript_0
pseudo_12441	0.16232	5.93745	4	4	pseudo_transcript_0	0.10181	6.88543	4	4	pseudo_transcript_0	0.0268654	9.85843	3	3	pseudo_transcript_0	0.0282967	6.4737	3	3	pseudo_transcript_0	0.0969985	7.56044	3.66667	3.66667	pseudo_transcript_0pseudo_transcript_0pseudo_transcript_0	0.235458	-5.54029	4	4	pseudo_transcript_0	0.991296	-2.86348	4	4	pseudo_transcript_0	0.0715042	-7.73533	3	3	pseudo_transcript_0	0.239198	-4.99053	2	2	pseudo_transcript_0	0.432753	-5.3797	3.66667	3.66667	pseudo_transcript_0pseudo_transcript_0pseudo_transcript_0	0.623043	1.7297	5	5	pseudo_transcript_0	0.110848	6.25058	4	4	pseudo_transcript_0	0.388151	1.86851	3	3	pseudo_transcript_0	0.135175	3.23352	3	3	pseudo_transcript_0	0.374014	3.28293	4	4	pseudo_transcript_0pseudo_transcript_0pseudo_transcript_0
pseudo_12442	0.150274	-3.32188	4	4	pseudo_transcript_0	0.757276	4.07943	5	5	pseudo_transcript_0	0.19797	-6.31375	3	3	pseudo_transcript_0	0.0655232	-4.42198	2	2	pseudo_transcript_0	0.368506	-1.85207	4	4	pseudo_transcript_0pseudo_transcript_0pseudo_transcript_0	0.359936	-2.59309	4	4	pseudo_transcript_0	0.747103	0.508287	3	3	pseudo_transcript_0	0.249634	2.63122	4	4	pseudo_transcript_0	0.650325	0.530455	2	2	pseudo_transcript_0	0.452224	0.18214	3.66667	3.66667	pseudo_transcript_0pseudo_transcript_0pseudo_transcript_0	0.0552298	-11.1019	4	4	pseudo_transcript_0	0.470249	4.81985	5	5	pseudo_transcript_0	0.95002	-3.13702	3	3	pseudo_transcript_0	0.145945	-2.75625	3	3	pseudo_transcript_0	0.491833	-3.13967	4	4	pseudo_transcript_0pseudo_transcript_0pseudo_transcript_0
pseudo_12443	0.274041	3.24755	4	4	pseudo_transcript_0	0.0493296	9.82132	5	5	pseudo_transcript_0	0.529816	3.05212	4	4	pseudo_transcript_0	0.0107104	6.67884	3	3	pseudo_transcript_0	0.284395	5.37366	4.33333	4.33333	pseudo_transcript_0pseudo_transcript_0pseudo_transcript_0	0.113915	-7.79291	4	4	pseudo_transcript_0	0.88565	-1.87687	3	3	pseudo_transcript_0	0.829472	3.94994	5	5	pseudo_transcript_0	0.055431	-5.28921	3	3	pseudo_transcript_0	0.609679	-1.90661	4	4	pseudo_transcript_0pseudo_transcript_0pseudo_transcript_0	0.441302	-2.09209	4	4	pseudo_transcript_0	0.089155	9.63038	5	5	pseudo_transcript_0	0.477792	1.36848	4	4	pseudo_transcript_0	0.553226	1.84952	4	4	pseudo_transcript_0	0.336083	2.96892	4.33333	4.33333	pseudo_transcript_0pseudo_transcript_0pseudo_transcript_0
pseudo_12444	0.372336	-2.66614	5	5	pseudo_transcript_0	0.984596	0.210916	4	4	pseudo_transcript_0	0.770056	-3.80822	5	5	pseudo_transcript_0	0.726953	0.648272	4	4	pseudo_transcript_0	0.708996	-2.08782	4.66667	4.66667	pseudo_transcript_0pseudo_transcript_0pseudo_transcript_0	0.62645	2.24567	5	5	pseudo_transcript_0	0.289367	5.3644	4	4	pseudo_transcript_0	0.672219	-1.58856	5	5	pseudo_transcript_0	0.764722	0.696621	4	4	pseudo_transcript_0	0.529345	2.00717	4.66667	4.66667	pseudo_transcript_0pseudo_transcript_0pseudo_transcript_0	0.497535	-1.18674	4	4	pseudo_transcript_0	0.303244	5.5397	4	4	pseudo_transcript_0	0.897578	-1.845	4	4	pseudo_transcript_0	0.453254	1.16754	3	3	pseudo_transcript_0	0.566119	0.835987	4	4	pseudo_transcript_0pseudo_transcript_0pseudo_transcript_0
pseudo_12445	0.855774	1.96645	3	3	pseudo_transcript_0	0.532178	-1.32025	4	4	pseudo_transcript_0	0.249281	4.46446	4	4	pseudo_transcript_0	0.389065	-1.05246	2	2	pseudo_transcript_0	0.545744	1.70355	3.66667	3.66667	pseudo_transcript_0pseudo_transcript_0pseudo_transcript_0	0.604078	-4.9497	4	4	pseudo_transcript_0	0.487513	-5.25916	5	5	pseudo_transcript_0	0.962504	3.84003	5	5	pseudo_transcript_0	0.318925	-4.32829	4	4	pseudo_transcript_0	0.684698	-2.12294	4.66667	4.66667	pseudo_transcript_0pseudo_transcript_0pseudo_transcript_0	0.591794	-2.35104	4	4	pseudo_transcript_0	0.141954	-6.7275	5	5	pseudo_transcript_0	0.290915	3.72376	5	5	pseudo_transcript_0	0.273526	-1.77168	4	4	pseudo_transcript_0	0.341554	-1.78493	4.66667	4.66667	pseudo_transcript_0pseudo_transcript_0pseudo_transcript_0
pseudo_12446	0.275842	9.15877	5	5	pseudo_transcript_0	0.717459	1.22235	4	4	pseudo_transcript_0	0.809603	0.279924	4	4	pseudo_transcript_0	0.969915	0.595645	3	3	pseudo_transcript_0	0.600968	3.55368	4.33333	4.33333	pseudo_transcript_0pseudo_transcript_0pseudo_transcript_0	0.30047	-4.20537	5	5	pseudo_transcript_0	0.468744	-5.59735	4	4	pseudo_transcript_0	0.17512	5.04267	3	3	pseudo_transcript_0	0.693527	-1.37924	3	3	pseudo_transcript_0	0.314778	-1.58668	4	4	pseudo_transcript_0pseudo_transcript_0pseudo_transcript_0	0.90719	1.94128	5	5	pseudo_transcript_0	0.342545	-4.33777	5	5	pseudo_transcript_0	0.135512	5.05959	3	3	pseudo_transcript_0	0.659936	0.827279	3	3	pseudo_transcript_0	0.461749	0.8877	4.33333	4.33333	pseudo_transcript_0pseudo_transcript_0pseudo_transcript_0
pseudo_12447	0.672192	4.59346	4	4	pseudo_transcript_0	0.0729586	9.60544	4	4	pseudo_transcript_0	0.917607	0.0208161	3	3	pseudo_transcript_0	0.208009	4.06117	2	2	pseudo_transcript_0	0.554252	4.73991	3.66667	3.66667	pseudo_transcript_0pseudo_transcript_0pseudo_transcript_0	0.222776	-6.10548	4	4	pseudo_transcript_0	0.415067	-2.86554	4	4	pseudo_transcript_0	0.330696	-5.30819	4	4	pseudo_transcript_0	0.0460607	-6.69283	2	2	pseudo_transcript_0	0.322846	-4.75974	4	4	pseudo_transcript_0pseudo_transcript_0pseudo_transcript_0	0.277009	-1.5236	5	5	pseudo_transcript_0	0.24171	4.30132	4	4	pseudo_transcript_0	0.372422	-3.33942	5	5	pseudo_transcript_0	0.752046	1.48664	4	4	pseudo_transcript_0	0.297047	-0.187232	4.66667	4.66667	pseudo_transcript_0pseudo_transcript_0pseudo_transcript_0
pseudo_12448	0.558804	-1.39407	4	4	pseudo_transcript_0	0.105244	-6.48012	4	4	pseudo_transcript_0	0.52834	1.16673	3	3	pseudo_transcript_0	0.634949	1.53022	2	2	pseudo_transcript_0	0.397462	-2.23582	3.66667	3.66667	pseudo_transcript_0pseudo_transcript_0pseudo_transcript_0	0.139558	6.58316	3	3	pseudo_transcript_0	0.0398317	9.56917	4	4	pseudo_transcript_0	0.71694	-2.49032	4	4	pseudo_transcript_0	0.308551	2.0209	2	2	pseudo_transcript_0	0.298777	4.55401	3.66667	3.66667	pseudo_transcript_0pseudo_transcript_0pseudo_transcript_0	0.338094	4.98172	3	3	pseudo_transcript_0	0.237404	5.10959	2	2	pseudo_transcript_0	0.982555	-2.04745	3	3	pseudo_transcript_0	0.222756	3.42798	2	2	pseudo_transcript_0	0.519351	2.68129	2.66667	2.66667	pseudo_transcript_0pseudo_transcript_0pseudo_transcript_0
pseudo_12449	0.265123	5.48434	3	3	pseudo_transcript_0	0.331562	-4.49194	4	4	pseudo_transcript_0	0.644274	1.0365	2	2	pseudo_transcript_0	0.903022	0.171276	2	2	pseudo_transcript_0	0.413653	0.676298	3	3	pseudo_transcript_0pseudo_transcript_0pseudo_transcript_0	0.624267	-2.52851	3	3	pseudo_transcript_0	0.741025	2.83017	4	4	pseudo_transcript_0	0.122946	-8.84776	4	4	pseudo_transcript_0	0.852828	-0.564299	3	3	pseudo_transcript_0	0.49608	-2.8487	3.66667	3.66667	pseudo_transcript_0pseudo_transcript_0pseudo_transcript_0	0.56784	2.87648	3	3	pseudo_transcript_0	0.673971	-0.880279	2	2	pseudo_transcript_0	0.195178	-9.00778	4	4	pseudo_transcript_0	0.664691	0.953753	1	1	pseudo_transcript_0	0.478996	-2.33719	3	3	pseudo_transcript_0pseudo_transcript_0pseudo_transcript_0
pseudo_1245	0.872317	0.81461	5	5	pseudo_transcript_0	0.270205	-4.03205	5	5	pseudo_transcript_0	0.755032	-2.41124	4	4	pseudo_transcript_0	0.121605	-3.69198	4	4	pseudo_transcript_0	0.632518	-1.87623	4.66667	4.66667	pseudo_transcript_0pseudo_transcript_0pseudo_transcript_0	0.955075	1.09085	5	5	pseudo_transcript_0	0.0765193	7.88187	5	5	pseudo_transcript_0	0.714201	-2.61061	4	4	pseudo_transcript_0	0.282563	2.37561	4	4	pseudo_transcript_0	0.581932	2.1207	4.66667	4.66667	pseudo_transcript_0pseudo_transcript_0pseudo_transcript_0	0.975701	1.44481	5	5	pseudo_transcript_0	0.585541	3.26942	4	4	pseudo_transcript_0	0.495977	-5.27662	4	4	pseudo_transcript_0	0.354445	-1.84072	3	3	pseudo_transcript_0	0.68574	-0.187465	4.33333	4.33333	pseudo_transcript_0pseudo_transcript_0pseudo_transcript_0
pseudo_12450	0.400943	-3.54047	5	5	pseudo_transcript_0	0.265395	-4.49246	5	5	pseudo_transcript_0	0.802905	-0.678005	3	3	pseudo_transcript_0	0.0313969	-3.53687	3	3	pseudo_transcript_0	0.489748	-2.90364	4.33333	4.33333	pseudo_transcript_0pseudo_transcript_0pseudo_transcript_0	0.308289	-4.03729	4	4	pseudo_transcript_0	0.302505	3.9397	5	5	pseudo_transcript_0	0.550549	-5.0671	5	5	pseudo_transcript_0	0.586156	-1.91418	4	4	pseudo_transcript_0	0.387114	-1.72156	4.66667	4.66667	pseudo_transcript_0pseudo_transcript_0pseudo_transcript_0	0.088654	-10.4316	5	5	pseudo_transcript_0	0.964504	-0.114342	4	4	pseudo_transcript_0	0.459873	-6.03565	5	5	pseudo_transcript_0	0.02582	-3.68674	4	4	pseudo_transcript_0	0.504343	-5.52719	4.66667	4.66667	pseudo_transcript_0pseudo_transcript_0pseudo_transcript_0
pseudo_12451	0.113567	-11.1446	4	4	pseudo_transcript_0	0.631977	-0.935368	4	4	pseudo_transcript_0	0.359597	-5.62946	4	4	pseudo_transcript_0	0.283206	-2.08875	3	3	pseudo_transcript_0	0.36838	-5.90316	4	4	pseudo_transcript_0pseudo_transcript_0pseudo_transcript_0	0.773016	2.84282	5	5	pseudo_transcript_0	0.188967	4.42421	4	4	pseudo_transcript_0	0.393725	4.00935	4	4	pseudo_transcript_0	0.308881	1.45724	4	4	pseudo_transcript_0	0.451903	3.75879	4.33333	4.33333	pseudo_transcript_0pseudo_transcript_0pseudo_transcript_0	0.0611433	-6.49753	3	3	pseudo_transcript_0	0.331669	3.97796	4	4	pseudo_transcript_0	0.637751	-2.78522	3	3	pseudo_transcript_0	0.408171	-1.55878	2	2	pseudo_transcript_0	0.343521	-1.76826	3.33333	3.33333	pseudo_transcript_0pseudo_transcript_0pseudo_transcript_0
pseudo_12452	0.392172	3.47193	3	3	pseudo_transcript_0	0.847111	0.821307	3	3	pseudo_transcript_0	0.544124	1.42155	2	2	pseudo_transcript_0	0.553486	2.42071	1	1	pseudo_transcript_0	0.594469	1.90493	2.66667	2.66667	pseudo_transcript_0pseudo_transcript_0pseudo_transcript_0	0.184118	-6.68188	4	4	pseudo_transcript_0	0.0476086	10.3564	2	2	pseudo_transcript_0	0.559778	2.16034	2	2	pseudo_transcript_0	0.561562	1.10989	1	1	pseudo_transcript_0	0.263835	1.94496	2.66667	2.66667	pseudo_transcript_0pseudo_transcript_0pseudo_transcript_0	0.493078	-3.13798	4	4	pseudo_transcript_0	0.0619926	7.8896	3	3	pseudo_transcript_0	0.392774	2.53345	2	2	pseudo_transcript_0	0.273847	3.04173	2	2	pseudo_transcript_0	0.315948	2.42836	3	3	pseudo_transcript_0pseudo_transcript_0pseudo_transcript_0
pseudo_12453	0.235247	-7.79727	1	1	pseudo_transcript_0	0.454338	4.62871	3	3	pseudo_transcript_0	0.834808	-1.70303	3	3	pseudo_transcript_0	0.138775	-4.80265	1	1	pseudo_transcript_0	0.508131	-1.62386	2.33333	2.33333	pseudo_transcript_0pseudo_transcript_0pseudo_transcript_0	0.0380572	-7.53712	3	3	pseudo_transcript_0	0.2861	-3.60516	3	3	pseudo_transcript_0	0.0644556	9.39558	2	2	pseudo_transcript_0	0.133163	5.14042	1	1	pseudo_transcript_0	0.129537	-0.582234	2.66667	2.66667	pseudo_transcript_0pseudo_transcript_0pseudo_transcript_0	0.0128294	-9.96711	3	3	pseudo_transcript_0	0.921064	1.89806	4	4	pseudo_transcript_0	0.154141	10.3369	1	1	pseudo_transcript_0	0.73922	-0.752256	1	1	pseudo_transcript_0	0.362678	0.755964	2.66667	2.66667	pseudo_transcript_0pseudo_transcript_0pseudo_transcript_0
pseudo_12454	0.491312	4.53482	3	3	pseudo_transcript_0	0.139874	7.90138	3	3	pseudo_transcript_0	0.960687	-2.38489	2	2	pseudo_transcript_0	0.436081	2.87461	1	1	pseudo_transcript_0	0.530624	3.35044	2.66667	2.66667	pseudo_transcript_0pseudo_transcript_0pseudo_transcript_0	0.971823	-0.0748754	1	1	pseudo_transcript_0	0.0997714	-10.5341	1	1	pseudo_transcript_0	0.297221	-6.72851	4	4	pseudo_transcript_0	0	0	0	0	pseudo_transcript_0	0.456272	-5.77917	2	2	pseudo_transcript_0pseudo_transcript_0pseudo_transcript_0	0.346716	5.18502	3	3	pseudo_transcript_0	0.550949	1.63453	4	4	pseudo_transcript_0	0.182029	-9.23274	4	4	pseudo_transcript_0	0.137278	2.49737	3	3	pseudo_transcript_0	0.359898	-0.804398	3.66667	3.66667	pseudo_transcript_0pseudo_transcript_0pseudo_transcript_0
pseudo_12455	0.134409	6.06679	3	3	pseudo_transcript_0	0.857157	2.17724	4	4	pseudo_transcript_0	0.596462	-3.81891	4	4	pseudo_transcript_0	0.984499	0.480465	3	3	pseudo_transcript_0	0.529343	1.47504	3.66667	3.66667	pseudo_transcript_0pseudo_transcript_0pseudo_transcript_0	0.488392	-3.26141	3	3	pseudo_transcript_0	0.136025	-6.55221	4	4	pseudo_transcript_0	0.780874	-1.23638	4	4	pseudo_transcript_0	0.632834	-1.97499	1	1	pseudo_transcript_0	0.46843	-3.68333	3.66667	3.66667	pseudo_transcript_0pseudo_transcript_0pseudo_transcript_0	0.71882	3.30456	4	4	pseudo_transcript_0	0.200471	-3.77314	5	5	pseudo_transcript_0	0.713417	-2.98141	5	5	pseudo_transcript_0	0.729814	-0.111516	4	4	pseudo_transcript_0	0.544236	-1.14999	4.66667	4.66667	pseudo_transcript_0pseudo_transcript_0pseudo_transcript_0
pseudo_12456	0.378926	-3.78892	4	4	pseudo_transcript_0	0.178985	-4.33736	3	3	pseudo_transcript_0	0.975122	-0.139797	2	2	pseudo_transcript_0	0.710945	-0.419213	1	1	pseudo_transcript_0	0.511011	-2.75536	3	3	pseudo_transcript_0pseudo_transcript_0pseudo_transcript_0	0.289535	6.07898	4	4	pseudo_transcript_0	0.89432	1.2201	4	4	pseudo_transcript_0	0.535294	-2.50694	4	4	pseudo_transcript_0	0.236249	1.64159	3	3	pseudo_transcript_0	0.57305	1.59738	4	4	pseudo_transcript_0pseudo_transcript_0pseudo_transcript_0	0.648976	1.94514	4	4	pseudo_transcript_0	0.201415	-3.2213	4	4	pseudo_transcript_0	0.814911	-2.88025	4	4	pseudo_transcript_0	0.972877	-0.00851366	3	3	pseudo_transcript_0	0.555101	-1.38547	4	4	pseudo_transcript_0pseudo_transcript_0pseudo_transcript_0
pseudo_12457	0.407996	7.20217	4	4	pseudo_transcript_0	0.142205	-5.13966	3	3	pseudo_transcript_0	0.110936	10.8951	1	1	pseudo_transcript_0	0.360933	3.11045	1	1	pseudo_transcript_0	0.220379	4.31919	2.66667	2.66667	pseudo_transcript_0pseudo_transcript_0pseudo_transcript_0	0.222542	-5.82801	3	3	pseudo_transcript_0	0.849372	-2.27278	5	5	pseudo_transcript_0	0.0835896	-8.25538	3	3	pseudo_transcript_0	0.440847	-2.09415	2	2	pseudo_transcript_0	0.385168	-5.45206	3.66667	3.66667	pseudo_transcript_0pseudo_transcript_0pseudo_transcript_0	0.664685	0.932084	4	4	pseudo_transcript_0	0.392524	-5.46648	4	4	pseudo_transcript_0	0.519371	-5.02987	3	3	pseudo_transcript_0	0.776149	0.631205	1	1	pseudo_transcript_0	0.525527	-3.18809	3.66667	3.66667	pseudo_transcript_0pseudo_transcript_0pseudo_transcript_0
pseudo_12458	0.581615	2.11035	4	4	pseudo_transcript_0	0.623142	2.80368	4	4	pseudo_transcript_0	0.940512	-0.518001	4	4	pseudo_transcript_0	0.263137	3.71006	2	2	pseudo_transcript_0	0.715089	1.46534	4	4	pseudo_transcript_0pseudo_transcript_0pseudo_transcript_0	0.135282	6.33465	2	2	pseudo_transcript_0	0.469138	0.905746	4	4	pseudo_transcript_0	0.945894	-1.29826	4	4	pseudo_transcript_0	0.403396	1.96754	1	1	pseudo_transcript_0	0.516772	1.98071	3.33333	3.33333	pseudo_transcript_0pseudo_transcript_0pseudo_transcript_0	0.135203	6.67957	3	3	pseudo_transcript_0	0.217344	4.23813	4	4	pseudo_transcript_0	0.947176	-2.20666	4	4	pseudo_transcript_0	0.16804	2.88365	2	2	pseudo_transcript_0	0.433241	2.90368	3.66667	3.66667	pseudo_transcript_0pseudo_transcript_0pseudo_transcript_0
pseudo_12459	0.198718	5.67274	2	2	pseudo_transcript_0	0.916347	-0.389388	3	3	pseudo_transcript_0	0.249704	4.05415	3	3	pseudo_transcript_0	0.87247	1.00671	1	1	pseudo_transcript_0	0.454923	3.1125	2.66667	2.66667	pseudo_transcript_0pseudo_transcript_0pseudo_transcript_0	0.264631	-5.18839	2	2	pseudo_transcript_0	0.519458	1.38901	3	3	pseudo_transcript_0	0.0345253	-9.52284	5	5	pseudo_transcript_0	0.372032	-2.87626	1	1	pseudo_transcript_0	0.272871	-4.44074	3.33333	3.33333	pseudo_transcript_0pseudo_transcript_0pseudo_transcript_0	0.909257	0.0770208	3	3	pseudo_transcript_0	0.71897	0.963999	3	3	pseudo_transcript_0	0.291431	-8.66861	5	5	pseudo_transcript_0	0.278169	-2.1658	2	2	pseudo_transcript_0	0.639886	-2.54253	3.66667	3.66667	pseudo_transcript_0pseudo_transcript_0pseudo_transcript_0
pseudo_1246	0.366402	-1.6967	2	2	pseudo_transcript_0	0.726393	0.607228	2	2	pseudo_transcript_0	0.810003	0.461683	2	2	pseudo_transcript_0	0	0	0	0	pseudo_transcript_0	0.634266	-0.209262	2	2	pseudo_transcript_0pseudo_transcript_0pseudo_transcript_0	0.596628	-1.89495	4	4	pseudo_transcript_0	0.414408	-5.0242	3	3	pseudo_transcript_0	0.712393	-3.45206	3	3	pseudo_transcript_0	0.32805	-2.23494	3	3	pseudo_transcript_0	0.574476	-3.45707	3.33333	3.33333	pseudo_transcript_0pseudo_transcript_0pseudo_transcript_0	0.239187	-3.40006	4	4	pseudo_transcript_0	0.0909896	-4.85323	3	3	pseudo_transcript_0	0.571667	-4.00327	3	3	pseudo_transcript_0	0.112286	-2.89988	3	3	pseudo_transcript_0	0.300615	-4.08552	3.33333	3.33333	pseudo_transcript_0pseudo_transcript_0pseudo_transcript_0
pseudo_12460	0.522366	2.51875	5	5	pseudo_transcript_0	0.931012	1.93834	4	4	pseudo_transcript_0	0.689882	2.15679	3	3	pseudo_transcript_0	0.725695	1.56056	3	3	pseudo_transcript_0	0.71442	2.20463	4	4	pseudo_transcript_0pseudo_transcript_0pseudo_transcript_0	0.747276	-1.39528	5	5	pseudo_transcript_0	0.904987	-2.07526	4	4	pseudo_transcript_0	0.351231	-5.12667	3	3	pseudo_transcript_0	0.538735	-1.60508	2	2	pseudo_transcript_0	0.667832	-2.86573	4	4	pseudo_transcript_0pseudo_transcript_0pseudo_transcript_0	0.864291	1.42387	4	4	pseudo_transcript_0	0.942763	0.296145	4	4	pseudo_transcript_0	0.625279	-3.15263	4	4	pseudo_transcript_0	0.833667	0.685881	3	3	pseudo_transcript_0	0.810777	-0.477539	4	4	pseudo_transcript_0pseudo_transcript_0pseudo_transcript_0
pseudo_12461	0.805874	1.98519	4	4	pseudo_transcript_0	0.317787	-3.69527	5	5	pseudo_transcript_0	0.212963	4.16562	5	5	pseudo_transcript_0	0.687245	1.973	4	4	pseudo_transcript_0	0.445542	0.818514	4.66667	4.66667	pseudo_transcript_0pseudo_transcript_0pseudo_transcript_0	0.465239	2.48181	4	4	pseudo_transcript_0	0.275575	4.28872	4	4	pseudo_transcript_0	0.317497	-5.45159	4	4	pseudo_transcript_0	0.590084	0.620414	4	4	pseudo_transcript_0	0.35277	0.439647	4	4	pseudo_transcript_0pseudo_transcript_0pseudo_transcript_0	0.443872	1.95194	5	5	pseudo_transcript_0	0.926026	-2.60489	5	5	pseudo_transcript_0	0.736688	0.981481	5	5	pseudo_transcript_0	0.836918	3.38481	5	5	pseudo_transcript_0	0.702196	0.109512	5	5	pseudo_transcript_0pseudo_transcript_0pseudo_transcript_0
pseudo_12462	0.885788	1.85868	3	3	pseudo_transcript_0	0.896433	2.83097	4	4	pseudo_transcript_0	0.102965	7.02531	2	2	pseudo_transcript_0	0.379878	4.09018	2	2	pseudo_transcript_0	0.628395	3.90499	3	3	pseudo_transcript_0pseudo_transcript_0pseudo_transcript_0	0.809066	-2.22131	3	3	pseudo_transcript_0	0.881554	-2.05938	3	3	pseudo_transcript_0	0.0389564	-9.09369	4	4	pseudo_transcript_0	0.274741	-3.64156	3	3	pseudo_transcript_0	0.576526	-4.45813	3.33333	3.33333	pseudo_transcript_0pseudo_transcript_0pseudo_transcript_0	0.710058	-0.441974	3	3	pseudo_transcript_0	0.722712	-0.532416	4	4	pseudo_transcript_0	0.293447	-6.28777	4	4	pseudo_transcript_0	0.29556	-2.13892	3	3	pseudo_transcript_0	0.575406	-2.42072	3.66667	3.66667	pseudo_transcript_0pseudo_transcript_0pseudo_transcript_0
pseudo_12463	0.982603	1.28529	4	4	pseudo_transcript_0	0.145869	8.062	4	4	pseudo_transcript_0	0.0925225	11.5806	1	1	pseudo_transcript_0	0.0932408	9.08959	1	1	pseudo_transcript_0	0.406998	6.97598	3	3	pseudo_transcript_0pseudo_transcript_0pseudo_transcript_0	0.589177	-2.79218	3	3	pseudo_transcript_0	0.450406	-4.52517	2	2	pseudo_transcript_0	0.410752	-7.81132	1	1	pseudo_transcript_0	0.12268	-6.42099	1	1	pseudo_transcript_0	0.483445	-5.04289	2	2	pseudo_transcript_0pseudo_transcript_0pseudo_transcript_0	0.540924	-1.99423	4	4	pseudo_transcript_0	0.280434	5.4153	4	4	pseudo_transcript_0	0.571892	1.49559	2	2	pseudo_transcript_0	0.826386	2.36127	2	2	pseudo_transcript_0	0.464417	1.63889	3.33333	3.33333	pseudo_transcript_0pseudo_transcript_0pseudo_transcript_0
pseudo_12464	0.749409	-0.989602	4	4	pseudo_transcript_0	0.163281	9.46601	1	1	pseudo_transcript_1	0.527266	1.33968	3	3	pseudo_transcript_0	0.239923	4.27016	1	1	pseudo_transcript_1	0.479985	3.27203	2.66667	2.66667	pseudo_transcript_0pseudo_transcript_1pseudo_transcript_0	0.778195	-2.04818	5	5	pseudo_transcript_1	0.0116487	-10.1477	3	3	pseudo_transcript_1	0.52289	0.82432	4	4	pseudo_transcript_0	0.0419482	-6.06452	3	3	pseudo_transcript_1	0.437578	-3.79053	4	4	pseudo_transcript_1pseudo_transcript_1pseudo_transcript_0	0.634258	-0.636141	4	4	pseudo_transcript_0	0.187544	-3.73804	4	4	pseudo_transcript_0	0.209468	1.08191	4	4	pseudo_transcript_0	0.645516	1.08142	3	3	pseudo_transcript_1	0.343757	-1.09742	4	4	pseudo_transcript_0pseudo_transcript_0pseudo_transcript_0
pseudo_12465	0.47106	3.18421	4	4	pseudo_transcript_0	0.991561	2.44504	2	2	pseudo_transcript_0	0.234418	-6.48938	4	4	pseudo_transcript_0	0.739949	-0.525406	2	2	pseudo_transcript_0	0.56568	-0.286713	3.33333	3.33333	pseudo_transcript_0pseudo_transcript_0pseudo_transcript_0	0.735103	-0.522256	4	4	pseudo_transcript_0	0.267739	-8.09404	4	4	pseudo_transcript_0	0.179203	5.12126	4	4	pseudo_transcript_0	0.740199	-1.20574	4	4	pseudo_transcript_0	0.394015	-1.16501	4	4	pseudo_transcript_0pseudo_transcript_0pseudo_transcript_0	0.690906	2.67927	4	4	pseudo_transcript_0	0.134373	-6.59087	4	4	pseudo_transcript_0	0.777331	-0.812885	3	3	pseudo_transcript_0	0.692104	-0.666474	3	3	pseudo_transcript_0	0.534203	-1.57483	3.66667	3.66667	pseudo_transcript_0pseudo_transcript_0pseudo_transcript_0
pseudo_12466	0.53372	2.45823	4	4	pseudo_transcript_0	0.0517681	-10.1075	4	4	pseudo_transcript_0	0.0516769	7.59535	3	3	pseudo_transcript_0	0.869842	0.960775	2	2	pseudo_transcript_0	0.212388	-0.0179687	3.66667	3.66667	pseudo_transcript_0pseudo_transcript_0pseudo_transcript_0	0.1186	-6.92695	4	4	pseudo_transcript_0	0.708755	3.51076	5	5	pseudo_transcript_0	0.36527	-5.10882	3	3	pseudo_transcript_0	0.283518	-2.54824	3	3	pseudo_transcript_0	0.397542	-2.84167	4	4	pseudo_transcript_0pseudo_transcript_0pseudo_transcript_0	0.253789	-4.25927	4	4	pseudo_transcript_0	0.0240064	-7.80766	3	3	pseudo_transcript_0	0.175103	2.17404	4	4	pseudo_transcript_0	0.197073	-4.02466	1	1	pseudo_transcript_0	0.150966	-3.29763	3.66667	3.66667	pseudo_transcript_0pseudo_transcript_0pseudo_transcript_0
pseudo_12467	0.183691	5.94124	3	3	pseudo_transcript_0	0.275744	5.43025	3	3	pseudo_transcript_0	0.130603	6.92737	4	4	pseudo_transcript_0	0.0817125	5.35694	2	2	pseudo_transcript_0	0.196679	6.09962	3.33333	3.33333	pseudo_transcript_0pseudo_transcript_0pseudo_transcript_0	0.118019	-7.40145	2	2	pseudo_transcript_0	0.646335	-2.67933	3	3	pseudo_transcript_0	0.0985414	-8.36427	5	5	pseudo_transcript_0	0.221432	-3.62291	2	2	pseudo_transcript_0	0.287632	-6.14835	3.33333	3.33333	pseudo_transcript_0pseudo_transcript_0pseudo_transcript_0	0.8018	0.970648	3	3	pseudo_transcript_0	0.583001	2.7153	3	3	pseudo_transcript_0	0.800465	-2.07858	5	5	pseudo_transcript_0	0.383628	1.61079	2	2	pseudo_transcript_0	0.728422	0.535788	3.66667	3.66667	pseudo_transcript_0pseudo_transcript_0pseudo_transcript_0
pseudo_12468	0.712666	-0.483595	3	3	pseudo_transcript_0	0.142788	7.61672	4	4	pseudo_transcript_0	0.164284	-6.62034	3	3	pseudo_transcript_0	0.390838	3.00515	1	1	pseudo_transcript_0	0.339913	0.170926	3.33333	3.33333	pseudo_transcript_0pseudo_transcript_0pseudo_transcript_0	0.0918745	7.04037	3	3	pseudo_transcript_0	0.369059	-4.66063	2	2	pseudo_transcript_0	0.117692	10.151	4	4	pseudo_transcript_0	0.528688	1.23771	1	1	pseudo_transcript_0	0.192875	4.17692	3	3	pseudo_transcript_0pseudo_transcript_0pseudo_transcript_0	0.104778	6.47755	3	3	pseudo_transcript_0	0.154935	5.46295	4	4	pseudo_transcript_0	0.736373	0.704962	2	2	pseudo_transcript_0	0.156267	3.63641	2	2	pseudo_transcript_0	0.332029	4.21516	3	3	pseudo_transcript_0pseudo_transcript_0pseudo_transcript_0
pseudo_12469	0.343688	-3.41305	3	3	pseudo_transcript_1	0.467459	3.10704	3	3	pseudo_transcript_1	0.344156	-3.15607	4	4	pseudo_transcript_1	0.0320183	7.17826	2	2	pseudo_transcript_0	0.385101	-1.15403	3.33333	3.33333	pseudo_transcript_1pseudo_transcript_1pseudo_transcript_1	0.883733	2.22299	2	2	pseudo_transcript_1	0.25025	-5.63586	3	3	pseudo_transcript_0	0.888274	3.65879	5	5	pseudo_transcript_1	0.290803	-3.53615	1	1	pseudo_transcript_1	0.674086	0.0819711	3.33333	3.33333	pseudo_transcript_1pseudo_transcript_0pseudo_transcript_1	0.567985	-2.16226	2	2	pseudo_transcript_1	0.647319	0.138268	4	4	pseudo_transcript_0	0.27473	1.93493	4	4	pseudo_transcript_0	0	0	0	0	pseudo_transcript_1	0.496678	-0.0296885	3.33333	3.33333	pseudo_transcript_1pseudo_transcript_0pseudo_transcript_0
pseudo_1247	0.556844	1.83581	5	5	pseudo_transcript_0	0.572993	4.39587	4	4	pseudo_transcript_0	0.135969	6.49607	3	3	pseudo_transcript_0	0.323992	3.60872	3	3	pseudo_transcript_0	0.421935	4.24258	4	4	pseudo_transcript_0pseudo_transcript_0pseudo_transcript_0	0.717019	0.764705	3	3	pseudo_transcript_0	0.993856	-0.851953	4	4	pseudo_transcript_0	0.294729	-5.2464	2	2	pseudo_transcript_0	0.231225	-4.44192	1	1	pseudo_transcript_0	0.668534	-1.77788	3	3	pseudo_transcript_0pseudo_transcript_0pseudo_transcript_0	0.935543	1.8463	5	5	pseudo_transcript_0	0.742603	3.96483	5	5	pseudo_transcript_0	0.530115	3.54423	4	4	pseudo_transcript_0	0.429359	3.81507	4	4	pseudo_transcript_0	0.736087	3.11845	4.66667	4.66667	pseudo_transcript_0pseudo_transcript_0pseudo_transcript_0
pseudo_12470	0.824633	-0.865762	4	4	pseudo_transcript_0	0.479892	4.77758	3	3	pseudo_transcript_1	0.247533	-6.32068	4	4	pseudo_transcript_0	0.28906	-1.38758	2	2	pseudo_transcript_1	0.517353	-0.802955	3.66667	3.66667	pseudo_transcript_0pseudo_transcript_1pseudo_transcript_0	0.503126	3.07305	3	3	pseudo_transcript_0	0.355098	-7.69915	4	4	pseudo_transcript_1	0.286585	3.36098	4	4	pseudo_transcript_0	0.185197	1.74904	3	3	pseudo_transcript_0	0.381603	-0.421706	3.66667	3.66667	pseudo_transcript_0pseudo_transcript_1pseudo_transcript_0	0.691339	2.86753	4	4	pseudo_transcript_0	0.409829	-3.14866	4	4	pseudo_transcript_1	0.568827	3.94778	4	4	pseudo_transcript_1	0.390353	-1.88393	2	2	pseudo_transcript_1	0.556665	1.22222	4	4	pseudo_transcript_0pseudo_transcript_1pseudo_transcript_1
pseudo_12471	0.234343	5.46114	3	3	pseudo_transcript_0	0.0320386	-9.48506	5	5	pseudo_transcript_0	0.555531	-3.24766	3	3	pseudo_transcript_0	0.443629	-0.789567	2	2	pseudo_transcript_0	0.273971	-2.42386	3.66667	3.66667	pseudo_transcript_0pseudo_transcript_0pseudo_transcript_0	0.120999	-9.71106	4	4	pseudo_transcript_0	0.0171236	11.271	5	5	pseudo_transcript_0	0.87318	-1.64647	5	5	pseudo_transcript_0	0.851525	0.189282	4	4	pseudo_transcript_0	0.337101	-0.02885	4.66667	4.66667	pseudo_transcript_0pseudo_transcript_0pseudo_transcript_0	0.504261	-2.884	4	4	pseudo_transcript_0	0.431375	3.06832	3	3	pseudo_transcript_0	0.59129	-4.87501	4	4	pseudo_transcript_0	0.337329	-2.56048	2	2	pseudo_transcript_0	0.508975	-1.56356	3.66667	3.66667	pseudo_transcript_0pseudo_transcript_0pseudo_transcript_0
pseudo_12472	0.0590689	8.51819	3	3	pseudo_transcript_0	0.682809	2.57821	3	3	pseudo_transcript_0	0.803771	-0.575952	2	2	pseudo_transcript_0	0.618893	2.19624	1	1	pseudo_transcript_0	0.515216	3.50682	2.66667	2.66667	pseudo_transcript_0pseudo_transcript_0pseudo_transcript_0	0.190383	-9.54611	1	1	pseudo_transcript_0	0.740541	-3.0093	4	4	pseudo_transcript_0	0.121072	-9.26167	5	5	pseudo_transcript_0	0.454449	-2.5396	1	1	pseudo_transcript_0	0.350665	-7.27236	3.33333	3.33333	pseudo_transcript_0pseudo_transcript_0pseudo_transcript_0	0.298012	5.34291	3	3	pseudo_transcript_0	0.821143	0.0571331	4	4	pseudo_transcript_0	0.0634389	-10.0763	5	5	pseudo_transcript_0	0.739889	-0.536548	3	3	pseudo_transcript_0	0.394198	-1.55876	4	4	pseudo_transcript_0pseudo_transcript_0pseudo_transcript_0
pseudo_12473	0.825966	0.00750262	3	3	pseudo_transcript_0	0.675102	-0.82465	4	4	pseudo_transcript_0	0.520352	-1.76851	2	2	pseudo_transcript_0	0.70221	1.90299	2	2	pseudo_transcript_0	0.673807	-0.861886	3	3	pseudo_transcript_0pseudo_transcript_0pseudo_transcript_0	0.126534	-6.21341	4	4	pseudo_transcript_0	0.697685	-1.92995	5	5	pseudo_transcript_0	0.933247	-1.659	4	4	pseudo_transcript_0	0.776178	-1.07387	3	3	pseudo_transcript_0	0.585822	-3.26745	4.33333	4.33333	pseudo_transcript_0pseudo_transcript_0pseudo_transcript_0	0.0359603	-7.51797	4	4	pseudo_transcript_0	0.831523	-2.22861	5	5	pseudo_transcript_0	0.773071	-2.38497	4	4	pseudo_transcript_0	0.60167	-1.96149	3	3	pseudo_transcript_0	0.546851	-4.04385	4.33333	4.33333	pseudo_transcript_0pseudo_transcript_0pseudo_transcript_0
pseudo_12474	0.192175	-4.89171	5	5	pseudo_transcript_0	0.820653	-0.358702	4	4	pseudo_transcript_0	0.222072	5.45303	4	4	pseudo_transcript_0	0.9517	0.366369	3	3	pseudo_transcript_0	0.411633	0.0675411	4.33333	4.33333	pseudo_transcript_0pseudo_transcript_0pseudo_transcript_0	0.0905914	7.70227	5	5	pseudo_transcript_0	0.545743	2.926	3	3	pseudo_transcript_0	0.46894	4.29751	2	2	pseudo_transcript_0	0.83862	0.258622	1	1	pseudo_transcript_0	0.368425	4.97526	3.33333	3.33333	pseudo_transcript_0pseudo_transcript_0pseudo_transcript_0	0.535495	3.30875	4	4	pseudo_transcript_0	0.764895	2.6819	4	4	pseudo_transcript_0	0.052962	8.91538	4	4	pseudo_transcript_0	0.173829	4.05888	3	3	pseudo_transcript_0	0.451117	4.96868	4	4	pseudo_transcript_0pseudo_transcript_0pseudo_transcript_0
pseudo_12475	0.194702	2.86388	5	5	pseudo_transcript_1	0.2954	8.63126	5	5	pseudo_transcript_0	0.116744	-9.78975	4	4	pseudo_transcript_0	0.8129	1.14102	2	2	pseudo_transcript_1	0.202282	0.568463	4.66667	4.66667	pseudo_transcript_1pseudo_transcript_0pseudo_transcript_0	0.16857	-9.98777	5	5	pseudo_transcript_1	0.310101	2.24162	5	5	pseudo_transcript_1	0.119247	-8.95387	5	5	pseudo_transcript_1	0.226811	-5.57949	5	5	pseudo_transcript_1	0.199306	-5.56667	5	5	pseudo_transcript_1pseudo_transcript_1pseudo_transcript_1	0.496792	-1.77945	5	5	pseudo_transcript_1	0.0503255	9.68352	5	5	pseudo_transcript_0	0.206327	-9.66213	5	5	pseudo_transcript_1	0.235334	-2.58859	4	4	pseudo_transcript_1	0.251148	-0.586019	5	5	pseudo_transcript_1pseudo_transcript_0pseudo_transcript_1
pseudo_12476	0.064181	6.88894	3	3	pseudo_transcript_0	0.322913	-3.46483	3	3	pseudo_transcript_1	0.0792939	9.17924	4	4	pseudo_transcript_1	0.505895	-0.983751	2	2	pseudo_transcript_1	0.155462	4.20112	3.33333	3.33333	pseudo_transcript_0pseudo_transcript_1pseudo_transcript_1	0.125337	-6.24847	3	3	pseudo_transcript_0	0.185221	-7.09467	5	5	pseudo_transcript_1	0.0715042	7.5701	3	3	pseudo_transcript_0	0.197886	-2.82826	3	3	pseudo_transcript_1	0.127354	-1.92435	3.66667	3.66667	pseudo_transcript_0pseudo_transcript_1pseudo_transcript_0	0.659999	-1.34823	4	4	pseudo_transcript_1	0.0176125	-10.6676	5	5	pseudo_transcript_1	0.105332	6.62788	3	3	pseudo_transcript_0	0.109598	-2.67847	3	3	pseudo_transcript_1	0.260981	-1.79598	4	4	pseudo_transcript_1pseudo_transcript_1pseudo_transcript_0
