## Supplementary File S3 for "Inhibition of BRN2 in Melanoma Reverses Anoikis Resistance and Sensitizes Cells to Killing by Vemurafenib" (part 12 of 71)

### Sheet: CRISPRi_MM253_genetable (continued)
	AdhCTRLvNonAdh	AdhCTRLvNonAdh	AdhCTRLvNonAdh	AdhCTRLvNonAdh	AdhCTRLvNonAdh	AdhCTRLvNonAdh	AdhCTRLvNonAdh	AdhCTRLvNonAdh	AdhCTRLvNonAdh	AdhCTRLvNonAdh	AdhCTRLvNonAdh	AdhCTRLvNonAdh	AdhCTRLvNonAdh	AdhCTRLvNonAdh	AdhCTRLvNonAdh	AdhCTRLvNonAdh	AdhCTRLvNonAdh	AdhCTRLvNonAdh	AdhCTRLvNonAdh	AdhCTRLvNonAdh	AdhCTRLvNonAdh	AdhCTRLvNonAdh	AdhCTRLvNonAdh	AdhCTRLvNonAdh	AdhCTRLvNonAdh	Day0vAdhCTRL	Day0vAdhCTRL	Day0vAdhCTRL	Day0vAdhCTRL	Day0vAdhCTRL	Day0vAdhCTRL	Day0vAdhCTRL	Day0vAdhCTRL	Day0vAdhCTRL	Day0vAdhCTRL	Day0vAdhCTRL	Day0vAdhCTRL	Day0vAdhCTRL	Day0vAdhCTRL	Day0vAdhCTRL	Day0vAdhCTRL	Day0vAdhCTRL	Day0vAdhCTRL	Day0vAdhCTRL	Day0vAdhCTRL	Day0vAdhCTRL	Day0vAdhCTRL	Day0vAdhCTRL	Day0vAdhCTRL	Day0vAdhCTRL	Day0vNonAdh	Day0vNonAdh	Day0vNonAdh	Day0vNonAdh	Day0vNonAdh	Day0vNonAdh	Day0vNonAdh	Day0vNonAdh	Day0vNonAdh	Day0vNonAdh	Day0vNonAdh	Day0vNonAdh	Day0vNonAdh	Day0vNonAdh	Day0vNonAdh	Day0vNonAdh	Day0vNonAdh	Day0vNonAdh	Day0vNonAdh	Day0vNonAdh	Day0vNonAdh	Day0vNonAdh	Day0vNonAdh	Day0vNonAdh	Day0vNonAdh
pseudo_12477	0.726751	-0.613477	2	2	pseudo_transcript_0	0.556148	-1.47537	1	1	pseudo_transcript_0	0.70934	1.62331	3	3	pseudo_transcript_0	0.298145	3.53498	1	1	pseudo_transcript_0	0.664079	-0.155178	2	2	pseudo_transcript_0pseudo_transcript_0pseudo_transcript_0	0.0977459	9.1951	2	2	pseudo_transcript_0	0.206798	-5.8727	3	3	pseudo_transcript_0	0.841039	-0.241462	3	3	pseudo_transcript_0	0.915371	-0.419858	2	2	pseudo_transcript_0	0.381861	1.02698	2.66667	2.66667	pseudo_transcript_0pseudo_transcript_0pseudo_transcript_0	0.121905	8.50228	2	2	pseudo_transcript_0	0.0463203	-7.12954	3	3	pseudo_transcript_0	0.52982	1.12741	3	3	pseudo_transcript_0	0.956026	-0.150369	2	2	pseudo_transcript_0	0.232682	0.833385	2.66667	2.66667	pseudo_transcript_0pseudo_transcript_0pseudo_transcript_0
pseudo_12478	0.925344	2.42082	4	4	pseudo_transcript_0	0.907219	0.140802	3	3	pseudo_transcript_0	0.188418	-4.68162	3	3	pseudo_transcript_0	0.495057	-0.706668	3	3	pseudo_transcript_0	0.673661	-0.706668	3.33333	3.33333	pseudo_transcript_0pseudo_transcript_0pseudo_transcript_0	0.764244	-0.768825	4	4	pseudo_transcript_0	0.23472	3.72243	3	3	pseudo_transcript_0	0.36187	-8.90463	5	5	pseudo_transcript_0	0.986863	-0.462669	3	3	pseudo_transcript_0	0.453611	-1.98367	4	4	pseudo_transcript_0pseudo_transcript_0pseudo_transcript_0	0.945214	0.926223	4	4	pseudo_transcript_0	0.224283	3.82762	3	3	pseudo_transcript_0	0.0431797	-9.51421	5	5	pseudo_transcript_0	0.420242	-1.29258	3	3	pseudo_transcript_0	0.404226	-1.58679	4	4	pseudo_transcript_0pseudo_transcript_0pseudo_transcript_0
pseudo_12479	0.0180693	-8.74747	3	3	pseudo_transcript_0	0.631841	3.99488	3	3	pseudo_transcript_0	0.126671	-10.1782	4	4	pseudo_transcript_0	0.270374	-1.91563	2	2	pseudo_transcript_0	0.25886	-4.97694	3.33333	3.33333	pseudo_transcript_0pseudo_transcript_0pseudo_transcript_0	0.664455	1.87002	3	3	pseudo_transcript_0	0.890918	0.812384	2	2	pseudo_transcript_0	0.174888	11.2431	4	4	pseudo_transcript_0	0.338372	2.39457	1	1	pseudo_transcript_0	0.576754	4.64182	3	3	pseudo_transcript_0pseudo_transcript_0pseudo_transcript_0	0.0342583	-10.3761	2	2	pseudo_transcript_0	0.349493	4.83457	3	3	pseudo_transcript_0	0.796621	-1.66891	1	1	pseudo_transcript_0	0	0	0	0	pseudo_transcript_0	0.393457	-2.40349	2	2	pseudo_transcript_0pseudo_transcript_0pseudo_transcript_0
pseudo_1248	0.117381	8.5526	4	4	pseudo_transcript_0	0.231206	-4.08161	5	5	pseudo_transcript_0	0.781092	-1.02807	4	4	pseudo_transcript_0	0.648389	-0.345758	3	3	pseudo_transcript_0	0.37656	1.14764	4.33333	4.33333	pseudo_transcript_0pseudo_transcript_0pseudo_transcript_0	0.480782	-1.90646	4	4	pseudo_transcript_0	0.0425296	10.5188	5	5	pseudo_transcript_0	0.274594	4.4221	4	4	pseudo_transcript_0	0.127882	2.99275	3	3	pseudo_transcript_0	0.265969	4.34483	4.33333	4.33333	pseudo_transcript_0pseudo_transcript_0pseudo_transcript_0	0.486433	4.41463	4	4	pseudo_transcript_0	0.26892	5.39999	3	3	pseudo_transcript_0	0.330899	2.50645	3	3	pseudo_transcript_0	0.130822	3.58431	2	2	pseudo_transcript_0	0.362084	4.10702	3.33333	3.33333	pseudo_transcript_0pseudo_transcript_0pseudo_transcript_0
pseudo_12480	0.55543	-3.40675	5	5	pseudo_transcript_0	0.408269	-3.57925	5	5	pseudo_transcript_0	0.0709229	9.92143	4	4	pseudo_transcript_0	0.991318	1.07893	4	4	pseudo_transcript_0	0.344874	0.978475	4.66667	4.66667	pseudo_transcript_0pseudo_transcript_0pseudo_transcript_0	0.299419	3.25261	5	5	pseudo_transcript_0	0.686467	0.871897	4	4	pseudo_transcript_0	0.551075	-3.9035	2	2	pseudo_transcript_0	0.322822	-2.92184	2	2	pseudo_transcript_0	0.51232	0.0736687	3.66667	3.66667	pseudo_transcript_0pseudo_transcript_0pseudo_transcript_0	0.674526	2.81939	4	4	pseudo_transcript_0	0.513944	-3.15454	4	4	pseudo_transcript_0	0.214551	5.80524	4	4	pseudo_transcript_0	0.670107	0.803339	3	3	pseudo_transcript_0	0.467673	1.82336	4	4	pseudo_transcript_0pseudo_transcript_0pseudo_transcript_0
pseudo_12481	0.237125	6.03614	4	4	pseudo_transcript_0	0.631091	2.59054	4	4	pseudo_transcript_0	0.709048	-1.37169	4	4	pseudo_transcript_0	0.213288	3.61035	3	3	pseudo_transcript_0	0.525755	2.41833	4	4	pseudo_transcript_0pseudo_transcript_0pseudo_transcript_0	0.235458	-3.88815	4	4	pseudo_transcript_0	0.138628	-3.85737	5	5	pseudo_transcript_0	0.0870319	11.0106	4	4	pseudo_transcript_0	0.701797	-0.738403	4	4	pseudo_transcript_0	0.153706	1.08836	4.33333	4.33333	pseudo_transcript_0pseudo_transcript_0pseudo_transcript_0	0.764975	1.65988	4	4	pseudo_transcript_0	0.26845	-4.33223	4	4	pseudo_transcript_0	0.0653922	7.18187	3	3	pseudo_transcript_0	0.161338	2.97236	2	2	pseudo_transcript_0	0.366272	1.50317	3.66667	3.66667	pseudo_transcript_0pseudo_transcript_0pseudo_transcript_0
pseudo_12482	0.710868	3.94537	4	4	pseudo_transcript_0	0.653844	-1.26701	4	4	pseudo_transcript_0	0.392545	3.69764	4	4	pseudo_transcript_0	0.864785	2.20162	3	3	pseudo_transcript_0	0.585752	2.12533	4	4	pseudo_transcript_0pseudo_transcript_0pseudo_transcript_0	0.296403	5.00951	2	2	pseudo_transcript_0	0.0493955	7.33794	3	3	pseudo_transcript_0	0.655373	-2.17529	4	4	pseudo_transcript_0	0.131581	3.9824	2	2	pseudo_transcript_0	0.333724	3.39072	3	3	pseudo_transcript_0pseudo_transcript_0pseudo_transcript_0	0.147304	6.34318	3	3	pseudo_transcript_0	0.147163	5.53369	3	3	pseudo_transcript_0	0.59043	3.40816	5	5	pseudo_transcript_0	0.0807872	6.0697	2	2	pseudo_transcript_0	0.294966	5.09501	3.66667	3.66667	pseudo_transcript_0pseudo_transcript_0pseudo_transcript_0
pseudo_12483	0.153292	-3.54273	5	5	pseudo_transcript_0	0.87185	-0.300928	4	4	pseudo_transcript_0	0.527491	1.63727	4	4	pseudo_transcript_0	0.167006	-2.85804	4	4	pseudo_transcript_0	0.517544	-0.735463	4.33333	4.33333	pseudo_transcript_0pseudo_transcript_0pseudo_transcript_0	0.819088	0.0852605	5	5	pseudo_transcript_0	0.96866	-0.0373101	3	3	pseudo_transcript_0	0.969912	-3.27975	5	5	pseudo_transcript_0	0.432539	1.04955	3	3	pseudo_transcript_0	0.91922	-1.07727	4.33333	4.33333	pseudo_transcript_0pseudo_transcript_0pseudo_transcript_0	0.0673171	-8.03271	4	4	pseudo_transcript_0	0.973019	2.50329	4	4	pseudo_transcript_0	0.61637	-0.807845	4	4	pseudo_transcript_0	0.874401	-0.442626	2	2	pseudo_transcript_0	0.552235	-2.11242	4	4	pseudo_transcript_0pseudo_transcript_0pseudo_transcript_0
pseudo_12484	0.554723	4.66558	5	5	pseudo_transcript_0	0.87234	2.18829	4	4	pseudo_transcript_0	0.565485	2.98792	3	3	pseudo_transcript_0	0.346923	2.30246	3	3	pseudo_transcript_0	0.664183	3.2806	4	4	pseudo_transcript_0pseudo_transcript_0pseudo_transcript_0	0.596191	-0.791609	4	4	pseudo_transcript_0	0.958544	-0.0937071	4	4	pseudo_transcript_0	0.455365	-5.13202	4	4	pseudo_transcript_0	0.440978	-2.10644	4	4	pseudo_transcript_0	0.670033	-2.00578	4	4	pseudo_transcript_0pseudo_transcript_0pseudo_transcript_0	0.901782	4.21083	5	5	pseudo_transcript_0	0.811006	2.05897	4	4	pseudo_transcript_0	0.770175	-2.5329	4	4	pseudo_transcript_0	0.930334	0.843333	4	4	pseudo_transcript_0	0.827654	1.24563	4.33333	4.33333	pseudo_transcript_0pseudo_transcript_0pseudo_transcript_0
pseudo_12485	0.903372	0.322634	4	4	pseudo_transcript_0	0.216469	-5.20699	3	3	pseudo_transcript_0	0.254576	-5.01636	4	4	pseudo_transcript_0	0.277099	-1.30158	3	3	pseudo_transcript_0	0.458139	-3.30024	3.66667	3.66667	pseudo_transcript_0pseudo_transcript_0pseudo_transcript_0	0.0611296	-7.43179	5	5	pseudo_transcript_0	1	-1.26785	4	4	pseudo_transcript_0	0.180834	5.01309	5	5	pseudo_transcript_0	0.978018	-0.146029	4	4	pseudo_transcript_0	0.413988	-1.22885	4.66667	4.66667	pseudo_transcript_0pseudo_transcript_0pseudo_transcript_0	0.0525185	-6.88097	5	5	pseudo_transcript_0	0.213826	-3.24889	4	4	pseudo_transcript_0	0.774422	-3.71531	5	5	pseudo_transcript_0	0.327586	-4.70308	4	4	pseudo_transcript_0	0.346922	-4.61506	4.66667	4.66667	pseudo_transcript_0pseudo_transcript_0pseudo_transcript_0
pseudo_12486	0.817881	2.83352	5	5	pseudo_transcript_0	0.725302	2.69216	5	5	pseudo_transcript_0	0.0369787	9.39159	4	4	pseudo_transcript_0	0.100376	6.35071	4	4	pseudo_transcript_0	0.52672	4.97243	4.66667	4.66667	pseudo_transcript_0pseudo_transcript_0pseudo_transcript_0	0.690005	-1.99826	5	5	pseudo_transcript_0	0.650962	-3.95309	4	4	pseudo_transcript_0	0.0404251	-9.00706	5	5	pseudo_transcript_0	0.0461205	-5.73392	4	4	pseudo_transcript_0	0.460464	-4.98614	4.66667	4.66667	pseudo_transcript_0pseudo_transcript_0pseudo_transcript_0	0.487906	-0.854031	4	4	pseudo_transcript_0	0.983915	-0.322364	5	5	pseudo_transcript_0	0.687085	-0.474903	5	5	pseudo_transcript_0	0.953753	-0.221077	4	4	pseudo_transcript_0	0.719635	-0.550432	4.66667	4.66667	pseudo_transcript_0pseudo_transcript_0pseudo_transcript_0
pseudo_12487	0.789062	-0.45161	3	3	pseudo_transcript_0	0.25387	8.7112	4	4	pseudo_transcript_0	0.0391696	7.64679	3	3	pseudo_transcript_0	0.0841982	4.78135	2	2	pseudo_transcript_0	0.3607	5.30213	3.33333	3.33333	pseudo_transcript_0pseudo_transcript_0pseudo_transcript_0	0.752104	-0.57802	3	3	pseudo_transcript_0	0.0683732	-8.7935	4	4	pseudo_transcript_0	0.351231	-5.11223	3	3	pseudo_transcript_0	0.0760243	-4.81239	2	2	pseudo_transcript_0	0.390569	-4.82792	3.33333	3.33333	pseudo_transcript_0pseudo_transcript_0pseudo_transcript_0	0.775753	-3.83442	4	4	pseudo_transcript_0	0.670473	-1.6759	5	5	pseudo_transcript_0	0.398878	1.13221	4	4	pseudo_transcript_0	0.334475	0.742499	4	4	pseudo_transcript_0	0.615035	-1.45937	4.33333	4.33333	pseudo_transcript_0pseudo_transcript_0pseudo_transcript_0
pseudo_12488	0.867543	0.390089	3	3	pseudo_transcript_0	0.226878	-2.56752	2	2	pseudo_transcript_0	0.190621	8.414	2	2	pseudo_transcript_0	0.388653	3.01488	1	1	pseudo_transcript_0	0.428348	2.07886	2.33333	2.33333	pseudo_transcript_0pseudo_transcript_0pseudo_transcript_0	0.938507	0.290479	3	3	pseudo_transcript_0	0.0278907	11.0132	2	2	pseudo_transcript_0	0.0456528	-8.76931	3	3	pseudo_transcript_0	0.591468	0.789553	2	2	pseudo_transcript_0	0.33735	0.844786	2.66667	2.66667	pseudo_transcript_0pseudo_transcript_0pseudo_transcript_0	0.849997	3.12321	4	4	pseudo_transcript_0	0.111168	8.41006	2	2	pseudo_transcript_0	0.483199	-3.4897	3	3	pseudo_transcript_0	0.222756	3.25923	2	2	pseudo_transcript_0	0.481455	2.68119	3	3	pseudo_transcript_0pseudo_transcript_0pseudo_transcript_0
pseudo_12489	0.863195	1.8656	5	5	pseudo_transcript_0	0.799549	0.954675	5	5	pseudo_transcript_0	0.77007	1.96969	3	3	pseudo_transcript_0	0.814763	0.032718	3	3	pseudo_transcript_0	0.810938	1.59666	4.33333	4.33333	pseudo_transcript_0pseudo_transcript_0pseudo_transcript_0	0.70083	3.23519	5	5	pseudo_transcript_0	0.250939	6.2409	4	4	pseudo_transcript_0	0.558484	-1.64689	4	4	pseudo_transcript_0	0.216422	2.57928	4	4	pseudo_transcript_0	0.503417	2.60974	4.33333	4.33333	pseudo_transcript_0pseudo_transcript_0pseudo_transcript_0	0.661023	4.9965	5	5	pseudo_transcript_0	0.290338	7.86047	5	5	pseudo_transcript_0	0.470556	-3.24614	3	3	pseudo_transcript_0	0.582319	1.60234	3	3	pseudo_transcript_0	0.473972	3.20361	4.33333	4.33333	pseudo_transcript_0pseudo_transcript_0pseudo_transcript_0
pseudo_1249	0.10126	-3.99369	5	5	pseudo_transcript_0	0.366279	4.5776	2	2	pseudo_transcript_0	0.379838	4.84887	2	2	pseudo_transcript_0	0.561474	-0.880078	1	1	pseudo_transcript_0	0.282459	1.81093	3	3	pseudo_transcript_0pseudo_transcript_0pseudo_transcript_0	0.171351	6.41175	4	4	pseudo_transcript_0	0.890648	-0.454254	1	1	pseudo_transcript_0	0.453254	-4.79516	3	3	pseudo_transcript_0	0.64918	0.841539	1	1	pseudo_transcript_0	0.505084	0.387445	2.66667	2.66667	pseudo_transcript_0pseudo_transcript_0pseudo_transcript_0	0.880482	1.82964	4	4	pseudo_transcript_0	0.372954	4.60792	2	2	pseudo_transcript_0	0.937635	-2.35369	4	4	pseudo_transcript_0	0.478025	1.49139	2	2	pseudo_transcript_0	0.730357	1.36129	3.33333	3.33333	pseudo_transcript_0pseudo_transcript_0pseudo_transcript_0
pseudo_12490	0.0944124	6.53184	3	3	pseudo_transcript_0	0.280001	8.59809	5	5	pseudo_transcript_0	0.946168	2.37063	4	4	pseudo_transcript_0	0.0486743	4.52603	3	3	pseudo_transcript_0	0.440194	5.83352	4	4	pseudo_transcript_0pseudo_transcript_0pseudo_transcript_0	0.360654	-4.65589	3	3	pseudo_transcript_0	0.63349	0.902108	2	2	pseudo_transcript_0	0.636096	1.37232	3	3	pseudo_transcript_0	0.788412	-1.17556	1	1	pseudo_transcript_0	0.543413	-0.793821	2.66667	2.66667	pseudo_transcript_0pseudo_transcript_0pseudo_transcript_0	0.494925	1.79661	3	3	pseudo_transcript_0	0.10381	9.1486	5	5	pseudo_transcript_0	0.352355	3.48016	3	3	pseudo_transcript_0	0.141561	2.46335	3	3	pseudo_transcript_0	0.31703	4.80846	3.66667	3.66667	pseudo_transcript_0pseudo_transcript_0pseudo_transcript_0
pseudo_12491	0.743607	1.66546	4	4	pseudo_transcript_0	0.00531812	10.2263	4	4	pseudo_transcript_0	0.113791	-8.43851	4	4	pseudo_transcript_0	0.924428	0.467134	3	3	pseudo_transcript_0	0.287572	1.15109	4	4	pseudo_transcript_0pseudo_transcript_0pseudo_transcript_0	0.295241	-6.21373	5	5	pseudo_transcript_0	0.089312	-8.34393	3	3	pseudo_transcript_0	0.1096	7.95324	4	4	pseudo_transcript_0	0.615853	-2.19759	2	2	pseudo_transcript_0	0.164718	-2.20147	4	4	pseudo_transcript_0pseudo_transcript_0pseudo_transcript_0	0.153476	-4.92084	5	5	pseudo_transcript_0	0.374183	4.6138	5	5	pseudo_transcript_0	0.847413	-2.46523	3	3	pseudo_transcript_0	0.990426	-0.220219	3	3	pseudo_transcript_0	0.458357	-0.924088	4.33333	4.33333	pseudo_transcript_0pseudo_transcript_0pseudo_transcript_0
pseudo_12492	0.335857	-4.22539	4	4	pseudo_transcript_0	0.782818	4.55589	5	5	pseudo_transcript_0	0.4526	-3.97737	5	5	pseudo_transcript_0	0.221096	-2.49101	4	4	pseudo_transcript_0	0.523759	-1.21562	4.66667	4.66667	pseudo_transcript_0pseudo_transcript_0pseudo_transcript_0	0.941235	1.4227	4	4	pseudo_transcript_0	0.589249	-5.25197	5	5	pseudo_transcript_0	0.0356138	6.12641	5	5	pseudo_transcript_0	0.498132	1.25425	4	4	pseudo_transcript_0	0.522033	0.765712	4.66667	4.66667	pseudo_transcript_0pseudo_transcript_0pseudo_transcript_0	0.185858	-2.17008	3	3	pseudo_transcript_0	0.308621	-2.57383	5	5	pseudo_transcript_0	0.220013	2.42138	5	5	pseudo_transcript_0	0.580948	-0.843159	3	3	pseudo_transcript_0	0.238164	-0.774177	4.33333	4.33333	pseudo_transcript_0pseudo_transcript_0pseudo_transcript_0
pseudo_12493	0.983604	2.97972	5	5	pseudo_transcript_0	0.816806	1.99874	3	3	pseudo_transcript_0	0.328563	3.63755	3	3	pseudo_transcript_0	0.1568	4.06834	2	2	pseudo_transcript_0	0.709658	2.872	3.66667	3.66667	pseudo_transcript_0pseudo_transcript_0pseudo_transcript_0	0.644197	-3.04898	4	4	pseudo_transcript_0	0.825744	-3.24605	3	3	pseudo_transcript_0	0.383593	5.06714	2	2	pseudo_transcript_0	0.727547	-1.58522	2	2	pseudo_transcript_0	0.617845	-0.409298	3	3	pseudo_transcript_0pseudo_transcript_0pseudo_transcript_0	0.794092	-0.540355	5	5	pseudo_transcript_0	0.990703	-1.28293	3	3	pseudo_transcript_0	0.0797414	7.21871	3	3	pseudo_transcript_0	0.262201	2.35988	2	2	pseudo_transcript_0	0.621512	1.79848	3.66667	3.66667	pseudo_transcript_0pseudo_transcript_0pseudo_transcript_0
pseudo_12494	0.298806	2.93099	4	4	pseudo_transcript_0	0.064469	8.53021	3	3	pseudo_transcript_0	0.102965	-9.54411	2	2	pseudo_transcript_0	0.246324	-3.13368	1	1	pseudo_transcript_0	0.155413	0.639033	3	3	pseudo_transcript_0pseudo_transcript_0pseudo_transcript_0	0.825677	0.708123	2	2	pseudo_transcript_0	0.0603516	-9.48041	2	2	pseudo_transcript_0	0.120589	-6.56285	4	4	pseudo_transcript_0	0.0884742	-9.83026	1	1	pseudo_transcript_0	0.335539	-5.11171	2.66667	2.66667	pseudo_transcript_0pseudo_transcript_0pseudo_transcript_0	0.230614	5.80399	3	3	pseudo_transcript_0	0.742679	2.36969	3	3	pseudo_transcript_0	0.0101513	-9.85607	4	4	pseudo_transcript_0	0.244884	-2.4015	2	2	pseudo_transcript_0	0.327815	-0.560796	3.33333	3.33333	pseudo_transcript_0pseudo_transcript_0pseudo_transcript_0
pseudo_12495	0.408956	3.35583	3	3	pseudo_transcript_0	0.954704	4.63293	5	5	pseudo_transcript_0	0.20865	-8.32555	4	4	pseudo_transcript_0	0.271082	-1.2089	3	3	pseudo_transcript_0	0.524103	-0.112264	4	4	pseudo_transcript_0pseudo_transcript_0pseudo_transcript_0	0.975034	-0.023647	3	3	pseudo_transcript_0	0.332212	1.5255	4	4	pseudo_transcript_0	0.183194	6.44177	4	4	pseudo_transcript_0	0.94959	-0.877874	2	2	pseudo_transcript_0	0.496813	2.64787	3.66667	3.66667	pseudo_transcript_0pseudo_transcript_0pseudo_transcript_0	0.448301	2.58728	4	4	pseudo_transcript_0	0.186481	5.12742	5	5	pseudo_transcript_0	0.657173	-3.93665	2	2	pseudo_transcript_0	0.911214	-0.223615	2	2	pseudo_transcript_0	0.430652	1.25935	3.66667	3.66667	pseudo_transcript_0pseudo_transcript_0pseudo_transcript_0
pseudo_12496	0.485716	-3.30412	5	5	pseudo_transcript_0	0.270836	-1.80295	4	4	pseudo_transcript_0	0.356623	2.6774	4	4	pseudo_transcript_0	0.994475	1.4822	4	4	pseudo_transcript_0	0.371058	-0.80989	4.33333	4.33333	pseudo_transcript_0pseudo_transcript_0pseudo_transcript_0	0.408882	3.17864	5	5	pseudo_transcript_0	0.689214	3.64132	5	5	pseudo_transcript_0	0.691967	-3.78611	3	3	pseudo_transcript_0	0.835647	-0.720172	3	3	pseudo_transcript_0	0.596688	1.01128	4.33333	4.33333	pseudo_transcript_0pseudo_transcript_0pseudo_transcript_0	0.947084	-0.0876869	4	4	pseudo_transcript_0	0.585541	-0.928947	4	4	pseudo_transcript_0	0.540084	1.40291	4	4	pseudo_transcript_0	0.657042	1.12133	3	3	pseudo_transcript_0	0.690903	0.12876	4	4	pseudo_transcript_0pseudo_transcript_0pseudo_transcript_0
pseudo_12497	0.823618	1.03074	5	5	pseudo_transcript_0	0.59265	5.1135	4	4	pseudo_transcript_0	0.829493	0.117876	4	4	pseudo_transcript_0	0.499287	2.44571	4	4	pseudo_transcript_0	0.748587	2.08737	4.33333	4.33333	pseudo_transcript_0pseudo_transcript_0pseudo_transcript_0	0.217796	4.8449	4	4	pseudo_transcript_0	0.0990231	-8.58006	5	5	pseudo_transcript_0	0.595215	1.44479	4	4	pseudo_transcript_0	0.897808	-0.255606	3	3	pseudo_transcript_0	0.304011	-0.763459	4.33333	4.33333	pseudo_transcript_0pseudo_transcript_0pseudo_transcript_0	0.26422	6.11661	5	5	pseudo_transcript_0	0.255998	-4.76728	5	5	pseudo_transcript_0	0.410978	0.106931	4	4	pseudo_transcript_0	0.546296	1.06557	4	4	pseudo_transcript_0	0.310399	0.485421	4.66667	4.66667	pseudo_transcript_0pseudo_transcript_0pseudo_transcript_0
pseudo_12498	0.0928537	-6.3464	2	2	pseudo_transcript_0	0.492889	2.05056	4	4	pseudo_transcript_0	0.195124	-5.45382	3	3	pseudo_transcript_0	0.377842	3.02841	1	1	pseudo_transcript_0	0.260289	-3.24989	3	3	pseudo_transcript_0pseudo_transcript_0pseudo_transcript_0	0.944298	-0.35906	3	3	pseudo_transcript_0	0.262238	-3.04956	4	4	pseudo_transcript_0	0.71872	-0.346287	3	3	pseudo_transcript_0	0.245702	-3.5517	2	2	pseudo_transcript_0	0.641752	-1.25164	3.33333	3.33333	pseudo_transcript_0pseudo_transcript_0pseudo_transcript_0	0.299906	-3.41434	3	3	pseudo_transcript_0	0.442288	-1.25656	3	3	pseudo_transcript_0	0.213705	-6.05488	3	3	pseudo_transcript_0	0.602522	-1.97007	2	2	pseudo_transcript_0	0.318633	-3.57526	3	3	pseudo_transcript_0pseudo_transcript_0pseudo_transcript_0
pseudo_12499	0.391555	4.02469	5	5	pseudo_transcript_0	0.390936	7.99028	1	1	pseudo_transcript_0	0.427373	-4.1019	2	2	pseudo_transcript_0	0.211122	5.0104	1	1	pseudo_transcript_0	0.403288	2.63769	2.66667	2.66667	pseudo_transcript_0pseudo_transcript_0pseudo_transcript_0	0.748984	-2.93594	5	5	pseudo_transcript_0	0.0244692	-10.5083	2	2	pseudo_transcript_0	0.729921	0.739154	2	2	pseudo_transcript_0	0	0	0	0	pseudo_transcript_0	0.501125	-4.23504	3	3	pseudo_transcript_0pseudo_transcript_0pseudo_transcript_0	0.545599	3.28032	4	4	pseudo_transcript_0	0.168521	-4.91202	3	3	pseudo_transcript_0	0.658465	-3.61752	2	2	pseudo_transcript_0	0.472889	2.01966	1	1	pseudo_transcript_0	0.457528	-1.74974	3	3	pseudo_transcript_0pseudo_transcript_0pseudo_transcript_0
pseudo_125	0.784054	4.43138	4	4	pseudo_transcript_0	0.536584	-1.09537	3	3	pseudo_transcript_0	0.205337	-8.80775	2	2	pseudo_transcript_0	0.0365314	-5.48981	2	2	pseudo_transcript_0	0.508658	-1.82391	3	3	pseudo_transcript_0pseudo_transcript_0pseudo_transcript_0	0.0300449	10.6354	2	2	pseudo_transcript_0	0.372728	-3.46304	4	4	pseudo_transcript_0	0.671763	-2.53873	3	3	pseudo_transcript_0	0.0490756	5.27694	2	2	pseudo_transcript_0	0.358179	1.54453	3	3	pseudo_transcript_0pseudo_transcript_0pseudo_transcript_0	0.0391948	8.66594	4	4	pseudo_transcript_0	0.111189	-4.59972	3	3	pseudo_transcript_0	0.0511238	-9.07438	3	3	pseudo_transcript_0	0.292532	-2.09771	2	2	pseudo_transcript_0	0.067169	-1.66939	3.33333	3.33333	pseudo_transcript_0pseudo_transcript_0pseudo_transcript_0
pseudo_1250	0.211145	6.43027	5	5	pseudo_transcript_0	0.174605	6.84339	3	3	pseudo_transcript_0	0.0992857	-10.5305	5	5	pseudo_transcript_0	0.495057	1.64119	3	3	pseudo_transcript_0	0.161679	0.9144	4.33333	4.33333	pseudo_transcript_0pseudo_transcript_0pseudo_transcript_0	0.96865	-0.260939	3	3	pseudo_transcript_0	0.421652	-4.28775	3	3	pseudo_transcript_0	0.102389	5.76326	5	5	pseudo_transcript_0	0.652263	0.676637	2	2	pseudo_transcript_0	0.497564	0.404857	3.66667	3.66667	pseudo_transcript_0pseudo_transcript_0pseudo_transcript_0	0.284031	6.40318	5	5	pseudo_transcript_0	0.518161	3.2333	4	4	pseudo_transcript_0	0.727138	-4.50049	4	4	pseudo_transcript_0	0.653256	0.432248	4	4	pseudo_transcript_0	0.509777	1.712	4.33333	4.33333	pseudo_transcript_0pseudo_transcript_0pseudo_transcript_0
pseudo_12500	0.459892	3.80093	4	4	pseudo_transcript_0	0.254792	8.89959	5	5	pseudo_transcript_0	0.481224	3.03029	4	4	pseudo_transcript_0	0.472228	1.99033	3	3	pseudo_transcript_0	0.398636	5.2436	4.33333	4.33333	pseudo_transcript_0pseudo_transcript_0pseudo_transcript_0	0.106068	-7.36084	4	4	pseudo_transcript_0	0.202537	-3.91632	5	5	pseudo_transcript_0	0.766764	-2.2748	3	3	pseudo_transcript_0	0.192426	-3.00187	2	2	pseudo_transcript_0	0.358456	-4.51732	4	4	pseudo_transcript_0pseudo_transcript_0pseudo_transcript_0	0.276313	-2.66569	5	5	pseudo_transcript_0	0.87563	1.68817	5	5	pseudo_transcript_0	0.686802	0.726726	4	4	pseudo_transcript_0	0.941348	-0.056255	4	4	pseudo_transcript_0	0.612915	-0.0835999	4.66667	4.66667	pseudo_transcript_0pseudo_transcript_0pseudo_transcript_0
pseudo_12501	0.394767	-3.95197	5	5	pseudo_transcript_0	0.872831	2.4183	4	4	pseudo_transcript_0	0.343432	3.94311	4	4	pseudo_transcript_0	0.926703	2.06834	4	4	pseudo_transcript_0	0.53701	0.803145	4.33333	4.33333	pseudo_transcript_0pseudo_transcript_0pseudo_transcript_0	0.504772	-1.32937	5	5	pseudo_transcript_0	0.869001	-2.24873	4	4	pseudo_transcript_0	0.487188	-2.80989	5	5	pseudo_transcript_0	0.82332	-1.2937	4	4	pseudo_transcript_0	0.620321	-2.12933	4.66667	4.66667	pseudo_transcript_0pseudo_transcript_0pseudo_transcript_0	0.0466674	-6.00456	4	4	pseudo_transcript_0	0.898485	0.133952	4	4	pseudo_transcript_0	0.816199	0.617094	5	5	pseudo_transcript_0	0.471524	-1.03515	3	3	pseudo_transcript_0	0.587117	-1.75117	4.33333	4.33333	pseudo_transcript_0pseudo_transcript_0pseudo_transcript_0
pseudo_12502	0.163393	9.10995	5	5	pseudo_transcript_0	0.201902	-4.98126	4	4	pseudo_transcript_0	0.253984	3.26652	4	4	pseudo_transcript_0	0.301279	1.35273	4	4	pseudo_transcript_0	0.206426	2.46507	4.33333	4.33333	pseudo_transcript_0pseudo_transcript_0pseudo_transcript_0	0.233183	5.48094	2	2	pseudo_transcript_0	0.102456	6.49616	3	3	pseudo_transcript_0	0.683132	0.734918	3	3	pseudo_transcript_0	0.102854	7.04014	1	1	pseudo_transcript_0	0.33959	4.23734	2.66667	2.66667	pseudo_transcript_0pseudo_transcript_0pseudo_transcript_0	0.0423326	8.63144	5	5	pseudo_transcript_0	0.844591	1.67791	3	3	pseudo_transcript_0	0.0272124	6.9894	3	3	pseudo_transcript_0	0.0335034	5.89653	2	2	pseudo_transcript_0	0.304712	5.76625	3.66667	3.66667	pseudo_transcript_0pseudo_transcript_0pseudo_transcript_0
pseudo_12503	0.640255	-1.29974	4	4	pseudo_transcript_0	0.82688	1.10473	3	3	pseudo_transcript_0	0.305086	-6.29565	4	4	pseudo_transcript_0	0.145633	-3.3135	2	2	pseudo_transcript_0	0.59074	-2.16355	3.66667	3.66667	pseudo_transcript_0pseudo_transcript_0pseudo_transcript_0	0.699792	1.86039	4	4	pseudo_transcript_0	0.331919	-3.55093	5	5	pseudo_transcript_0	0.147172	5.40459	4	4	pseudo_transcript_0	0.202512	2.02265	3	3	pseudo_transcript_0	0.392961	1.23802	4.33333	4.33333	pseudo_transcript_0pseudo_transcript_0pseudo_transcript_0	0.993908	0.871389	4	4	pseudo_transcript_0	0.172556	-4.23076	5	5	pseudo_transcript_0	0.776937	-1.95974	4	4	pseudo_transcript_0	0.519575	-1.38999	3	3	pseudo_transcript_0	0.647801	-1.77304	4.33333	4.33333	pseudo_transcript_0pseudo_transcript_0pseudo_transcript_0
pseudo_12504	0.578101	-2.64569	3	3	pseudo_transcript_0	0.997515	3.38407	4	4	pseudo_transcript_0	0.0794824	-7.29591	3	3	pseudo_transcript_0	0.13075	-2.77947	2	2	pseudo_transcript_0	0.551699	-2.18585	3.33333	3.33333	pseudo_transcript_0pseudo_transcript_0pseudo_transcript_0	0.37399	-2.32262	4	4	pseudo_transcript_0	0.496757	-4.38476	4	4	pseudo_transcript_0	0.150075	5.14049	3	3	pseudo_transcript_0	0.953607	-0.418225	3	3	pseudo_transcript_0	0.340274	-0.522294	3.66667	3.66667	pseudo_transcript_0pseudo_transcript_0pseudo_transcript_0	0.157445	-5.51128	4	4	pseudo_transcript_0	0.685277	-1.11607	4	4	pseudo_transcript_0	0.657173	-3.85316	2	2	pseudo_transcript_0	0.0446047	-5.06842	2	2	pseudo_transcript_0	0.499965	-3.4935	3.33333	3.33333	pseudo_transcript_0pseudo_transcript_0pseudo_transcript_0
pseudo_12505	0.27275	-1.67583	4	4	pseudo_transcript_0	0.0426276	-7.30146	3	3	pseudo_transcript_0	0.500959	4.35492	2	2	pseudo_transcript_0	0.351678	-1.17789	2	2	pseudo_transcript_0	0.272112	-1.54079	3	3	pseudo_transcript_0pseudo_transcript_0pseudo_transcript_0	0.420484	-4.19837	5	5	pseudo_transcript_0	0.863953	-2.00521	4	4	pseudo_transcript_0	0.178808	-8.55511	4	4	pseudo_transcript_0	0.842511	-2.32046	3	3	pseudo_transcript_0	0.487748	-4.91957	4.33333	4.33333	pseudo_transcript_0pseudo_transcript_0pseudo_transcript_0	0.0995838	-5.64411	5	5	pseudo_transcript_0	0.0378746	-9.05697	4	4	pseudo_transcript_0	0.563702	-5.72012	4	4	pseudo_transcript_0	0.383207	-2.42051	3	3	pseudo_transcript_0	0.23372	-6.80707	4.33333	4.33333	pseudo_transcript_0pseudo_transcript_0pseudo_transcript_0
pseudo_12506	0.320122	5.06086	4	4	pseudo_transcript_0	0.559503	0.0222556	4	4	pseudo_transcript_0	0.63638	3.69333	5	5	pseudo_transcript_0	0.374919	2.30598	4	4	pseudo_transcript_0	0.505335	2.92548	4.33333	4.33333	pseudo_transcript_0pseudo_transcript_0pseudo_transcript_0	0.234585	6.38077	2	2	pseudo_transcript_0	0.0277437	9.45624	3	3	pseudo_transcript_0	0.182792	4.97649	4	4	pseudo_transcript_0	0.196227	3.83937	1	1	pseudo_transcript_0	0.148373	6.93784	3	3	pseudo_transcript_0pseudo_transcript_0pseudo_transcript_0	0.0482443	8.27465	4	4	pseudo_transcript_0	0.0377598	8.45577	3	3	pseudo_transcript_0	0.0768569	8.67786	5	5	pseudo_transcript_0	0.00633333	7.09499	3	3	pseudo_transcript_0	0.054287	8.46942	4	4	pseudo_transcript_0pseudo_transcript_0pseudo_transcript_0
pseudo_12507	0.656358	-0.904322	4	4	pseudo_transcript_0	0.651946	3.20952	5	5	pseudo_transcript_0	0.711165	2.89909	4	4	pseudo_transcript_0	0.202561	3.70409	3	3	pseudo_transcript_0	0.673156	1.73476	4.33333	4.33333	pseudo_transcript_0pseudo_transcript_0pseudo_transcript_0	0.892245	1.61229	4	4	pseudo_transcript_0	0.832678	-1.00447	3	3	pseudo_transcript_0	0.623055	1.28232	3	3	pseudo_transcript_0	0.690777	0.705711	1	1	pseudo_transcript_0	0.782659	0.630046	3.33333	3.33333	pseudo_transcript_0pseudo_transcript_0pseudo_transcript_0	0.441999	0.856591	4	4	pseudo_transcript_0	0.802264	3.32683	5	5	pseudo_transcript_0	0.313796	3.57751	3	3	pseudo_transcript_0	0.334043	2.09171	3	3	pseudo_transcript_0	0.519353	2.58698	4	4	pseudo_transcript_0pseudo_transcript_0pseudo_transcript_0
pseudo_12508	0.478491	-3.90375	5	5	pseudo_transcript_0	0.356974	-3.47794	4	4	pseudo_transcript_0	0.767561	-0.60079	3	3	pseudo_transcript_0	0.909917	0.795001	3	3	pseudo_transcript_0	0.534342	-2.66083	4	4	pseudo_transcript_0pseudo_transcript_0pseudo_transcript_0	0.383792	4.2683	5	5	pseudo_transcript_0	0.0805583	8.19632	4	4	pseudo_transcript_0	0.705098	-2.35478	4	4	pseudo_transcript_0	0.194664	2.98956	4	4	pseudo_transcript_0	0.389816	3.36995	4.33333	4.33333	pseudo_transcript_0pseudo_transcript_0pseudo_transcript_0	0.683967	0.952915	3	3	pseudo_transcript_0	0.348083	4.82662	3	3	pseudo_transcript_0	0.538416	-3.27612	4	4	pseudo_transcript_0	0.253453	1.93675	3	3	pseudo_transcript_0	0.523488	0.834473	3.33333	3.33333	pseudo_transcript_0pseudo_transcript_0pseudo_transcript_0
pseudo_12509	0.11411	-6.41118	3	3	pseudo_transcript_0	0.898103	0.0748535	3	3	pseudo_transcript_0	0.170958	-10.3628	1	1	pseudo_transcript_0	0	0	0	0	pseudo_transcript_0	0.39439	-5.56638	2.33333	2.33333	pseudo_transcript_0pseudo_transcript_0pseudo_transcript_0	0.702127	2.70828	4	4	pseudo_transcript_0	0.54345	3.81891	2	2	pseudo_transcript_0	0.100173	-8.22273	4	4	pseudo_transcript_0	0.30136	-3.42219	1	1	pseudo_transcript_0	0.448583	-0.565178	3.33333	3.33333	pseudo_transcript_0pseudo_transcript_0pseudo_transcript_0	0.233263	-4.30772	3	3	pseudo_transcript_0	0.698671	3.53195	2	2	pseudo_transcript_0	0.0170441	-10.2693	4	4	pseudo_transcript_0	0.553952	-2.49237	2	2	pseudo_transcript_0	0.316326	-3.68169	3	3	pseudo_transcript_0pseudo_transcript_0pseudo_transcript_0
pseudo_1251	0.620674	-2.42215	3	3	pseudo_transcript_0	0.858135	1.98992	4	4	pseudo_transcript_0	0.49041	-3.40174	3	3	pseudo_transcript_0	0.267946	-3.18933	2	2	pseudo_transcript_0	0.656407	-1.27799	3.33333	3.33333	pseudo_transcript_0pseudo_transcript_0pseudo_transcript_0	0.541929	2.94644	3	3	pseudo_transcript_0	0.878242	-3.43019	5	5	pseudo_transcript_0	0.483905	1.6802	4	4	pseudo_transcript_0	0.132904	2.16421	3	3	pseudo_transcript_0	0.634692	0.398815	4	4	pseudo_transcript_0pseudo_transcript_0pseudo_transcript_0	0.828133	0.444949	3	3	pseudo_transcript_0	0.916759	0.360062	5	5	pseudo_transcript_0	0.880129	-2.84395	4	4	pseudo_transcript_0	0.961716	-0.178623	3	3	pseudo_transcript_0	0.875007	-0.679648	4	4	pseudo_transcript_0pseudo_transcript_0pseudo_transcript_0
pseudo_12510	0.934067	1.97406	5	5	pseudo_transcript_0	0.898103	2.03843	3	3	pseudo_transcript_0	0.312025	-5.41586	2	2	pseudo_transcript_0	0.1568	-2.5099	2	2	pseudo_transcript_0	0.714732	-0.467789	3.33333	3.33333	pseudo_transcript_0pseudo_transcript_0pseudo_transcript_0	0.777763	-3.52775	5	5	pseudo_transcript_0	0.743451	-2.38118	4	4	pseudo_transcript_0	0.839934	-0.089311	3	3	pseudo_transcript_0	0.41348	1.82157	3	3	pseudo_transcript_0	0.787049	-1.99941	4	4	pseudo_transcript_0pseudo_transcript_0pseudo_transcript_0	0.663406	1.0728	4	4	pseudo_transcript_0	0.81561	-0.907597	4	4	pseudo_transcript_0	0.363791	-5.22535	3	3	pseudo_transcript_0	0.876332	0.427687	2	2	pseudo_transcript_0	0.614269	-1.68671	3.66667	3.66667	pseudo_transcript_0pseudo_transcript_0pseudo_transcript_0
pseudo_12511	0.139674	8.58243	5	5	pseudo_transcript_0	0.678877	4.43939	1	1	pseudo_transcript_0	0.275284	3.84044	4	4	pseudo_transcript_0	0.746676	1.67858	1	1	pseudo_transcript_0	0.364612	5.62075	3.33333	3.33333	pseudo_transcript_0pseudo_transcript_0pseudo_transcript_0	0.542505	-1.26252	2	2	pseudo_transcript_0	0.0270059	-9.40896	4	4	pseudo_transcript_0	0.828176	-0.87106	4	4	pseudo_transcript_0	0.169964	-5.48185	1	1	pseudo_transcript_0	0.465896	-3.84751	3.33333	3.33333	pseudo_transcript_0pseudo_transcript_0pseudo_transcript_0	0.25011	9.16022	5	5	pseudo_transcript_0	0.0937387	-8.16147	5	5	pseudo_transcript_0	0.319705	2.04676	4	4	pseudo_transcript_0	0.851007	1.11718	4	4	pseudo_transcript_0	0.221185	1.01517	4.66667	4.66667	pseudo_transcript_0pseudo_transcript_0pseudo_transcript_0
pseudo_12512	0.459089	-1.37861	5	5	pseudo_transcript_0	0.316289	5.40325	4	4	pseudo_transcript_0	0.326535	-8.89018	5	5	pseudo_transcript_0	0.576238	-0.340753	4	4	pseudo_transcript_0	0.367305	-1.62185	4.66667	4.66667	pseudo_transcript_0pseudo_transcript_0pseudo_transcript_0	0.0642291	9.14984	5	5	pseudo_transcript_0	0.782558	-2.39895	5	5	pseudo_transcript_0	0.0886229	7.64062	4	4	pseudo_transcript_0	0.164524	2.08484	4	4	pseudo_transcript_0	0.311803	4.79717	4.66667	4.66667	pseudo_transcript_0pseudo_transcript_0pseudo_transcript_0	0.229539	8.88573	5	5	pseudo_transcript_0	0.935304	-0.0441335	5	5	pseudo_transcript_0	0.902543	-0.839923	3	3	pseudo_transcript_0	0.372392	2.60668	3	3	pseudo_transcript_0	0.689129	2.66722	4.33333	4.33333	pseudo_transcript_0pseudo_transcript_0pseudo_transcript_0
pseudo_12513	0.367539	-1.7888	4	4	pseudo_transcript_0	0.300352	-5.47957	2	2	pseudo_transcript_0	0.346762	-5.55805	3	3	pseudo_transcript_0	0.040742	-5.3059	2	2	pseudo_transcript_0	0.338218	-4.27547	3	3	pseudo_transcript_0pseudo_transcript_0pseudo_transcript_0	0.705091	0.780957	3	3	pseudo_transcript_0	0.495132	-5.04316	4	4	pseudo_transcript_0	0.790276	0.749725	4	4	pseudo_transcript_0	0.405998	1.05134	3	3	pseudo_transcript_0	0.6635	-1.17083	3.66667	3.66667	pseudo_transcript_0pseudo_transcript_0pseudo_transcript_0	0.555008	-1.5831	4	4	pseudo_transcript_0	0.0705134	-9.19851	4	4	pseudo_transcript_0	0.343372	-5.53748	3	3	pseudo_transcript_0	0.103939	-3.82861	2	2	pseudo_transcript_0	0.322965	-5.4397	3.66667	3.66667	pseudo_transcript_0pseudo_transcript_0pseudo_transcript_0
pseudo_12514	0.136733	8.40071	4	4	pseudo_transcript_0	0.329292	4.93552	3	3	pseudo_transcript_0	0.297113	4.3305	4	4	pseudo_transcript_0	0.153545	5.25744	2	2	pseudo_transcript_0	0.254379	5.88891	3.66667	3.66667	pseudo_transcript_0pseudo_transcript_0pseudo_transcript_0	0.433559	-3.21828	3	3	pseudo_transcript_0	0.786721	-2.24515	3	3	pseudo_transcript_0	0.241187	-5.78595	4	4	pseudo_transcript_0	0.221807	-3.74979	3	3	pseudo_transcript_0	0.487156	-3.74979	3.33333	3.33333	pseudo_transcript_0pseudo_transcript_0pseudo_transcript_0	0.607309	5.20389	4	4	pseudo_transcript_0	0.796317	2.92066	4	4	pseudo_transcript_0	0.980196	-2.32354	5	5	pseudo_transcript_0	0.72784	-0.532781	3	3	pseudo_transcript_0	0.794607	1.93367	4.33333	4.33333	pseudo_transcript_0pseudo_transcript_0pseudo_transcript_0
pseudo_12515	0.120156	-6.57087	3	3	pseudo_transcript_0	0.684229	3.30835	4	4	pseudo_transcript_0	0.743178	2.45163	4	4	pseudo_transcript_0	0.0831967	-3.54305	2	2	pseudo_transcript_0	0.515854	-0.270296	3.66667	3.66667	pseudo_transcript_0pseudo_transcript_0pseudo_transcript_0	0.109986	6.50536	3	3	pseudo_transcript_0	0.37331	3.58031	3	3	pseudo_transcript_0	0.257905	2.5959	3	3	pseudo_transcript_0	0.0219769	6.90794	2	2	pseudo_transcript_0	0.247067	4.22719	3	3	pseudo_transcript_0pseudo_transcript_0pseudo_transcript_0	0.937063	0.0714982	2	2	pseudo_transcript_0	0.355549	2.60197	4	4	pseudo_transcript_0	0.135957	5.03827	4	4	pseudo_transcript_0	0	0	0	0	pseudo_transcript_0	0.476189	2.57058	3.33333	3.33333	pseudo_transcript_0pseudo_transcript_0pseudo_transcript_0
pseudo_12516	0.86433	2.00259	3	3	pseudo_transcript_0	0.362405	-1.82182	3	3	pseudo_transcript_0	0.0514799	-9.46246	3	3	pseudo_transcript_0	0.0393841	-5.72261	2	2	pseudo_transcript_0	0.426072	-3.09389	3	3	pseudo_transcript_0pseudo_transcript_0pseudo_transcript_0	0.33419	5.04453	2	2	pseudo_transcript_1	0.146243	-6.19036	3	3	pseudo_transcript_1	0.297221	4.50327	4	4	pseudo_transcript_0	0.0469483	5.17454	2	2	pseudo_transcript_0	0.259218	1.11915	3	3	pseudo_transcript_1pseudo_transcript_1pseudo_transcript_0	0.207728	5.86289	3	3	pseudo_transcript_1	0.192762	-3.72817	4	4	pseudo_transcript_0	0.248968	-8.20911	2	2	pseudo_transcript_0	0.386001	2.64443	1	1	pseudo_transcript_0	0.216486	-2.0248	3	3	pseudo_transcript_1pseudo_transcript_0pseudo_transcript_0
pseudo_12517	0.166277	-3.90087	5	5	pseudo_transcript_0	0.429684	-2.28493	4	4	pseudo_transcript_0	0.256953	-3.24303	5	5	pseudo_transcript_0	0.185332	-1.98561	4	4	pseudo_transcript_0	0.284305	-3.14294	4.66667	4.66667	pseudo_transcript_0pseudo_transcript_0pseudo_transcript_0	0.0147028	11.0151	4	4	pseudo_transcript_0	0.623476	2.02423	4	4	pseudo_transcript_0	0.0798395	5.7469	4	4	pseudo_transcript_0	0.0784741	2.86657	3	3	pseudo_transcript_0	0.239339	6.26207	4	4	pseudo_transcript_0pseudo_transcript_0pseudo_transcript_0	0.288663	4.71588	3	3	pseudo_transcript_0	0.954634	0.105448	3	3	pseudo_transcript_0	0.819813	-1.54829	4	4	pseudo_transcript_0	0.264293	-2.22671	2	2	pseudo_transcript_0	0.687703	1.09101	3.33333	3.33333	pseudo_transcript_0pseudo_transcript_0pseudo_transcript_0
pseudo_12518	0.195638	4.36582	3	3	pseudo_transcript_1	0.158217	8.98209	5	5	pseudo_transcript_0	0.118243	-9.16886	4	4	pseudo_transcript_0	0.842399	0.458825	4	4	pseudo_transcript_0	0.157366	1.39302	4	4	pseudo_transcript_1pseudo_transcript_0pseudo_transcript_0	0.218502	-6.12623	4	4	pseudo_transcript_1	0.518604	-5.52614	5	5	pseudo_transcript_1	0.0460484	9.0589	4	4	pseudo_transcript_0	0.277689	-2.64685	2	2	pseudo_transcript_1	0.261052	-0.864492	4.33333	4.33333	pseudo_transcript_1pseudo_transcript_1pseudo_transcript_0	0.446377	-4.71631	5	5	pseudo_transcript_0	0.155992	-6.37584	5	5	pseudo_transcript_1	0.418197	2.82701	4	4	pseudo_transcript_1	0.658258	-1.25344	4	4	pseudo_transcript_1	0.340188	-2.75505	4.66667	4.66667	pseudo_transcript_0pseudo_transcript_1pseudo_transcript_1
pseudo_12519	0.0280598	-7.79087	4	4	pseudo_transcript_0	0.862917	2.21945	3	3	pseudo_transcript_0	0.613327	2.20548	4	4	pseudo_transcript_0	0.658539	-0.57657	1	1	pseudo_transcript_0	0.501435	-1.12198	3.66667	3.66667	pseudo_transcript_0pseudo_transcript_0pseudo_transcript_0	0.228567	4.63343	4	4	pseudo_transcript_0	0.364525	-3.82646	4	4	pseudo_transcript_1	0.838859	-4.44774	5	5	pseudo_transcript_0	0.407239	-3.68157	3	3	pseudo_transcript_1	0.477317	-1.21359	4.33333	4.33333	pseudo_transcript_0pseudo_transcript_1pseudo_transcript_0	0.0194432	-10.8888	5	5	pseudo_transcript_1	0.277536	-3.76448	4	4	pseudo_transcript_1	0.768406	-2.62123	3	3	pseudo_transcript_1	0.241196	-2.73569	3	3	pseudo_transcript_1	0.355128	-5.75817	4	4	pseudo_transcript_1pseudo_transcript_1pseudo_transcript_1
pseudo_1252	0.473068	-2.96536	3	3	pseudo_transcript_0	0.268673	3.18914	4	4	pseudo_transcript_0	0.252803	-3.66653	4	4	pseudo_transcript_0	0.257811	3.8345	1	1	pseudo_transcript_0	0.331515	-1.14758	3.66667	3.66667	pseudo_transcript_0pseudo_transcript_0pseudo_transcript_0	0.437355	4.66612	2	2	pseudo_transcript_0	0.534857	1.81801	1	1	pseudo_transcript_0	0.503434	4.82987	5	5	pseudo_transcript_0	0.60865	-2.10243	1	1	pseudo_transcript_0	0.491882	3.77133	2.66667	2.66667	pseudo_transcript_0pseudo_transcript_0pseudo_transcript_0	0.700358	-0.951257	2	2	pseudo_transcript_0	0.270509	2.95562	4	4	pseudo_transcript_0	0.589639	-4.26033	3	3	pseudo_transcript_0	0.46445	-3.27439	2	2	pseudo_transcript_0	0.520169	-0.751988	3	3	pseudo_transcript_0pseudo_transcript_0pseudo_transcript_0
pseudo_12520	0.692516	3.37025	4	4	pseudo_transcript_0	0.831324	2.03564	4	4	pseudo_transcript_0	0.1724	4.56165	3	3	pseudo_transcript_0	0.370826	3.67327	2	2	pseudo_transcript_0	0.565413	3.32251	3.66667	3.66667	pseudo_transcript_0pseudo_transcript_0pseudo_transcript_0	0.604957	-3.69793	4	4	pseudo_transcript_0	0.333064	-9.41945	5	5	pseudo_transcript_0	0.184749	-5.75535	3	3	pseudo_transcript_0	0.0907315	-3.78667	3	3	pseudo_transcript_0	0.374257	-6.29091	4	4	pseudo_transcript_0pseudo_transcript_0pseudo_transcript_0	0.811981	-0.407022	4	4	pseudo_transcript_0	0.365687	-3.03131	5	5	pseudo_transcript_0	0.869162	-1.44848	3	3	pseudo_transcript_0	0.333043	-2.06264	3	3	pseudo_transcript_0	0.682277	-1.62894	4	4	pseudo_transcript_0pseudo_transcript_0pseudo_transcript_0
pseudo_12521	0.992947	-0.679328	4	4	pseudo_transcript_0	0.171043	7.989	2	2	pseudo_transcript_0	0.783605	-3.48402	2	2	pseudo_transcript_0	0.479406	1.96501	2	2	pseudo_transcript_0	0.649198	1.27522	2.66667	2.66667	pseudo_transcript_0pseudo_transcript_0pseudo_transcript_0	0.775322	2.41755	4	4	pseudo_transcript_0	0.45259	-5.69643	2	2	pseudo_transcript_0	0.318679	-3.56013	3	3	pseudo_transcript_0	0.106106	-7.99829	1	1	pseudo_transcript_0	0.51553	-2.27967	3	3	pseudo_transcript_0pseudo_transcript_0pseudo_transcript_0	0.865677	2.39291	4	4	pseudo_transcript_0	0.942763	3.06611	4	4	pseudo_transcript_0	0.150214	-6.40828	3	3	pseudo_transcript_0	0.781012	-0.792496	3	3	pseudo_transcript_0	0.652884	-0.316421	3.66667	3.66667	pseudo_transcript_0pseudo_transcript_0pseudo_transcript_0
pseudo_12522	0.049501	-7.05994	4	4	pseudo_transcript_0	0.586019	0.52926	5	5	pseudo_transcript_0	0.867353	2.55801	4	4	pseudo_transcript_0	0.378122	-2.55952	4	4	pseudo_transcript_0	0.500958	-1.32422	4.33333	4.33333	pseudo_transcript_0pseudo_transcript_0pseudo_transcript_0	0.690017	0.99695	4	4	pseudo_transcript_0	0.0760783	5.25724	3	3	pseudo_transcript_0	0.755652	-4.02298	4	4	pseudo_transcript_0	0.269946	1.85797	3	3	pseudo_transcript_0	0.507249	0.743738	3.66667	3.66667	pseudo_transcript_0pseudo_transcript_0pseudo_transcript_0	0.110404	-6.60182	4	4	pseudo_transcript_0	0.238859	5.89972	4	4	pseudo_transcript_0	0.903073	-1.72103	4	4	pseudo_transcript_0	0.89024	-0.19701	3	3	pseudo_transcript_0	0.417445	-0.807709	4	4	pseudo_transcript_0pseudo_transcript_0pseudo_transcript_0
pseudo_12523	0.0340199	-7.21339	4	4	pseudo_transcript_0	0.630206	-1.32575	4	4	pseudo_transcript_0	0.381462	-3.87735	3	3	pseudo_transcript_0	0.328497	-1.85093	3	3	pseudo_transcript_0	0.348562	-4.13883	3.66667	3.66667	pseudo_transcript_0pseudo_transcript_0pseudo_transcript_0	0.433525	3.50005	4	4	pseudo_transcript_0	0.135254	4.5115	3	3	pseudo_transcript_0	0.915765	-3.17079	4	4	pseudo_transcript_0	0.220978	2.3432	3	3	pseudo_transcript_0	0.494848	1.61359	3.66667	3.66667	pseudo_transcript_0pseudo_transcript_0pseudo_transcript_0	0.178741	-4.02023	3	3	pseudo_transcript_0	0.392195	2.97755	4	4	pseudo_transcript_0	0.431007	-7.12094	4	4	pseudo_transcript_0	0.464168	-2.58097	3	3	pseudo_transcript_0	0.333981	-2.7212	3.66667	3.66667	pseudo_transcript_0pseudo_transcript_0pseudo_transcript_0
pseudo_12524	0.829149	1.54239	3	3	pseudo_transcript_0	0.163243	6.35275	3	3	pseudo_transcript_0	0.0117179	-10.6282	3	3	pseudo_transcript_0	0	0	0	0	pseudo_transcript_0	0.334703	-0.911025	3	3	pseudo_transcript_0pseudo_transcript_0pseudo_transcript_0	0.344929	-4.03513	4	4	pseudo_transcript_0	0.978473	0.0595	1	1	pseudo_transcript_0	0.0942563	10.4973	4	4	pseudo_transcript_0	0.434051	-2.61698	1	1	pseudo_transcript_0	0.472553	2.17388	3	3	pseudo_transcript_0pseudo_transcript_0pseudo_transcript_0	0.219182	-2.19643	4	4	pseudo_transcript_0	0.134593	6.72745	3	3	pseudo_transcript_0	0.468352	-8.07026	1	1	pseudo_transcript_0	0.1853	-4.10409	1	1	pseudo_transcript_0	0.274043	-1.17975	2.66667	2.66667	pseudo_transcript_0pseudo_transcript_0pseudo_transcript_0
pseudo_12525	0.960915	-0.317414	5	5	pseudo_transcript_0	0.416844	-0.663828	5	5	pseudo_transcript_0	0.425806	-3.56073	3	3	pseudo_transcript_0	0.388215	-0.894253	3	3	pseudo_transcript_0	0.601189	-1.51399	4.33333	4.33333	pseudo_transcript_0pseudo_transcript_0pseudo_transcript_0	0.989213	-0.262732	5	5	pseudo_transcript_0	0.402329	3.5961	4	4	pseudo_transcript_0	0.542159	0.0483547	4	4	pseudo_transcript_0	0.381544	0.88004	4	4	pseudo_transcript_0	0.644567	1.12724	4.33333	4.33333	pseudo_transcript_0pseudo_transcript_0pseudo_transcript_0	0.869025	-0.203243	5	5	pseudo_transcript_0	0.68718	3.42268	5	5	pseudo_transcript_0	0.837517	-3.24599	4	4	pseudo_transcript_0	0.851007	-1.15256	4	4	pseudo_transcript_0	0.797907	-0.00885129	4.66667	4.66667	pseudo_transcript_0pseudo_transcript_0pseudo_transcript_0
pseudo_12526	0.134326	-10.361	1	1	pseudo_transcript_0	0.982419	2.6439	2	2	pseudo_transcript_0	0.309546	-9.23834	1	1	pseudo_transcript_0	0	0	0	0	pseudo_transcript_0	0.475431	-5.65183	1.33333	1.33333	pseudo_transcript_0pseudo_transcript_0pseudo_transcript_0	0.754292	-2.22762	2	2	pseudo_transcript_0	0.866566	0.69703	2	2	pseudo_transcript_0	0.75029	0.99964	1	1	pseudo_transcript_0	0.147491	-5.87571	1	1	pseudo_transcript_0	0.790383	-0.176982	1.66667	1.66667	pseudo_transcript_0pseudo_transcript_0pseudo_transcript_0	0.11562	-5.71619	2	2	pseudo_transcript_0	0.757945	3.30531	2	2	pseudo_transcript_0	0.379244	-8.49347	1	1	pseudo_transcript_0	0.146248	-5.40394	1	1	pseudo_transcript_0	0.417603	-3.63478	1.66667	1.66667	pseudo_transcript_0pseudo_transcript_0pseudo_transcript_0
pseudo_12527	0.267375	-2.22807	4	4	pseudo_transcript_0	0.112624	9.17455	5	5	pseudo_transcript_1	0.00626357	-10.5366	5	5	pseudo_transcript_0	0.0245877	-6.31775	2	2	pseudo_transcript_0	0.128754	-1.19672	4.66667	4.66667	pseudo_transcript_0pseudo_transcript_1pseudo_transcript_0	0.298664	2.99707	3	3	pseudo_transcript_1	0.387739	4.4288	2	2	pseudo_transcript_0	0.0337391	10.2496	5	5	pseudo_transcript_0	0.0312744	6.35404	2	2	pseudo_transcript_0	0.240047	5.89183	3.33333	3.33333	pseudo_transcript_1pseudo_transcript_0pseudo_transcript_0	0.508749	2.97004	3	3	pseudo_transcript_1	0.177961	8.53034	5	5	pseudo_transcript_1	0.0697274	-9.55899	2	2	pseudo_transcript_0	0.470753	-2.01669	1	1	pseudo_transcript_0	0.252146	0.647131	3.33333	3.33333	pseudo_transcript_1pseudo_transcript_1pseudo_transcript_0
pseudo_12528	0.869397	0.828414	4	4	pseudo_transcript_0	0.344119	-3.86895	4	4	pseudo_transcript_0	0.639518	-1.20932	4	4	pseudo_transcript_0	0.968093	0.346317	3	3	pseudo_transcript_0	0.617678	-1.41662	4	4	pseudo_transcript_0pseudo_transcript_0pseudo_transcript_0	0.993465	-0.282143	4	4	pseudo_transcript_0	0.794938	0.583281	4	4	pseudo_transcript_0	0.667339	-0.254267	4	4	pseudo_transcript_0	0.827085	-0.632061	3	3	pseudo_transcript_0	0.81858	0.0156239	4	4	pseudo_transcript_0pseudo_transcript_0pseudo_transcript_0	0.698716	1.22685	4	4	pseudo_transcript_0	0.376309	-3.28243	4	4	pseudo_transcript_0	0.877144	-1.76495	4	4	pseudo_transcript_0	0.793321	-0.408988	3	3	pseudo_transcript_0	0.650723	-1.27351	4	4	pseudo_transcript_0pseudo_transcript_0pseudo_transcript_0
pseudo_12529	0.409566	-1.64545	5	5	pseudo_transcript_1	0.110559	-5.52516	3	3	pseudo_transcript_0	0.195277	-10.1415	1	1	pseudo_transcript_0	0.0857638	-8.52515	1	1	pseudo_transcript_0	0.238467	-5.77071	3	3	pseudo_transcript_1pseudo_transcript_0pseudo_transcript_0	0.812242	-0.39769	4	4	pseudo_transcript_1	0.50903	4.8881	4	4	pseudo_transcript_0	0.70921	1.41524	2	2	pseudo_transcript_0	0.380454	-1.9958	3	3	pseudo_transcript_1	0.676827	1.96855	3.33333	3.33333	pseudo_transcript_1pseudo_transcript_0pseudo_transcript_0	0.302847	-1.75183	5	5	pseudo_transcript_1	0.173981	-5.33888	2	2	pseudo_transcript_0	0.402786	1.18623	5	5	pseudo_transcript_1	0.287082	-3.12268	1	1	pseudo_transcript_0	0.293205	-1.96816	4	4	pseudo_transcript_1pseudo_transcript_0pseudo_transcript_1
pseudo_1253	0.394477	4.40273	2	2	pseudo_transcript_0	0.734181	-0.551771	3	3	pseudo_transcript_0	0.967101	-0.0292723	2	2	pseudo_transcript_0	0.723092	-0.211802	2	2	pseudo_transcript_0	0.698587	1.2739	2.33333	2.33333	pseudo_transcript_0pseudo_transcript_0pseudo_transcript_0	0.958043	0.290108	2	2	pseudo_transcript_0	0.31733	2.70386	2	2	pseudo_transcript_0	0.909756	-0.696041	2	2	pseudo_transcript_0	0.663941	0.765975	2	2	pseudo_transcript_0	0.728376	0.765975	2	2	pseudo_transcript_0pseudo_transcript_0pseudo_transcript_0	0.42058	4.6135	2	2	pseudo_transcript_0	0.741643	1.41152	3	3	pseudo_transcript_0	0.779855	-0.980087	2	2	pseudo_transcript_0	0.818758	0.430929	2	2	pseudo_transcript_0	0.64736	1.68165	2.33333	2.33333	pseudo_transcript_0pseudo_transcript_0pseudo_transcript_0
pseudo_12530	0.198	5.93479	3	3	pseudo_transcript_0	0.673329	-0.973395	3	3	pseudo_transcript_0	0.496629	-3.23635	3	3	pseudo_transcript_0	0.667166	2.06295	1	1	pseudo_transcript_0	0.455986	0.575014	3	3	pseudo_transcript_0pseudo_transcript_0pseudo_transcript_0	0.576098	-3.68077	2	2	pseudo_transcript_0	0.261234	2.82545	2	2	pseudo_transcript_0	0.198683	4.20907	3	3	pseudo_transcript_0	0	0	0	0	pseudo_transcript_0	0.345338	1.11792	2.33333	2.33333	pseudo_transcript_0pseudo_transcript_0pseudo_transcript_0	0.291136	3.77798	3	3	pseudo_transcript_0	0.588658	1.40333	3	3	pseudo_transcript_0	0.643031	0.838603	2	2	pseudo_transcript_0	0.226209	3.71129	1	1	pseudo_transcript_0	0.507608	2.00664	2.66667	2.66667	pseudo_transcript_0pseudo_transcript_0pseudo_transcript_0
pseudo_12531	0.756245	0.995472	3	3	pseudo_transcript_0	0.381361	2.20849	5	5	pseudo_transcript_0	0.517744	1.98399	2	2	pseudo_transcript_0	0.138775	-4.80265	1	1	pseudo_transcript_0	0.551783	1.72932	3.33333	3.33333	pseudo_transcript_0pseudo_transcript_0pseudo_transcript_0	0.592021	4.05274	2	2	pseudo_transcript_0	0.0542875	9.92711	2	2	pseudo_transcript_0	0.997929	-0.526126	2	2	pseudo_transcript_0	0.133163	5.14042	1	1	pseudo_transcript_0	0.548079	4.48457	2	2	pseudo_transcript_0pseudo_transcript_0pseudo_transcript_0	0.313386	3.661	3	3	pseudo_transcript_0	0.00914237	9.56052	4	4	pseudo_transcript_0	0.612625	1.41098	2	2	pseudo_transcript_0	0.211912	3.9515	1	1	pseudo_transcript_0	0.311718	4.8775	3	3	pseudo_transcript_0pseudo_transcript_0pseudo_transcript_0
pseudo_12532	0.22152	7.08632	5	5	pseudo_transcript_0	0.2062	-6.82653	5	5	pseudo_transcript_0	0.85151	-2.36891	3	3	pseudo_transcript_0	0.466612	-0.72136	3	3	pseudo_transcript_0	0.42641	-0.70304	4.33333	4.33333	pseudo_transcript_0pseudo_transcript_0pseudo_transcript_0	0.572387	1.75501	4	4	pseudo_transcript_0	0.426799	5.75814	5	5	pseudo_transcript_0	0.803489	-2.13572	4	4	pseudo_transcript_0	0.394927	1.26591	3	3	pseudo_transcript_0	0.600892	1.79247	4.33333	4.33333	pseudo_transcript_0pseudo_transcript_0pseudo_transcript_0	0.117594	7.71406	5	5	pseudo_transcript_0	0.678385	-0.687383	3	3	pseudo_transcript_0	0.576556	-4.92822	4	4	pseudo_transcript_0	0.75504	0.421308	3	3	pseudo_transcript_0	0.457512	0.699485	4	4	pseudo_transcript_0pseudo_transcript_0pseudo_transcript_0
pseudo_12533	0.833361	-0.2179	4	4	pseudo_transcript_0	0.93006	1.27573	3	3	pseudo_transcript_0	0.624206	-4.25577	2	2	pseudo_transcript_0	0.186608	-2.31655	2	2	pseudo_transcript_0	0.795876	-1.06598	3	3	pseudo_transcript_0pseudo_transcript_0pseudo_transcript_0	0.288675	4.23742	4	4	pseudo_transcript_0	0.249881	-7.75619	4	4	pseudo_transcript_0	0.388995	-3.25179	4	4	pseudo_transcript_0	0.934386	-0.447329	3	3	pseudo_transcript_0	0.309184	-2.25685	4	4	pseudo_transcript_0pseudo_transcript_0pseudo_transcript_0	0.362937	4.00697	4	4	pseudo_transcript_0	0.115437	-6.95518	4	4	pseudo_transcript_0	0.107201	-3.66021	4	4	pseudo_transcript_0	0.198442	-2.29802	3	3	pseudo_transcript_0	0.195192	-2.20281	4	4	pseudo_transcript_0pseudo_transcript_0pseudo_transcript_0
pseudo_12534	0.346918	9.06959	5	5	pseudo_transcript_0	0.47362	-1.45615	2	2	pseudo_transcript_0	0.142109	-6.7365	3	3	pseudo_transcript_0	0.463883	-1.20855	2	2	pseudo_transcript_0	0.320882	0.292315	3.33333	3.33333	pseudo_transcript_0pseudo_transcript_0pseudo_transcript_0	0.427942	4.6914	2	2	pseudo_transcript_0	0.0462995	10.2181	2	2	pseudo_transcript_0	0.81486	0.440435	4	4	pseudo_transcript_0	0.106106	6.66647	1	1	pseudo_transcript_0	0.429701	5.11665	2.66667	2.66667	pseudo_transcript_0pseudo_transcript_0pseudo_transcript_0	0.075896	9.45249	5	5	pseudo_transcript_0	0.100658	8.72634	2	2	pseudo_transcript_0	0.0840946	-6.98919	3	3	pseudo_transcript_0	0.150139	5.30343	1	1	pseudo_transcript_0	0.0868829	3.72988	3.33333	3.33333	pseudo_transcript_0pseudo_transcript_0pseudo_transcript_0
pseudo_12535	0.799101	-0.666461	5	5	pseudo_transcript_0	0.0561101	-7.2611	4	4	pseudo_transcript_0	0.325322	3.67563	3	3	pseudo_transcript_0	0.988146	0.457657	3	3	pseudo_transcript_0	0.393511	-1.41731	4	4	pseudo_transcript_0pseudo_transcript_0pseudo_transcript_0	0.986516	3.13682	5	5	pseudo_transcript_0	0.382193	3.09664	5	5	pseudo_transcript_0	0.67447	-4.09611	4	4	pseudo_transcript_0	0.611235	0.476673	4	4	pseudo_transcript_0	0.68106	0.712452	4.66667	4.66667	pseudo_transcript_0pseudo_transcript_0pseudo_transcript_0	0.878166	2.40027	4	4	pseudo_transcript_0	0.285757	-3.97974	4	4	pseudo_transcript_0	0.664661	-1.71437	4	4	pseudo_transcript_0	0.420242	1.27227	3	3	pseudo_transcript_0	0.609528	-1.09795	4	4	pseudo_transcript_0pseudo_transcript_0pseudo_transcript_0
pseudo_12536	0.0686723	9.36915	5	5	pseudo_transcript_0	0.555379	-4.21733	5	5	pseudo_transcript_0	0.743178	1.33986	4	4	pseudo_transcript_0	0.915707	0.97561	4	4	pseudo_transcript_0	0.455743	2.16389	4.66667	4.66667	pseudo_transcript_0pseudo_transcript_0pseudo_transcript_0	0.834716	0.795145	2	2	pseudo_transcript_0	0.141402	3.97951	5	5	pseudo_transcript_0	0.507105	-3.37012	4	4	pseudo_transcript_0	0.290999	2.07425	2	2	pseudo_transcript_0	0.494408	0.468177	3.66667	3.66667	pseudo_transcript_0pseudo_transcript_0pseudo_transcript_0	0.0358606	8.89926	5	5	pseudo_transcript_0	0.37255	3.60507	3	3	pseudo_transcript_0	0.714679	-3.47931	5	5	pseudo_transcript_0	0.671565	0.864238	3	3	pseudo_transcript_0	0.374363	3.00834	4.33333	4.33333	pseudo_transcript_0pseudo_transcript_0pseudo_transcript_0
pseudo_12537	0.211738	6.81769	4	4	pseudo_transcript_0	0.454259	4.29525	2	2	pseudo_transcript_0	0.0829194	7.06257	3	3	pseudo_transcript_1	0.265534	4.54525	2	2	pseudo_transcript_0	0.249639	6.0585	3	3	pseudo_transcript_0pseudo_transcript_0pseudo_transcript_1	0.214846	7.14228	2	2	pseudo_transcript_0	0.0304407	11.1933	2	2	pseudo_transcript_1	0.519185	-3.98699	2	2	pseudo_transcript_1	0.074262	4.0836	2	2	pseudo_transcript_0	0.254824	4.78285	2	2	pseudo_transcript_0pseudo_transcript_1pseudo_transcript_1	0.021952	9.3316	4	4	pseudo_transcript_0	0.093776	7.554	3	3	pseudo_transcript_1	0.213169	3.94071	3	3	pseudo_transcript_1	0.0229657	4.61756	3	3	pseudo_transcript_0	0.109632	6.94211	3.33333	3.33333	pseudo_transcript_0pseudo_transcript_1pseudo_transcript_1
pseudo_12538	0.00880353	10.136	4	4	pseudo_transcript_0	0.188957	5.29971	3	3	pseudo_transcript_0	0.368207	3.50967	3	3	pseudo_transcript_0	0.12792	4.47622	2	2	pseudo_transcript_0	0.188656	6.31514	3.33333	3.33333	pseudo_transcript_0pseudo_transcript_0pseudo_transcript_0	0.0117221	-9.803	5	5	pseudo_transcript_0	0.967478	-0.539351	3	3	pseudo_transcript_0	0.514962	1.5291	3	3	pseudo_transcript_0	0.975319	-0.215774	2	2	pseudo_transcript_0	0.498054	-2.93775	3.66667	3.66667	pseudo_transcript_0pseudo_transcript_0pseudo_transcript_0	0.763882	-1.18161	5	5	pseudo_transcript_0	0.29496	3.69543	4	4	pseudo_transcript_0	0.219723	5.11607	4	4	pseudo_transcript_0	0.225908	3.10727	4	4	pseudo_transcript_0	0.426188	2.5433	4.33333	4.33333	pseudo_transcript_0pseudo_transcript_0pseudo_transcript_0
pseudo_12539	0.694249	3.93331	5	5	pseudo_transcript_0	0.0287637	-9.37364	4	4	pseudo_transcript_0	0.853951	0.698518	4	4	pseudo_transcript_0	0.175644	-3.05019	3	3	pseudo_transcript_0	0.525655	-1.5806	4.33333	4.33333	pseudo_transcript_0pseudo_transcript_0pseudo_transcript_0	0.618487	3.07001	5	5	pseudo_transcript_0	0.772002	0.900743	5	5	pseudo_transcript_0	0.650523	1.34636	4	4	pseudo_transcript_0	0.37845	2.19609	4	4	pseudo_transcript_0	0.680337	1.77237	4.66667	4.66667	pseudo_transcript_0pseudo_transcript_0pseudo_transcript_0	0.439509	4.80305	5	5	pseudo_transcript_0	0.02548	-9.66243	4	4	pseudo_transcript_0	0.425683	3.8649	5	5	pseudo_transcript_0	0.934463	-0.0770805	4	4	pseudo_transcript_0	0.296891	-0.331493	4.66667	4.66667	pseudo_transcript_0pseudo_transcript_0pseudo_transcript_0
pseudo_1254	0.563968	0.836658	4	4	pseudo_transcript_0	0.817264	-2.4242	4	4	pseudo_transcript_0	0.888649	-2.85321	4	4	pseudo_transcript_0	0.625549	-1.17605	3	3	pseudo_transcript_0	0.756627	-1.48025	4	4	pseudo_transcript_0pseudo_transcript_0pseudo_transcript_0	0.276888	4.17456	3	3	pseudo_transcript_0	0.907349	0.658094	3	3	pseudo_transcript_0	0.452268	9.98932	5	5	pseudo_transcript_0	0.4803	2.95274	3	3	pseudo_transcript_0	0.545502	4.94066	3.66667	3.66667	pseudo_transcript_0pseudo_transcript_0pseudo_transcript_0	0.527021	4.05257	4	4	pseudo_transcript_0	0.932814	0.156256	3	3	pseudo_transcript_0	0.885252	0.384644	3	3	pseudo_transcript_0	0.87054	0.516192	2	2	pseudo_transcript_0	0.781696	1.53116	3.33333	3.33333	pseudo_transcript_0pseudo_transcript_0pseudo_transcript_0
pseudo_12540	0.773384	2.47397	3	3	pseudo_transcript_0	0.265395	9.51176	5	5	pseudo_transcript_0	0.605364	-2.27799	4	4	pseudo_transcript_0	0.683273	1.39356	3	3	pseudo_transcript_0	0.548048	3.23592	4	4	pseudo_transcript_0pseudo_transcript_0pseudo_transcript_0	0.641488	-4.95114	4	4	pseudo_transcript_0	0.310914	-5.85214	4	4	pseudo_transcript_0	0.446553	2.75991	4	4	pseudo_transcript_0	0.377422	-3.11109	4	4	pseudo_transcript_0	0.466318	-2.68113	4	4	pseudo_transcript_0pseudo_transcript_0pseudo_transcript_0	0.889293	-2.1215	4	4	pseudo_transcript_0	0.847281	2.70405	5	5	pseudo_transcript_0	0.963956	-0.856461	3	3	pseudo_transcript_0	0.741399	-0.450963	3	3	pseudo_transcript_0	0.900177	-0.0913041	4	4	pseudo_transcript_0pseudo_transcript_0pseudo_transcript_0
pseudo_12541	0.752279	3.54313	5	5	pseudo_transcript_0	0.982229	3.11786	5	5	pseudo_transcript_0	0.0668616	9.57067	5	5	pseudo_transcript_0	0.170229	5.77967	5	5	pseudo_transcript_0	0.600457	5.41055	5	5	pseudo_transcript_0pseudo_transcript_0pseudo_transcript_0	0.696528	-1.24206	4	4	pseudo_transcript_0	0.562258	-3.07509	4	4	pseudo_transcript_0	0.0298275	-9.56708	5	5	pseudo_transcript_0	0.192586	-2.70809	3	3	pseudo_transcript_0	0.429538	-4.62807	4.33333	4.33333	pseudo_transcript_0pseudo_transcript_0pseudo_transcript_0	0.898872	2.19991	5	5	pseudo_transcript_0	0.788756	-0.980782	5	5	pseudo_transcript_0	0.967599	-0.615006	5	5	pseudo_transcript_0	0.950638	0.891271	5	5	pseudo_transcript_0	0.885076	0.201373	5	5	pseudo_transcript_0pseudo_transcript_0pseudo_transcript_0
pseudo_12542	0.673018	-1.18012	2	2	pseudo_transcript_0	0.0251098	9.83324	5	5	pseudo_transcript_0	0.267235	5.83097	4	4	pseudo_transcript_0	0.754802	1.628	2	2	pseudo_transcript_0	0.321788	4.82803	3.66667	3.66667	pseudo_transcript_0pseudo_transcript_0pseudo_transcript_0	0.0299214	-10.4718	5	5	pseudo_transcript_0	0.0505999	-9.07649	5	5	pseudo_transcript_0	0.241632	-7.93908	5	5	pseudo_transcript_0	0.0157489	-8.53898	5	5	pseudo_transcript_0	0.107384	-9.16247	5	5	pseudo_transcript_0pseudo_transcript_0pseudo_transcript_0	0.00543823	-11.8454	4	4	pseudo_transcript_0	0.906661	0.428869	5	5	pseudo_transcript_0	0.729044	-1.8369	5	5	pseudo_transcript_0	0.0666248	-4.48454	4	4	pseudo_transcript_0	0.547048	-4.41781	4.66667	4.66667	pseudo_transcript_0pseudo_transcript_0pseudo_transcript_0
pseudo_12543	0.919728	2.26922	4	4	pseudo_transcript_0	0.567916	-1.428	4	4	pseudo_transcript_0	0.294487	4.04728	4	4	pseudo_transcript_0	0.666571	1.64641	3	3	pseudo_transcript_0	0.594044	1.6295	4	4	pseudo_transcript_0pseudo_transcript_0pseudo_transcript_0	0.253262	-6.83944	5	5	pseudo_transcript_0	0.818918	-1.90473	5	5	pseudo_transcript_0	0.993022	-3.13498	5	5	pseudo_transcript_0	0.277342	-2.68767	5	5	pseudo_transcript_0	0.6884	-3.95972	5	5	pseudo_transcript_0pseudo_transcript_0pseudo_transcript_0	0.389101	-2.63449	5	5	pseudo_transcript_0	0.262339	-3.64465	4	4	pseudo_transcript_0	0.287322	0.182673	5	5	pseudo_transcript_0	0.446742	-1.62741	4	4	pseudo_transcript_0	0.312921	-2.03215	4.66667	4.66667	pseudo_transcript_0pseudo_transcript_0pseudo_transcript_0
pseudo_12544	0.722998	-0.553717	2	2	pseudo_transcript_0	0.330006	-2.12099	3	3	pseudo_transcript_0	0.0106686	-10.8378	3	3	pseudo_transcript_0	0.0326974	-5.20685	2	2	pseudo_transcript_0	0.354558	-4.50417	2.66667	2.66667	pseudo_transcript_0pseudo_transcript_0pseudo_transcript_0	0.984903	0.467216	3	3	pseudo_transcript_0	0.761476	0.453854	4	4	pseudo_transcript_0	0.15658	4.8284	3	3	pseudo_transcript_0	0.0475527	3.14198	3	3	pseudo_transcript_0	0.63432	1.91649	3.33333	3.33333	pseudo_transcript_0pseudo_transcript_0pseudo_transcript_0	0.62186	0.149403	3	3	pseudo_transcript_0	0.500644	-0.658413	4	4	pseudo_transcript_0	0.0996224	-9.42707	2	2	pseudo_transcript_0	0.46445	-1.29005	2	2	pseudo_transcript_0	0.407375	-3.31203	3	3	pseudo_transcript_0pseudo_transcript_0pseudo_transcript_0
pseudo_12545	0.920669	2.56258	5	5	pseudo_transcript_0	0.304409	8.02622	4	4	pseudo_transcript_0	0.548944	-3.16075	3	3	pseudo_transcript_0	0.345914	-1.1833	2	2	pseudo_transcript_0	0.59134	2.47602	4	4	pseudo_transcript_0pseudo_transcript_0pseudo_transcript_0	0.470513	-3.38144	5	5	pseudo_transcript_0	0.150615	-6.28234	3	3	pseudo_transcript_0	0.281805	3.99039	3	3	pseudo_transcript_0	0.584056	-2.47453	2	2	pseudo_transcript_0	0.300978	-1.89113	3.66667	3.66667	pseudo_transcript_0pseudo_transcript_0pseudo_transcript_0	0.511542	-2.56326	5	5	pseudo_transcript_0	0.946702	1.84526	5	5	pseudo_transcript_0	0.704299	0.622836	2	2	pseudo_transcript_0	0.473476	-1.58742	2	2	pseudo_transcript_0	0.720847	-0.031722	4	4	pseudo_transcript_0pseudo_transcript_0pseudo_transcript_0
pseudo_12546	0.554017	1.08421	5	5	pseudo_transcript_0	0.0592501	-7.06318	3	3	pseudo_transcript_0	0.28195	9.10873	1	1	pseudo_transcript_0	0.529863	-0.977515	1	1	pseudo_transcript_0	0.298406	1.04325	3	3	pseudo_transcript_0pseudo_transcript_0pseudo_transcript_0	0.78887	0.831958	4	4	pseudo_transcript_0	0.530569	3.76237	5	5	pseudo_transcript_0	0.0472193	-8.92903	5	5	pseudo_transcript_0	0.741635	-1.74664	4	4	pseudo_transcript_0	0.455553	-1.4449	4.66667	4.66667	pseudo_transcript_0pseudo_transcript_0pseudo_transcript_0	0.449708	-0.151173	4	4	pseudo_transcript_0	0.257819	-2.64448	4	4	pseudo_transcript_0	0.189437	-8.59107	5	5	pseudo_transcript_0	0.01604	-5.3883	3	3	pseudo_transcript_0	0.298988	-3.79557	4.33333	4.33333	pseudo_transcript_0pseudo_transcript_0pseudo_transcript_0
pseudo_12547	0.0357887	9.18858	5	5	pseudo_transcript_0	0.791243	2.50782	4	4	pseudo_transcript_0	0.618522	-1.97159	2	2	pseudo_transcript_0	0.558805	2.37323	1	1	pseudo_transcript_0	0.481851	3.2416	3.66667	3.66667	pseudo_transcript_0pseudo_transcript_0pseudo_transcript_0	0.797326	-0.646465	2	2	pseudo_transcript_0	0.554492	-3.46039	4	4	pseudo_transcript_0	0.283241	-2.31584	5	5	pseudo_transcript_0	0.365946	-2.93729	1	1	pseudo_transcript_0	0.54502	-2.1409	3.66667	3.66667	pseudo_transcript_0pseudo_transcript_0pseudo_transcript_0	0.0655951	9.24166	5	5	pseudo_transcript_0	0.736194	-3.25517	5	5	pseudo_transcript_0	0.135626	-8.4835	4	4	pseudo_transcript_0	0.830701	-0.279952	4	4	pseudo_transcript_0	0.312472	-0.832335	4.66667	4.66667	pseudo_transcript_0pseudo_transcript_0pseudo_transcript_0
pseudo_12548	0.392482	-1.67356	4	4	pseudo_transcript_0	0.376991	4.66307	3	3	pseudo_transcript_0	0.210849	-6.31572	3	3	pseudo_transcript_0	0.947518	0.449382	2	2	pseudo_transcript_0	0.326774	-1.10874	3.33333	3.33333	pseudo_transcript_0pseudo_transcript_0pseudo_transcript_0	0.338531	-3.51395	4	4	pseudo_transcript_0	0.263555	-5.11201	2	2	pseudo_transcript_0	0.0318017	8.33803	3	3	pseudo_transcript_0	0	0	0	0	pseudo_transcript_0	0.211296	-0.0959761	3	3	pseudo_transcript_0pseudo_transcript_0pseudo_transcript_0	0.0947275	-5.30179	4	4	pseudo_transcript_0	0.89473	1.61141	4	4	pseudo_transcript_0	0.387847	2.69811	2	2	pseudo_transcript_0	0.111471	6.48052	1	1	pseudo_transcript_0	0.459101	-0.330759	3.33333	3.33333	pseudo_transcript_0pseudo_transcript_0pseudo_transcript_0
pseudo_12549	0.107673	-6.85144	5	5	pseudo_transcript_0	0.236455	-3.84085	5	5	pseudo_transcript_0	0.999433	0.0144831	4	4	pseudo_transcript_0	0.18731	-2.56663	4	4	pseudo_transcript_0	0.447854	-3.55927	4.66667	4.66667	pseudo_transcript_0pseudo_transcript_0pseudo_transcript_0	0.0510735	9.80748	5	5	pseudo_transcript_0	0.153585	5.10242	5	5	pseudo_transcript_0	0.204139	5.08292	4	4	pseudo_transcript_0	0.00558018	6.61673	4	4	pseudo_transcript_0	0.136266	6.66427	4.66667	4.66667	pseudo_transcript_0pseudo_transcript_0pseudo_transcript_0	0.545977	3.04241	3	3	pseudo_transcript_0	0.729804	1.22599	5	5	pseudo_transcript_0	0.250807	4.23073	4	4	pseudo_transcript_0	0.269592	2.39327	3	3	pseudo_transcript_0	0.508863	2.83305	4	4	pseudo_transcript_0pseudo_transcript_0pseudo_transcript_0
pseudo_1255	0.0828452	9.25788	4	4	pseudo_transcript_0	0.106131	7.94028	3	3	pseudo_transcript_0	0.24103	-4.28026	3	3	pseudo_transcript_0	0.243362	3.6262	2	2	pseudo_transcript_0	0.143336	4.30597	3.33333	3.33333	pseudo_transcript_0pseudo_transcript_0pseudo_transcript_0	0.903608	0.334354	1	1	pseudo_transcript_0	0.233554	-6.25193	3	3	pseudo_transcript_0	0.527274	0.316941	4	4	pseudo_transcript_0	0	0	0	0	pseudo_transcript_0	0.554812	-1.86688	2.66667	2.66667	pseudo_transcript_0pseudo_transcript_0pseudo_transcript_0	0.0870979	9.1127	4	4	pseudo_transcript_0	0.636272	0.865203	4	4	pseudo_transcript_0	0.619482	-4.06627	4	4	pseudo_transcript_0	0.260121	3.09797	2	2	pseudo_transcript_0	0.447617	1.97054	4	4	pseudo_transcript_0pseudo_transcript_0pseudo_transcript_0
pseudo_12550	0.230086	5.73238	3	3	pseudo_transcript_0	0.626669	4.89741	4	4	pseudo_transcript_0	0.130124	3.95736	5	5	pseudo_transcript_0	0.0412962	5.8578	2	2	pseudo_transcript_0	0.32896	4.86238	4	4	pseudo_transcript_0pseudo_transcript_0pseudo_transcript_0	0.045758	-9.99649	5	5	pseudo_transcript_0	0.934533	3.63256	4	4	pseudo_transcript_0	0.417891	-4.86576	4	4	pseudo_transcript_0	0.477574	-1.91864	3	3	pseudo_transcript_0	0.466061	-3.74323	4.33333	4.33333	pseudo_transcript_0pseudo_transcript_0pseudo_transcript_0	0.22409	-6.07397	5	5	pseudo_transcript_0	0.422758	5.36489	4	4	pseudo_transcript_0	0.374543	1.52835	5	5	pseudo_transcript_0	0.981354	0.191382	4	4	pseudo_transcript_0	0.340463	0.273089	4.66667	4.66667	pseudo_transcript_0pseudo_transcript_0pseudo_transcript_0
pseudo_12551	0.526724	4.21893	2	2	pseudo_transcript_0	0.274339	-4.67429	5	5	pseudo_transcript_0	0.418213	3.19228	3	3	pseudo_transcript_0	0.0623105	5.27245	2	2	pseudo_transcript_0	0.406425	0.912308	3.33333	3.33333	pseudo_transcript_0pseudo_transcript_0pseudo_transcript_0	0.606896	-3.78663	2	2	pseudo_transcript_0	0.178391	4.22485	4	4	pseudo_transcript_0	0.849711	-1.92174	2	2	pseudo_transcript_0	0	0	0	0	pseudo_transcript_0	0.544999	-0.494508	2.66667	2.66667	pseudo_transcript_0pseudo_transcript_0pseudo_transcript_0	0.928643	0.375871	3	3	pseudo_transcript_0	0.710744	2.23984	4	4	pseudo_transcript_0	0.36843	1.97608	3	3	pseudo_transcript_0	0.0475458	6.31934	2	2	pseudo_transcript_0	0.669272	1.5306	3.33333	3.33333	pseudo_transcript_0pseudo_transcript_0pseudo_transcript_0
pseudo_12552	0.592978	1.13168	4	4	pseudo_transcript_0	0.995557	2.35962	5	5	pseudo_transcript_0	0.525972	-2.67391	5	5	pseudo_transcript_0	0.598031	-0.287151	4	4	pseudo_transcript_0	0.704835	0.27246	4.66667	4.66667	pseudo_transcript_0pseudo_transcript_0pseudo_transcript_0	0.718107	-0.525419	3	3	pseudo_transcript_0	0.386299	1.93551	4	4	pseudo_transcript_0	0.353868	2.7734	5	5	pseudo_transcript_0	0.815133	-0.0625828	3	3	pseudo_transcript_0	0.486091	1.3945	4	4	pseudo_transcript_0pseudo_transcript_0pseudo_transcript_0	0.401299	0.225492	4	4	pseudo_transcript_0	0.500105	2.65863	5	5	pseudo_transcript_0	0.706276	-3.39552	5	5	pseudo_transcript_0	0.836106	1.88193	4	4	pseudo_transcript_0	0.535893	-0.170466	4.66667	4.66667	pseudo_transcript_0pseudo_transcript_0pseudo_transcript_0
pseudo_12553	0.186209	4.38515	4	4	pseudo_transcript_0	0.125252	7.52869	3	3	pseudo_transcript_0	0.0195017	-10.2991	3	3	pseudo_transcript_0	0.838259	1.16901	1	1	pseudo_transcript_0	0.110321	0.538254	3.33333	3.33333	pseudo_transcript_0pseudo_transcript_0pseudo_transcript_0	0.421689	-3.74962	3	3	pseudo_transcript_0	0.102279	-8.9121	2	2	pseudo_transcript_0	0.163146	4.52302	4	4	pseudo_transcript_0	0.326974	-3.16865	1	1	pseudo_transcript_0	0.229038	-2.7129	3	3	pseudo_transcript_0pseudo_transcript_0pseudo_transcript_0	0.414028	3.35696	3	3	pseudo_transcript_0	0.690305	2.87924	5	5	pseudo_transcript_0	0.143825	-10.0312	1	1	pseudo_transcript_0	0.256838	-3.38265	1	1	pseudo_transcript_0	0.416053	-1.26499	3	3	pseudo_transcript_0pseudo_transcript_0pseudo_transcript_0
pseudo_12554	0.879614	-0.0708111	4	4	pseudo_transcript_0	0.77022	0.703142	3	3	pseudo_transcript_0	0.753803	-2.64095	3	3	pseudo_transcript_0	0.623017	-0.655273	2	2	pseudo_transcript_0	0.801212	-0.66954	3.33333	3.33333	pseudo_transcript_0pseudo_transcript_0pseudo_transcript_0	0.727923	2.32071	3	3	pseudo_transcript_0	0.0472025	10.3686	2	2	pseudo_transcript_0	0.519531	-2.90184	3	3	pseudo_transcript_0	0.246398	3.25624	1	1	pseudo_transcript_0	0.431552	3.26248	2.66667	2.66667	pseudo_transcript_0pseudo_transcript_0pseudo_transcript_0	0.72527	2.21791	3	3	pseudo_transcript_0	0.103852	7.44621	3	3	pseudo_transcript_0	0.279752	-2.58959	4	4	pseudo_transcript_0	0.373017	2.75565	2	2	pseudo_transcript_0	0.369624	2.35818	3.33333	3.33333	pseudo_transcript_0pseudo_transcript_0pseudo_transcript_0
pseudo_12555	0.199086	6.59188	4	4	pseudo_transcript_0	0.388758	-1.59063	3	3	pseudo_transcript_0	0.49014	-3.87471	5	5	pseudo_transcript_0	0.527386	-0.471182	3	3	pseudo_transcript_0	0.359328	0.375514	4	4	pseudo_transcript_0pseudo_transcript_0pseudo_transcript_0	0.290587	-3.05094	5	5	pseudo_transcript_0	0.303582	-5.53097	5	5	pseudo_transcript_0	0.672219	4.1727	5	5	pseudo_transcript_0	0.365704	-3.3723	5	5	pseudo_transcript_0	0.42213	-1.46974	5	5	pseudo_transcript_0pseudo_transcript_0pseudo_transcript_0	0.994972	-0.342106	5	5	pseudo_transcript_0	0.0363485	-7.22839	5	5	pseudo_transcript_0	0.980229	-2.1379	3	3	pseudo_transcript_0	0.607251	-0.861064	3	3	pseudo_transcript_0	0.670517	-3.23613	4.33333	4.33333	pseudo_transcript_0pseudo_transcript_0pseudo_transcript_0
pseudo_12556	0.122478	9.79491	5	5	pseudo_transcript_1	0.22405	7.0672	3	3	pseudo_transcript_0	0.43073	1.38337	5	5	pseudo_transcript_0	0.0541416	5.46943	2	2	pseudo_transcript_0	0.259086	6.08183	4.33333	4.33333	pseudo_transcript_1pseudo_transcript_0pseudo_transcript_0	0.13853	-6.92585	4	4	pseudo_transcript_1	0.036247	7.69837	3	3	pseudo_transcript_1	0.0090871	11.254	3	3	pseudo_transcript_1	0.0819888	4.68438	2	2	pseudo_transcript_1	0.061288	4.00884	3.33333	3.33333	pseudo_transcript_1pseudo_transcript_1pseudo_transcript_1	0.33898	5.05561	4	4	pseudo_transcript_0	0.0666372	8.33849	4	4	pseudo_transcript_1	0.00785267	9.74434	4	4	pseudo_transcript_1	0.0158651	4.88009	3	3	pseudo_transcript_1	0.137823	7.71281	4	4	pseudo_transcript_0pseudo_transcript_1pseudo_transcript_1
pseudo_12557	0.503563	4.43278	4	4	pseudo_transcript_1	0.292257	-2.35477	4	4	pseudo_transcript_0	0.152296	-9.1869	2	2	pseudo_transcript_0	0.113199	-3.8103	2	2	pseudo_transcript_0	0.316039	-2.36963	3.33333	3.33333	pseudo_transcript_1pseudo_transcript_0pseudo_transcript_0	0.0691637	-11.2857	5	5	pseudo_transcript_1	0.473484	1.21584	4	4	pseudo_transcript_1	0.242512	-9.01857	5	5	pseudo_transcript_0	0.429969	1.66758	3	3	pseudo_transcript_1	0.26172	-6.36281	4.66667	4.66667	pseudo_transcript_1pseudo_transcript_1pseudo_transcript_0	0.173453	-2.69668	5	5	pseudo_transcript_1	0.463745	-1.17678	3	3	pseudo_transcript_0	0.00879343	-10.3623	5	5	pseudo_transcript_0	0.0872652	-2.88121	3	3	pseudo_transcript_0	0.21533	-4.74526	4.33333	4.33333	pseudo_transcript_1pseudo_transcript_0pseudo_transcript_0
pseudo_12558	0.624737	-1.09706	4	4	pseudo_transcript_0	0.621641	2.71344	3	3	pseudo_transcript_0	0.725531	0.643712	2	2	pseudo_transcript_0	0.655674	-0.587545	1	1	pseudo_transcript_0	0.657303	0.753362	3	3	pseudo_transcript_0pseudo_transcript_0pseudo_transcript_0	0.951266	0.143369	4	4	pseudo_transcript_0	0.876877	-1.58517	3	3	pseudo_transcript_0	0.698933	0.816009	2	2	pseudo_transcript_0	0.517625	-2.01751	2	2	pseudo_transcript_0	0.842359	-0.208597	3	3	pseudo_transcript_0pseudo_transcript_0pseudo_transcript_0	0.454686	-1.09003	3	3	pseudo_transcript_0	0.683533	1.08068	4	4	pseudo_transcript_0	0.540734	1.20495	2	2	pseudo_transcript_0	0.529605	-1.25958	2	2	pseudo_transcript_0	0.559651	0.398533	3	3	pseudo_transcript_0pseudo_transcript_0pseudo_transcript_0
pseudo_12559	0.0962922	8.20832	4	4	pseudo_transcript_0	0.622658	-0.734805	3	3	pseudo_transcript_0	0.801324	3.34654	5	5	pseudo_transcript_0	0.36191	2.5467	2	2	pseudo_transcript_0	0.506758	3.60668	4	4	pseudo_transcript_0pseudo_transcript_0pseudo_transcript_0	0.326554	-3.77506	3	3	pseudo_transcript_0	0.572694	3.82493	4	4	pseudo_transcript_0	0.996947	-2.29815	5	5	pseudo_transcript_0	0.502416	-1.78285	3	3	pseudo_transcript_0	0.632065	-0.749428	4	4	pseudo_transcript_0pseudo_transcript_0pseudo_transcript_0	0.582434	3.00645	5	5	pseudo_transcript_0	0.759016	2.74908	4	4	pseudo_transcript_0	0.527475	0.787205	5	5	pseudo_transcript_0	0.852364	2.89537	4	4	pseudo_transcript_0	0.622975	2.18091	4.66667	4.66667	pseudo_transcript_0pseudo_transcript_0pseudo_transcript_0
pseudo_1256	0.194096	6.10269	2	2	pseudo_transcript_0	0.357313	3.28985	5	5	pseudo_transcript_0	0.926734	0.0677426	3	3	pseudo_transcript_0	0.714713	-0.136844	2	2	pseudo_transcript_0	0.492715	3.15343	3.33333	3.33333	pseudo_transcript_0pseudo_transcript_0pseudo_transcript_0	0.056919	-7.3554	3	3	pseudo_transcript_0	0.441181	-3.17818	3	3	pseudo_transcript_0	0.0794581	7.92389	2	2	pseudo_transcript_0	0.90757	0.0630316	1	1	pseudo_transcript_0	0.192519	-0.869897	2.66667	2.66667	pseudo_transcript_0pseudo_transcript_0pseudo_transcript_0	0.562909	-2.88769	4	4	pseudo_transcript_0	0.720651	3.72728	5	5	pseudo_transcript_0	0.176662	5.79933	2	2	pseudo_transcript_0	0.42932	-1.49812	2	2	pseudo_transcript_0	0.486741	2.21297	3.66667	3.66667	pseudo_transcript_0pseudo_transcript_0pseudo_transcript_0
pseudo_12560	0.945028	0.756922	4	4	pseudo_transcript_0	0.509534	-1.15105	4	4	pseudo_transcript_0	0.25815	5.75365	4	4	pseudo_transcript_0	0.570034	-0.401438	3	3	pseudo_transcript_0	0.570904	1.78651	4	4	pseudo_transcript_0pseudo_transcript_0pseudo_transcript_0	0.487078	-2.7811	4	4	pseudo_transcript_0	0.666754	2.49307	4	4	pseudo_transcript_0	0.691446	-0.902266	3	3	pseudo_transcript_0	0.647139	0.406648	3	3	pseudo_transcript_0	0.615093	-0.396766	3.66667	3.66667	pseudo_transcript_0pseudo_transcript_0pseudo_transcript_0	0.550793	-2.4494	5	5	pseudo_transcript_0	0.817453	1.36636	4	4	pseudo_transcript_0	0.133653	4.79774	4	4	pseudo_transcript_0	0.907652	-0.118034	3	3	pseudo_transcript_0	0.500633	1.23823	4.33333	4.33333	pseudo_transcript_0pseudo_transcript_0pseudo_transcript_0
pseudo_12561	0.367539	-1.96968	4	4	pseudo_transcript_0	0.112338	-4.46739	3	3	pseudo_transcript_1	0.0848533	-9.80659	2	2	pseudo_transcript_0	0.0302661	-5.73755	2	2	pseudo_transcript_1	0.188244	-5.41455	3	3	pseudo_transcript_0pseudo_transcript_1pseudo_transcript_0	0.07488	9.10577	4	4	pseudo_transcript_1	0.425055	1.59682	4	4	pseudo_transcript_1	0.617075	-2.61017	3	3	pseudo_transcript_0	0.178202	2.66231	4	4	pseudo_transcript_1	0.372337	2.69747	3.66667	3.66667	pseudo_transcript_1pseudo_transcript_1pseudo_transcript_0	0.111563	8.85404	5	5	pseudo_transcript_1	0.439849	-2.95447	3	3	pseudo_transcript_1	0.0308584	-9.47838	3	3	pseudo_transcript_0	0.575487	-1.31422	2	2	pseudo_transcript_1	0.19409	-1.19294	3.66667	3.66667	pseudo_transcript_1pseudo_transcript_1pseudo_transcript_0
pseudo_12562	0.036216	8.80098	4	4	pseudo_transcript_0	0.89355	1.07371	3	3	pseudo_transcript_0	0.315251	-4.35349	4	4	pseudo_transcript_0	0.444526	1.85692	3	3	pseudo_transcript_0	0.415006	1.8404	3.66667	3.66667	pseudo_transcript_0pseudo_transcript_0pseudo_transcript_0	0.0893773	-6.61527	3	3	pseudo_transcript_0	0.839626	-1.90304	3	3	pseudo_transcript_0	0.438561	4.18534	4	4	pseudo_transcript_0	0.246835	-2.69432	3	3	pseudo_transcript_0	0.455855	-1.44432	3.33333	3.33333	pseudo_transcript_0pseudo_transcript_0pseudo_transcript_0	0.674526	2.73807	4	4	pseudo_transcript_0	0.506546	-1.40685	2	2	pseudo_transcript_0	0.656604	-1.51182	3	3	pseudo_transcript_0	0.884065	0.383518	2	2	pseudo_transcript_0	0.612558	-0.060203	3	3	pseudo_transcript_0pseudo_transcript_0pseudo_transcript_0
pseudo_12563	0.114918	-6.86526	4	4	pseudo_transcript_0	0.822106	1.96891	4	4	pseudo_transcript_0	0.110109	6.75701	3	3	pseudo_transcript_0	0.457075	2.01086	2	2	pseudo_transcript_0	0.349044	0.620216	3.66667	3.66667	pseudo_transcript_0pseudo_transcript_0pseudo_transcript_0	0.989443	1.21897	4	4	pseudo_transcript_0	0.130851	-9.90584	5	5	pseudo_transcript_0	0.326974	-5.2405	3	3	pseudo_transcript_0	0.179016	-3.41308	2	2	pseudo_transcript_0	0.482423	-4.64245	4	4	pseudo_transcript_0pseudo_transcript_0pseudo_transcript_0	0.148666	-4.67683	4	4	pseudo_transcript_0	0.116688	-6.07621	5	5	pseudo_transcript_0	0.449313	1.26174	3	3	pseudo_transcript_0	0.416555	-1.52546	2	2	pseudo_transcript_0	0.238223	-3.16377	4	4	pseudo_transcript_0pseudo_transcript_0pseudo_transcript_0
pseudo_12564	0.20661	8.40328	4	4	pseudo_transcript_0	0.717459	2.72239	4	4	pseudo_transcript_0	0.157422	6.47286	3	3	pseudo_transcript_0	0.125945	3.59303	3	3	pseudo_transcript_0	0.360497	5.86618	3.66667	3.66667	pseudo_transcript_0pseudo_transcript_0pseudo_transcript_0	0.0899787	-9.48655	4	4	pseudo_transcript_0	0.904479	-0.924808	4	4	pseudo_transcript_0	0.0357098	-9.6729	5	5	pseudo_transcript_0	0.0205896	-5.13826	4	4	pseudo_transcript_0	0.343389	-6.69475	4.33333	4.33333	pseudo_transcript_0pseudo_transcript_0pseudo_transcript_0	0.479107	-1.16261	4	4	pseudo_transcript_0	0.991111	-0.289937	5	5	pseudo_transcript_0	0.298715	-6.62483	5	5	pseudo_transcript_0	0.345868	-2.23885	4	4	pseudo_transcript_0	0.589644	-2.69246	4.66667	4.66667	pseudo_transcript_0pseudo_transcript_0pseudo_transcript_0
pseudo_12565	0.60443	2.8178	3	3	pseudo_transcript_0	0.221956	-4.48105	4	4	pseudo_transcript_0	0.847649	0.163108	3	3	pseudo_transcript_0	0.593622	-0.433953	2	2	pseudo_transcript_0	0.558012	-0.500046	3.33333	3.33333	pseudo_transcript_0pseudo_transcript_0pseudo_transcript_0	0.714845	-2.09039	3	3	pseudo_transcript_0	0.0780612	7.13443	3	3	pseudo_transcript_0	0.246209	4.11412	3	3	pseudo_transcript_0	0.373931	1.22163	2	2	pseudo_transcript_0	0.346372	3.05272	3	3	pseudo_transcript_0pseudo_transcript_0pseudo_transcript_0	0.909748	0.702733	4	4	pseudo_transcript_0	0.502256	4.06082	2	2	pseudo_transcript_0	0.216402	4.02246	3	3	pseudo_transcript_0	0.829776	0.460282	1	1	pseudo_transcript_0	0.542802	2.92867	3	3	pseudo_transcript_0pseudo_transcript_0pseudo_transcript_0
pseudo_12566	0.356983	4.01765	4	4	pseudo_transcript_0	0.635526	-1.14452	4	4	pseudo_transcript_0	0.713491	-1.07748	2	2	pseudo_transcript_0	0.746303	1.24456	2	2	pseudo_transcript_0	0.568666	0.598553	3.33333	3.33333	pseudo_transcript_0pseudo_transcript_0pseudo_transcript_0	0.272093	5.50789	3	3	pseudo_transcript_0	0.504921	1.71138	4	4	pseudo_transcript_0	0.864854	-0.731643	3	3	pseudo_transcript_0	0.488469	1.11456	2	2	pseudo_transcript_0	0.54729	2.16254	3.33333	3.33333	pseudo_transcript_0pseudo_transcript_0pseudo_transcript_0	0.0904004	8.87588	4	4	pseudo_transcript_0	0.911045	0.140377	3	3	pseudo_transcript_0	0.921039	-1.78044	3	3	pseudo_transcript_0	0.356166	2.23549	2	2	pseudo_transcript_0	0.640828	2.41194	3.33333	3.33333	pseudo_transcript_0pseudo_transcript_0pseudo_transcript_0
pseudo_12567	0.400893	-1.9569	3	3	pseudo_transcript_0	0.22405	-2.43597	3	3	pseudo_transcript_1	0.0282524	8.78611	3	3	pseudo_transcript_1	0.225953	4.74331	1	1	pseudo_transcript_0	0.217732	1.46441	3	3	pseudo_transcript_0pseudo_transcript_1pseudo_transcript_1	0.0655697	9.81542	2	2	pseudo_transcript_1	0.00840658	10.7031	3	3	pseudo_transcript_1	0.0296723	-9.05072	3	3	pseudo_transcript_1	0.0863596	-10.2083	1	1	pseudo_transcript_0	0.0345495	3.8226	2.66667	2.66667	pseudo_transcript_1pseudo_transcript_1pseudo_transcript_1	0.0138684	9.70735	3	3	pseudo_transcript_1	0.0484647	8.23151	3	3	pseudo_transcript_1	0.167209	-8.16017	4	4	pseudo_transcript_0	0.0988288	5.0295	2	2	pseudo_transcript_1	0.0765142	3.25956	3.33333	3.33333	pseudo_transcript_1pseudo_transcript_1pseudo_transcript_0
pseudo_12568	0.776817	-0.715476	4	4	pseudo_transcript_1	0.457817	4.82816	3	3	pseudo_transcript_1	0.114951	9.13692	2	2	pseudo_transcript_1	0.132904	5.53601	2	2	pseudo_transcript_1	0.449861	4.41653	3	3	pseudo_transcript_1pseudo_transcript_1pseudo_transcript_1	0.143981	-7.09861	4	4	pseudo_transcript_0	0.371971	-4.69713	2	2	pseudo_transcript_1	0.103113	-7.65431	3	3	pseudo_transcript_1	0.313691	-3.09666	2	2	pseudo_transcript_1	0.206355	-6.48335	3	3	pseudo_transcript_0pseudo_transcript_1pseudo_transcript_1	0.1571	-3.46471	4	4	pseudo_transcript_0	0.38969	4.94389	3	3	pseudo_transcript_0	0.158867	-8.31149	3	3	pseudo_transcript_0	0.139794	-3.14097	2	2	pseudo_transcript_0	0.235219	-2.27743	3.33333	3.33333	pseudo_transcript_0pseudo_transcript_0pseudo_transcript_0
pseudo_12569	0.873436	2.87444	2	2	pseudo_transcript_0	0.96557	1.20494	3	3	pseudo_transcript_0	0.314142	3.57265	3	3	pseudo_transcript_0	0.646976	1.81545	2	2	pseudo_transcript_0	0.717716	2.55068	2.66667	2.66667	pseudo_transcript_0pseudo_transcript_0pseudo_transcript_0	0.127504	-6.55923	3	3	pseudo_transcript_0	0.853723	-1.59893	2	2	pseudo_transcript_0	0.643495	-4.30957	4	4	pseudo_transcript_0	0.220417	-3.41903	2	2	pseudo_transcript_0	0.541574	-4.15591	3	3	pseudo_transcript_0pseudo_transcript_0pseudo_transcript_0	0.235666	-3.14554	3	3	pseudo_transcript_0	0.579842	4.57764	4	4	pseudo_transcript_0	0.615926	-0.395483	4	4	pseudo_transcript_0	0.5144	-1.08022	3	3	pseudo_transcript_0	0.477144	0.345539	3.66667	3.66667	pseudo_transcript_0pseudo_transcript_0pseudo_transcript_0
pseudo_1257	0.458429	-4.28996	2	2	pseudo_transcript_0	0.482732	-2.94867	4	4	pseudo_transcript_0	0	0	0	0	pseudo_transcript_0	0	0	0	0	pseudo_transcript_0	0.313721	-2.41288	2	2	pseudo_transcript_0pseudo_transcript_0pseudo_transcript_0	0.0453925	-9.18459	5	5	pseudo_transcript_0	0.844878	-2.86457	5	5	pseudo_transcript_0	0.012669	-9.65791	3	3	pseudo_transcript_0	0.0218428	-5.14641	3	3	pseudo_transcript_0	0.30098	-7.23569	4.33333	4.33333	pseudo_transcript_0pseudo_transcript_0pseudo_transcript_0	0.00912389	-10.6741	5	5	pseudo_transcript_0	0.254836	-5.80914	4	4	pseudo_transcript_0	0.0321244	-9.27759	3	3	pseudo_transcript_0	0.0237724	-7.51503	2	2	pseudo_transcript_0	0.0986948	-8.58694	4	4	pseudo_transcript_0pseudo_transcript_0pseudo_transcript_0
pseudo_12570	0.760292	1.85234	5	5	pseudo_transcript_0	0.717986	-1.99969	3	3	pseudo_transcript_0	0.139013	-6.77034	3	3	pseudo_transcript_0	0.748425	-0.0915847	2	2	pseudo_transcript_0	0.539097	-2.3059	3.66667	3.66667	pseudo_transcript_0pseudo_transcript_0pseudo_transcript_0	0.275682	10.5497	5	5	pseudo_transcript_0	0.580769	2.78976	3	3	pseudo_transcript_0	0.541349	1.28639	4	4	pseudo_transcript_0	0.249533	1.73596	3	3	pseudo_transcript_0	0.465933	4.87527	4	4	pseudo_transcript_0pseudo_transcript_0pseudo_transcript_0	0.188298	6.71029	4	4	pseudo_transcript_0	0.728735	0.653757	2	2	pseudo_transcript_0	0.557381	-5.0429	3	3	pseudo_transcript_0	0.80735	0.763398	2	2	pseudo_transcript_0	0.491471	0.773714	3	3	pseudo_transcript_0pseudo_transcript_0pseudo_transcript_0
pseudo_12571	0.386314	-2.15662	4	4	pseudo_transcript_0	0.992447	1.89238	5	5	pseudo_transcript_0	0.211449	4.11302	3	3	pseudo_transcript_0	0.828987	0.705316	3	3	pseudo_transcript_0	0.53007	1.28293	4	4	pseudo_transcript_0pseudo_transcript_0pseudo_transcript_0	0.289248	2.94997	4	4	pseudo_transcript_0	0.905	-1.94061	3	3	pseudo_transcript_0	0.939203	0.329825	3	3	pseudo_transcript_0	0.704906	0.446394	3	3	pseudo_transcript_0	0.71115	0.446394	3.33333	3.33333	pseudo_transcript_0pseudo_transcript_0pseudo_transcript_0	0.364503	4.6328	2	2	pseudo_transcript_0	0.963185	1.72425	5	5	pseudo_transcript_0	0.259817	4.18797	3	3	pseudo_transcript_0	0.53282	1.39846	2	2	pseudo_transcript_0	0.529168	3.51501	3.33333	3.33333	pseudo_transcript_0pseudo_transcript_0pseudo_transcript_0
pseudo_12572	0.562383	-0.986539	3	3	pseudo_transcript_0	0.777263	1.04754	5	5	pseudo_transcript_0	0.48566	3.41228	4	4	pseudo_transcript_0	0.975383	0.634558	3	3	pseudo_transcript_0	0.608435	1.15776	4	4	pseudo_transcript_0pseudo_transcript_0pseudo_transcript_0	0.82603	-1.98498	3	3	pseudo_transcript_0	0.969334	-2.17735	5	5	pseudo_transcript_0	0.853412	-4.6492	5	5	pseudo_transcript_0	0.941372	-0.558139	3	3	pseudo_transcript_0	0.882925	-2.93718	4.33333	4.33333	pseudo_transcript_0pseudo_transcript_0pseudo_transcript_0	0.490646	-3.05086	3	3	pseudo_transcript_0	0.801034	-1.07046	5	5	pseudo_transcript_0	0.820584	-0.881383	5	5	pseudo_transcript_0	0.993617	-0.0468243	3	3	pseudo_transcript_0	0.704088	-1.66757	4.33333	4.33333	pseudo_transcript_0pseudo_transcript_0pseudo_transcript_0
pseudo_12573	0.62671	5.1751	5	5	pseudo_transcript_0	0.201902	-4.37764	4	4	pseudo_transcript_0	0.928661	-0.595931	2	2	pseudo_transcript_0	0.956441	0.603165	2	2	pseudo_transcript_0	0.585757	0.0671756	3.66667	3.66667	pseudo_transcript_0pseudo_transcript_0pseudo_transcript_0	0.908507	-3.12924	5	5	pseudo_transcript_0	0.962016	0.73392	5	5	pseudo_transcript_0	0.481998	-4.85687	4	4	pseudo_transcript_0	0.882921	-0.644785	4	4	pseudo_transcript_0	0.784174	-2.4174	4.66667	4.66667	pseudo_transcript_0pseudo_transcript_0pseudo_transcript_0	0.777536	3.30877	5	5	pseudo_transcript_0	0.205364	-4.38642	5	5	pseudo_transcript_0	0.559448	-4.7876	4	4	pseudo_transcript_0	0.645781	-1.15106	4	4	pseudo_transcript_0	0.514116	-1.95509	4.66667	4.66667	pseudo_transcript_0pseudo_transcript_0pseudo_transcript_0
pseudo_12574	0.704731	-0.858165	4	4	pseudo_transcript_0	0.900869	1.87057	4	4	pseudo_transcript_0	0.194113	-6.55722	4	4	pseudo_transcript_0	0.509619	-0.770839	3	3	pseudo_transcript_0	0.599904	-1.84827	4	4	pseudo_transcript_0pseudo_transcript_0pseudo_transcript_0	0.723738	-0.742799	4	4	pseudo_transcript_0	0.809327	-1.82764	4	4	pseudo_transcript_0	0.368237	2.10688	5	5	pseudo_transcript_0	0.707441	-1.17932	4	4	pseudo_transcript_0	0.633767	-0.154518	4.33333	4.33333	pseudo_transcript_0pseudo_transcript_0pseudo_transcript_0	0.426546	-1.21832	3	3	pseudo_transcript_0	0.525189	-1.13453	3	3	pseudo_transcript_0	0.431377	-5.52622	4	4	pseudo_transcript_0	0.29141	-2.44792	2	2	pseudo_transcript_0	0.461037	-2.62636	3.33333	3.33333	pseudo_transcript_0pseudo_transcript_0pseudo_transcript_0
pseudo_12575	0.921506	2.47627	5	5	pseudo_transcript_0	0.32601	5.51167	4	4	pseudo_transcript_0	0.0578353	8.11772	4	4	pseudo_transcript_0	0.284042	4.07649	4	4	pseudo_transcript_0	0.435117	5.36855	4.33333	4.33333	pseudo_transcript_0pseudo_transcript_0pseudo_transcript_0	0.683528	-2.18011	4	4	pseudo_transcript_0	0.565353	1.17164	2	2	pseudo_transcript_0	0.794951	-0.929766	3	3	pseudo_transcript_0	0.23493	1.89633	2	2	pseudo_transcript_0	0.681277	-0.646078	3	3	pseudo_transcript_0pseudo_transcript_0pseudo_transcript_0	0.876471	-0.806768	5	5	pseudo_transcript_0	0.107437	6.50474	4	4	pseudo_transcript_0	0.0451368	6.41095	4	4	pseudo_transcript_0	0.124009	4.10534	4	4	pseudo_transcript_0	0.343015	4.03631	4.33333	4.33333	pseudo_transcript_0pseudo_transcript_0pseudo_transcript_0
pseudo_12576	0.545015	-0.895709	4	4	pseudo_transcript_0	0.523365	-1.41244	5	5	pseudo_transcript_0	0.810705	2.5526	4	4	pseudo_transcript_0	0.868381	0.465425	3	3	pseudo_transcript_0	0.626362	0.081484	4.33333	4.33333	pseudo_transcript_0pseudo_transcript_0pseudo_transcript_0	0.272665	4.72878	4	4	pseudo_transcript_0	0.197756	4.55755	4	4	pseudo_transcript_0	0.189303	3.38613	4	4	pseudo_transcript_0	0.0318731	3.9026	3	3	pseudo_transcript_0	0.219908	4.22415	4	4	pseudo_transcript_0pseudo_transcript_0pseudo_transcript_0	0.623833	3.51243	4	4	pseudo_transcript_0	0.403971	3.09079	5	5	pseudo_transcript_0	0.0424973	6.30912	4	4	pseudo_transcript_0	0.0244487	4.24472	3	3	pseudo_transcript_0	0.356767	4.30411	4.33333	4.33333	pseudo_transcript_0pseudo_transcript_0pseudo_transcript_0
pseudo_12577	0.121579	-4.86301	4	4	pseudo_transcript_0	0.157972	-3.83766	4	4	pseudo_transcript_0	0.301294	-3.88531	3	3	pseudo_transcript_0	0.246979	-2.13835	3	3	pseudo_transcript_0	0.193615	-4.19532	3.66667	3.66667	pseudo_transcript_0pseudo_transcript_0pseudo_transcript_0	0.414536	4.05983	4	4	pseudo_transcript_0	0.086963	5.1152	3	3	pseudo_transcript_0	0.372041	1.78461	3	3	pseudo_transcript_0	0.399005	1.24141	2	2	pseudo_transcript_0	0.29118	3.65322	3.33333	3.33333	pseudo_transcript_0pseudo_transcript_0pseudo_transcript_0	0.550497	-0.980453	3	3	pseudo_transcript_0	0.890426	0.805532	3	3	pseudo_transcript_0	0.848555	-2.35547	3	3	pseudo_transcript_0	0.699496	-0.843463	3	3	pseudo_transcript_0	0.763159	-0.843463	3	3	pseudo_transcript_0pseudo_transcript_0pseudo_transcript_0
pseudo_12578	0.94972	0.28167	4	4	pseudo_transcript_0	0.470139	2.82202	5	5	pseudo_transcript_0	0.774553	2.1242	4	4	pseudo_transcript_0	0.282182	2.75817	3	3	pseudo_transcript_0	0.73147	1.74263	4.33333	4.33333	pseudo_transcript_0pseudo_transcript_0pseudo_transcript_0	0.507779	3.83983	3	3	pseudo_transcript_0	0.0958503	-7.13668	4	4	pseudo_transcript_0	0.278347	4.66801	3	3	pseudo_transcript_0	0.216728	-4.62412	1	1	pseudo_transcript_0	0.293992	0.457054	3.33333	3.33333	pseudo_transcript_0pseudo_transcript_0pseudo_transcript_0	0.441694	4.73266	3	3	pseudo_transcript_0	0.409974	-0.897451	5	5	pseudo_transcript_0	0.0875516	7.11837	3	3	pseudo_transcript_0	0.911214	0.778515	2	2	pseudo_transcript_0	0.313073	3.65119	3.66667	3.66667	pseudo_transcript_0pseudo_transcript_0pseudo_transcript_0
pseudo_12579	0.898705	2.16169	3	3	pseudo_transcript_0	0.231286	8.57819	4	4	pseudo_transcript_0	0.41747	-5.53872	5	5	pseudo_transcript_0	0.956441	0.563923	2	2	pseudo_transcript_0	0.51582	1.73372	4	4	pseudo_transcript_0pseudo_transcript_0pseudo_transcript_0	0.5663	-1.1413	3	3	pseudo_transcript_0	0.6506	-3.76827	3	3	pseudo_transcript_0	0.798082	-1.32224	5	5	pseudo_transcript_0	0.690777	0.705711	1	1	pseudo_transcript_0	0.671661	-2.07727	3.66667	3.66667	pseudo_transcript_0pseudo_transcript_0pseudo_transcript_0	0.653346	0.940648	3	3	pseudo_transcript_0	0.465121	3.9101	4	4	pseudo_transcript_0	0.31582	-5.98511	5	5	pseudo_transcript_0	0.614527	-0.802508	2	2	pseudo_transcript_0	0.478095	-0.378122	4	4	pseudo_transcript_0pseudo_transcript_0pseudo_transcript_0
pseudo_1258	0.711057	-0.573651	5	5	pseudo_transcript_1	0.536497	1.61065	5	5	pseudo_transcript_0	0.0425889	10.3418	4	4	pseudo_transcript_1	0.320639	2.27108	3	3	pseudo_transcript_1	0.430047	3.79294	4.66667	4.66667	pseudo_transcript_1pseudo_transcript_0pseudo_transcript_1	0.0322767	10.2099	4	4	pseudo_transcript_1	0.0445069	6.40268	4	4	pseudo_transcript_0	0.529193	-2.58081	3	3	pseudo_transcript_1	0.0478503	4.99234	2	2	pseudo_transcript_1	0.201992	4.67726	3.66667	3.66667	pseudo_transcript_1pseudo_transcript_0pseudo_transcript_1	0.0546651	10.102	5	5	pseudo_transcript_1	0.0914747	6.73468	5	5	pseudo_transcript_0	0.0633128	7.18872	4	4	pseudo_transcript_1	0.0175809	5.67418	4	4	pseudo_transcript_1	0.0698175	8.00845	4.66667	4.66667	pseudo_transcript_1pseudo_transcript_0pseudo_transcript_1
pseudo_12580	0.310162	3.56163	5	5	pseudo_transcript_0	0.717459	1.1512	4	4	pseudo_transcript_0	0.214837	-7.25282	5	5	pseudo_transcript_0	0.671304	2.4402	4	4	pseudo_transcript_0	0.414153	-0.846661	4.66667	4.66667	pseudo_transcript_0pseudo_transcript_0pseudo_transcript_0	0.167828	-5.68209	4	4	pseudo_transcript_0	0.880052	-4.12407	5	5	pseudo_transcript_0	0.0312568	10.4192	5	5	pseudo_transcript_0	0.990145	-0.934707	4	4	pseudo_transcript_0	0.359712	0.204344	4.66667	4.66667	pseudo_transcript_0pseudo_transcript_0pseudo_transcript_0	0.896378	0.0424128	5	5	pseudo_transcript_0	0.434823	-3.07935	5	5	pseudo_transcript_0	0.248287	3.87749	3	3	pseudo_transcript_0	0.204084	2.6129	3	3	pseudo_transcript_0	0.526496	0.280184	4.33333	4.33333	pseudo_transcript_0pseudo_transcript_0pseudo_transcript_0
pseudo_12581	0.986967	2.13791	5	5	pseudo_transcript_0	0.754313	1.48842	5	5	pseudo_transcript_0	0.252803	-6.37374	4	4	pseudo_transcript_0	0.904728	0.401627	4	4	pseudo_transcript_0	0.664694	-0.915801	4.66667	4.66667	pseudo_transcript_0pseudo_transcript_0pseudo_transcript_0	0.155375	5.34683	4	4	pseudo_transcript_0	0.34818	-5.31697	5	5	pseudo_transcript_0	0.538209	0.956215	5	5	pseudo_transcript_0	0.587464	0.687866	4	4	pseudo_transcript_0	0.347254	0.328693	4.66667	4.66667	pseudo_transcript_0pseudo_transcript_0pseudo_transcript_0	0.18887	7.18696	5	5	pseudo_transcript_0	0.485716	-2.65992	5	5	pseudo_transcript_0	0.282004	-6.12985	4	4	pseudo_transcript_0	0.837458	-0.841842	4	4	pseudo_transcript_0	0.318863	-0.534273	4.66667	4.66667	pseudo_transcript_0pseudo_transcript_0pseudo_transcript_0
pseudo_12582	0.410337	2.29376	4	4	pseudo_transcript_0	0.46496	4.29948	2	2	pseudo_transcript_0	0.548396	2.92794	3	3	pseudo_transcript_0	0.120383	4.09912	2	2	pseudo_transcript_0	0.474564	3.17373	3	3	pseudo_transcript_0pseudo_transcript_0pseudo_transcript_0	0.540965	-2.72529	3	3	pseudo_transcript_0	0.410182	-5.00942	3	3	pseudo_transcript_0	0.951571	0.554284	3	3	pseudo_transcript_0	0.123516	-5.45808	2	2	pseudo_transcript_0	0.634239	-2.39348	3	3	pseudo_transcript_0pseudo_transcript_0pseudo_transcript_0	0.688956	2.59343	3	3	pseudo_transcript_0	0.578306	-2.73628	3	3	pseudo_transcript_0	0.45387	3.09479	4	4	pseudo_transcript_0	0.76723	-0.144212	3	3	pseudo_transcript_0	0.573711	0.98398	3.33333	3.33333	pseudo_transcript_0pseudo_transcript_0pseudo_transcript_0
pseudo_12583	0.884264	0.243587	4	4	pseudo_transcript_0	0.623317	-0.522279	5	5	pseudo_transcript_0	0.757456	2.62609	5	5	pseudo_transcript_0	0.591181	-0.431731	4	4	pseudo_transcript_0	0.755013	0.782468	4.66667	4.66667	pseudo_transcript_0pseudo_transcript_0pseudo_transcript_0	0.0714477	8.47985	4	4	pseudo_transcript_0	0.529832	1.20947	4	4	pseudo_transcript_0	0.983427	-3.59959	5	5	pseudo_transcript_0	0.195318	2.05992	4	4	pseudo_transcript_0	0.528236	2.02991	4.33333	4.33333	pseudo_transcript_0pseudo_transcript_0pseudo_transcript_0	0.0348327	8.51351	4	4	pseudo_transcript_0	0.997883	-0.39878	5	5	pseudo_transcript_0	0.627547	-1.55201	5	5	pseudo_transcript_0	0.382453	1.54129	4	4	pseudo_transcript_0	0.553421	2.18758	4.66667	4.66667	pseudo_transcript_0pseudo_transcript_0pseudo_transcript_0
pseudo_12584	0.770259	2.32716	3	3	pseudo_transcript_0	0.0334516	-7.05203	3	3	pseudo_transcript_0	0.77782	0.845062	4	4	pseudo_transcript_0	0.573142	-0.467801	3	3	pseudo_transcript_0	0.527177	-1.29327	3.33333	3.33333	pseudo_transcript_0pseudo_transcript_0pseudo_transcript_0	0.779879	1.07627	3	3	pseudo_transcript_0	0.814217	-0.295097	3	3	pseudo_transcript_0	0.415786	3.78484	4	4	pseudo_transcript_0	0.696771	0.550514	3	3	pseudo_transcript_0	0.669961	1.52201	3.33333	3.33333	pseudo_transcript_0pseudo_transcript_0pseudo_transcript_0	0.432887	3.32409	3	3	pseudo_transcript_0	0.0359039	-7.38275	3	3	pseudo_transcript_0	0.177062	3.93706	3	3	pseudo_transcript_0	0.966499	-0.0405308	3	3	pseudo_transcript_0	0.215284	-0.0405308	3	3	pseudo_transcript_0pseudo_transcript_0pseudo_transcript_0
pseudo_12585	0.554017	3.81278	5	5	pseudo_transcript_0	0.934635	1.92414	3	3	pseudo_transcript_0	0.546235	-3.4333	4	4	pseudo_transcript_0	0.384455	-0.853367	3	3	pseudo_transcript_0	0.678296	0.767871	4	4	pseudo_transcript_0pseudo_transcript_0pseudo_transcript_0	0.856502	0.48016	4	4	pseudo_transcript_0	0.590288	-4.60119	4	4	pseudo_transcript_0	0.482693	1.31368	3	3	pseudo_transcript_0	0.974605	-0.728291	3	3	pseudo_transcript_0	0.643161	-0.935783	3.66667	3.66667	pseudo_transcript_0pseudo_transcript_0pseudo_transcript_0	0.540669	3.75161	5	5	pseudo_transcript_0	0.608595	-3.20239	4	4	pseudo_transcript_0	0.926098	-2.55773	4	4	pseudo_transcript_0	0.763901	-1.25762	4	4	pseudo_transcript_0	0.691787	-0.669502	4.33333	4.33333	pseudo_transcript_0pseudo_transcript_0pseudo_transcript_0
pseudo_12586	0.126916	7.27752	4	4	pseudo_transcript_1	0.0871037	-5.23972	4	4	pseudo_transcript_0	0.127088	-10.8372	1	1	pseudo_transcript_2	0.473637	-0.20527	3	3	pseudo_transcript_1	0.113703	-2.93314	3	3	pseudo_transcript_1pseudo_transcript_0pseudo_transcript_2	0.111379	-10.7649	1	1	pseudo_transcript_2	0	0	0	0	pseudo_transcript_2	0.111546	11.5677	1	1	pseudo_transcript_2	0	0	0	0	pseudo_transcript_2	0.0743083	0.267594	0.666667	0.666667	pseudo_transcript_2pseudo_transcript_2pseudo_transcript_2	0.145391	-4.57354	4	4	pseudo_transcript_0	0.0706162	9.09877	2	2	pseudo_transcript_2	0	0	0	0	pseudo_transcript_2	0	0	0	0	pseudo_transcript_2	0.0720024	1.50841	2	2	pseudo_transcript_0pseudo_transcript_2pseudo_transcript_2
pseudo_12587	0.945966	1.27265	4	4	pseudo_transcript_0	0.372938	-4.43647	5	5	pseudo_transcript_0	0.317224	-6.08493	5	5	pseudo_transcript_0	0.241124	-1.89641	4	4	pseudo_transcript_0	0.545376	-3.08292	4.66667	4.66667	pseudo_transcript_0pseudo_transcript_0pseudo_transcript_0	0.713395	-1.72547	5	5	pseudo_transcript_0	0.23237	5.60345	4	4	pseudo_transcript_0	0.317664	4.6791	5	5	pseudo_transcript_0	0.261827	2.81029	4	4	pseudo_transcript_0	0.421143	2.85236	4.66667	4.66667	pseudo_transcript_0pseudo_transcript_0pseudo_transcript_0	0.603866	-1.49918	5	5	pseudo_transcript_0	0.906944	2.21506	4	4	pseudo_transcript_0	0.92001	-2.90866	5	5	pseudo_transcript_0	0.975831	-0.633099	4	4	pseudo_transcript_0	0.810273	-0.730924	4.66667	4.66667	pseudo_transcript_0pseudo_transcript_0pseudo_transcript_0
pseudo_12588	0.325313	4.54159	4	4	pseudo_transcript_0	0.456715	2.67449	4	4	pseudo_transcript_0	0.543483	2.99803	3	3	pseudo_transcript_0	0.336479	2.31615	3	3	pseudo_transcript_0	0.441837	3.40471	3.66667	3.66667	pseudo_transcript_0pseudo_transcript_0pseudo_transcript_0	0.62891	2.25191	3	3	pseudo_transcript_0	0.458567	-2.57581	4	4	pseudo_transcript_0	0.566202	1.25805	2	2	pseudo_transcript_0	0.547656	-1.50415	2	2	pseudo_transcript_0	0.551227	0.311382	3	3	pseudo_transcript_0pseudo_transcript_0pseudo_transcript_0	0.174675	6.97604	4	4	pseudo_transcript_0	0.927663	-0.557769	4	4	pseudo_transcript_0	0.212633	4.09646	3	3	pseudo_transcript_0	0.313229	2.12895	2	2	pseudo_transcript_0	0.438324	3.50491	3.66667	3.66667	pseudo_transcript_0pseudo_transcript_0pseudo_transcript_0
pseudo_12589	0.00864633	9.86266	5	5	pseudo_transcript_0	0.651414	2.63858	3	3	pseudo_transcript_0	0.32215	4.24967	4	4	pseudo_transcript_0	0.313951	3.62129	2	2	pseudo_transcript_0	0.327403	5.58364	4	4	pseudo_transcript_0pseudo_transcript_0pseudo_transcript_0	0.393781	6.79065	1	1	pseudo_transcript_0	0.0994937	-9.93568	5	5	pseudo_transcript_0	0.176246	-9.24956	5	5	pseudo_transcript_0	0.283905	2.92463	1	1	pseudo_transcript_0	0.223174	-4.13153	3.66667	3.66667	pseudo_transcript_0pseudo_transcript_0pseudo_transcript_0	0.00318546	9.91246	5	5	pseudo_transcript_0	0.134202	-6.96609	5	5	pseudo_transcript_0	0.725655	-5.02022	5	5	pseudo_transcript_0	0.655797	1.62962	5	5	pseudo_transcript_0	0.287681	-0.691281	5	5	pseudo_transcript_0pseudo_transcript_0pseudo_transcript_0
pseudo_1259	0.631199	-3.52433	5	5	pseudo_transcript_0	0.170722	-2.28676	5	5	pseudo_transcript_0	0.850607	-1.25364	4	4	pseudo_transcript_0	0.944009	0.0178766	4	4	pseudo_transcript_0	0.550843	-2.35491	4.66667	4.66667	pseudo_transcript_0pseudo_transcript_0pseudo_transcript_0	0.779059	-3.93892	5	5	pseudo_transcript_0	0.79581	-1.655	5	5	pseudo_transcript_0	0.653184	-1.79867	5	5	pseudo_transcript_0	0.604982	-0.465903	5	5	pseudo_transcript_0	0.742684	-2.4642	5	5	pseudo_transcript_0pseudo_transcript_0pseudo_transcript_0	0.26467	-3.46341	5	5	pseudo_transcript_0	0.185598	-4.66762	5	5	pseudo_transcript_0	0.914076	-2.61864	4	4	pseudo_transcript_0	0.167394	-3.84443	4	4	pseudo_transcript_0	0.454781	-3.58322	4.66667	4.66667	pseudo_transcript_0pseudo_transcript_0pseudo_transcript_0
pseudo_12590	0.712628	3.63488	5	5	pseudo_transcript_0	0.0224893	-8.15461	4	4	pseudo_transcript_0	0.00497518	10.7814	5	5	pseudo_transcript_0	0.621587	0.198931	4	4	pseudo_transcript_0	0.246697	2.08721	4.66667	4.66667	pseudo_transcript_0pseudo_transcript_0pseudo_transcript_0	0.819091	-0.632328	4	4	pseudo_transcript_0	0.0230625	10.0614	4	4	pseudo_transcript_0	0.44075	-4.38755	2	2	pseudo_transcript_0	0.625348	-1.34767	2	2	pseudo_transcript_0	0.427634	1.68051	3.33333	3.33333	pseudo_transcript_0pseudo_transcript_0pseudo_transcript_0	0.794717	0.678489	4	4	pseudo_transcript_0	0.977893	1.67251	2	2	pseudo_transcript_0	0.00933128	10.7428	5	5	pseudo_transcript_0	0.607811	-1.26289	1	1	pseudo_transcript_0	0.59398	4.36461	3.66667	3.66667	pseudo_transcript_0pseudo_transcript_0pseudo_transcript_0
pseudo_12591	0.78904	-3.201	4	4	pseudo_transcript_0	0.280994	8.70261	5	5	pseudo_transcript_0	0.592524	-2.46372	4	4	pseudo_transcript_0	0.627169	0.462751	3	3	pseudo_transcript_0	0.554186	1.01263	4.33333	4.33333	pseudo_transcript_0pseudo_transcript_0pseudo_transcript_0	0.377726	-2.16145	4	4	pseudo_transcript_0	0.644504	0.0704644	4	4	pseudo_transcript_0	0.434597	4.31546	4	4	pseudo_transcript_0	0.170367	2.19313	3	3	pseudo_transcript_0	0.485609	0.741491	4	4	pseudo_transcript_0pseudo_transcript_0pseudo_transcript_0	0.502388	-4.59336	4	4	pseudo_transcript_0	0.107584	5.77118	5	5	pseudo_transcript_0	0.69372	-3.88609	2	2	pseudo_transcript_0	0.176263	4.57807	1	1	pseudo_transcript_0	0.434564	-0.902756	3.66667	3.66667	pseudo_transcript_0pseudo_transcript_0pseudo_transcript_0
pseudo_12592	0.858277	-0.159087	4	4	pseudo_transcript_0	0.510824	-1.36512	3	3	pseudo_transcript_0	0.978332	-0.234132	2	2	pseudo_transcript_0	0.844459	-0.049001	1	1	pseudo_transcript_0	0.782478	-0.586114	3	3	pseudo_transcript_0pseudo_transcript_0pseudo_transcript_0	0.250773	2.70768	3	3	pseudo_transcript_0	0.789991	-3.98634	4	4	pseudo_transcript_0	0.0712004	-8.86647	4	4	pseudo_transcript_0	0.483418	-1.99213	2	2	pseudo_transcript_0	0.370655	-3.38171	3.66667	3.66667	pseudo_transcript_0pseudo_transcript_0pseudo_transcript_0	0.651936	1.43925	4	4	pseudo_transcript_0	0.273097	-5.10008	4	4	pseudo_transcript_0	0.110966	-8.9715	4	4	pseudo_transcript_0	0.088751	-5.59803	2	2	pseudo_transcript_0	0.345333	-4.21078	4	4	pseudo_transcript_0pseudo_transcript_0pseudo_transcript_0
pseudo_12593	0.279751	6.88258	2	2	pseudo_transcript_0	0.323617	-3.45894	3	3	pseudo_transcript_0	0	0	0	0	pseudo_transcript_0	0	0	0	0	pseudo_transcript_0	0.201123	1.14121	1.66667	1.66667	pseudo_transcript_0pseudo_transcript_0pseudo_transcript_0	0.031103	-9.13864	3	3	pseudo_transcript_0	0.620995	2.16487	3	3	pseudo_transcript_0	0.104012	-8.09837	3	3	pseudo_transcript_0	0.148557	-5.86476	1	1	pseudo_transcript_0	0.252037	-5.02405	3	3	pseudo_transcript_0pseudo_transcript_0pseudo_transcript_0	0.108758	-4.64498	3	3	pseudo_transcript_0	0.33715	-1.97308	2	2	pseudo_transcript_0	0.105646	-8.58151	3	3	pseudo_transcript_0	0.23293	-3.58344	1	1	pseudo_transcript_0	0.183851	-5.06652	2.66667	2.66667	pseudo_transcript_0pseudo_transcript_0pseudo_transcript_0
pseudo_12594	0.144675	-4.91377	4	4	pseudo_transcript_0	0.138686	9.21727	5	5	pseudo_transcript_1	0.688005	-4.02588	4	4	pseudo_transcript_0	0.589751	1.6795	2	2	pseudo_transcript_0	0.323789	0.092537	4.33333	4.33333	pseudo_transcript_0pseudo_transcript_1pseudo_transcript_0	0.0578106	7.5214	4	4	pseudo_transcript_0	0.111062	-9.11139	4	4	pseudo_transcript_0	0.390763	1.88026	5	5	pseudo_transcript_1	0.698981	0.115934	4	4	pseudo_transcript_0	0.186545	0.0967582	4.33333	4.33333	pseudo_transcript_0pseudo_transcript_0pseudo_transcript_1	0.279803	-4.62516	5	5	pseudo_transcript_1	0.167165	-5.58452	4	4	pseudo_transcript_0	0.423065	-2.18093	5	5	pseudo_transcript_1	0.909238	0.208829	3	3	pseudo_transcript_0	0.290011	-4.1302	4.66667	4.66667	pseudo_transcript_1pseudo_transcript_0pseudo_transcript_1
pseudo_12595	0.740309	-2.95362	5	5	pseudo_transcript_0	0.355571	-1.73713	5	5	pseudo_transcript_0	0.762605	-5.06243	4	4	pseudo_transcript_0	0.111921	-2.81514	4	4	pseudo_transcript_0	0.619495	-3.25106	4.66667	4.66667	pseudo_transcript_0pseudo_transcript_0pseudo_transcript_0	0.305902	6.00717	4	4	pseudo_transcript_0	0.341901	2.0761	4	4	pseudo_transcript_0	0.657131	1.40442	5	5	pseudo_transcript_0	0.278619	1.50411	3	3	pseudo_transcript_0	0.434978	3.16256	4.33333	4.33333	pseudo_transcript_0pseudo_transcript_0pseudo_transcript_0	0.548726	3.38088	4	4	pseudo_transcript_0	0.84645	-0.882162	5	5	pseudo_transcript_0	0.879134	-4.70152	4	4	pseudo_transcript_0	0.828987	-0.352999	3	3	pseudo_transcript_0	0.758103	-0.734268	4.33333	4.33333	pseudo_transcript_0pseudo_transcript_0pseudo_transcript_0
pseudo_12596	0.768698	0.0940449	3	3	pseudo_transcript_0	0.410482	2.67327	5	5	pseudo_transcript_0	0.716687	-2.73952	3	3	pseudo_transcript_0	0.810728	0.0379063	2	2	pseudo_transcript_0	0.631956	0.00926672	3.66667	3.66667	pseudo_transcript_0pseudo_transcript_0pseudo_transcript_0	0.878526	-0.314263	3	3	pseudo_transcript_0	0.626202	-2.59651	4	4	pseudo_transcript_0	0.609141	2.63372	3	3	pseudo_transcript_0	0.12616	-3.61962	2	2	pseudo_transcript_0	0.704623	-0.092351	3.33333	3.33333	pseudo_transcript_0pseudo_transcript_0pseudo_transcript_0	0.672048	-0.299558	3	3	pseudo_transcript_0	0.741913	2.5147	4	4	pseudo_transcript_0	0.856557	-0.360576	3	3	pseudo_transcript_0	0.139794	-3.70495	2	2	pseudo_transcript_0	0.756839	0.61819	3.33333	3.33333	pseudo_transcript_0pseudo_transcript_0pseudo_transcript_0
pseudo_12597	0.611096	2.76488	3	3	pseudo_transcript_0	0.182265	-2.95191	3	3	pseudo_transcript_0	0.897641	1.31591	4	4	pseudo_transcript_0	0.516984	-0.784152	3	3	pseudo_transcript_0	0.563667	0.376294	3.33333	3.33333	pseudo_transcript_0pseudo_transcript_0pseudo_transcript_0	0.0806847	-6.37455	3	3	pseudo_transcript_0	0.866492	-2.49116	5	5	pseudo_transcript_0	0.858749	-0.787366	3	3	pseudo_transcript_0	0.632989	0.643616	2	2	pseudo_transcript_0	0.601975	-3.21769	3.66667	3.66667	pseudo_transcript_0pseudo_transcript_0pseudo_transcript_0	0.452177	-4.3726	4	4	pseudo_transcript_0	0.150345	-3.60257	5	5	pseudo_transcript_0	0.856295	0.450823	4	4	pseudo_transcript_0	0.648389	-0.853334	3	3	pseudo_transcript_0	0.486273	-2.50812	4.33333	4.33333	pseudo_transcript_0pseudo_transcript_0pseudo_transcript_0
pseudo_12598	0.434187	5.42688	4	4	pseudo_transcript_0	0.0281177	-10.6303	2	2	pseudo_transcript_0	0.341264	-5.55796	4	4	pseudo_transcript_0	0.440303	-1.22482	2	2	pseudo_transcript_0	0.267856	-3.58712	3.33333	3.33333	pseudo_transcript_0pseudo_transcript_0pseudo_transcript_0	0.579696	-3.01185	4	4	pseudo_transcript_0	0.597394	-3.32232	4	4	pseudo_transcript_0	0.116264	7.55064	4	4	pseudo_transcript_0	0.654203	-1.23409	2	2	pseudo_transcript_0	0.431118	0.405488	4	4	pseudo_transcript_0pseudo_transcript_0pseudo_transcript_0	0.908022	1.30264	5	5	pseudo_transcript_0	0.00840458	-10.1139	3	3	pseudo_transcript_0	0.60887	0.959644	2	2	pseudo_transcript_0	0	0	0	0	pseudo_transcript_0	0.508432	-2.61721	3.33333	3.33333	pseudo_transcript_0pseudo_transcript_0pseudo_transcript_0
pseudo_12599	0.36707	4.73055	3	3	pseudo_transcript_0	0.703544	-0.9196	4	4	pseudo_transcript_0	0.718592	-1.55393	4	4	pseudo_transcript_0	0.458259	-1.01946	3	3	pseudo_transcript_0	0.596402	0.752342	3.66667	3.66667	pseudo_transcript_0pseudo_transcript_0pseudo_transcript_0	0.30389	-4.45609	2	2	pseudo_transcript_0	0.940148	-0.0813676	4	4	pseudo_transcript_0	0.626054	2.63513	3	3	pseudo_transcript_0	0.998927	-0.418253	2	2	pseudo_transcript_0	0.623364	-0.63411	3	3	pseudo_transcript_0pseudo_transcript_0pseudo_transcript_0	0.840844	1.05687	3	3	pseudo_transcript_0	0.726717	-1.44716	4	4	pseudo_transcript_0	0.702517	0.712784	3	3	pseudo_transcript_0	0.786542	-0.668736	2	2	pseudo_transcript_0	0.756693	0.107496	3.33333	3.33333	pseudo_transcript_0pseudo_transcript_0pseudo_transcript_0
pseudo_126	0.945966	-0.127105	4	4	pseudo_transcript_0	0.276019	-4.56696	4	4	pseudo_transcript_0	0.500797	3.47569	3	3	pseudo_transcript_0	0.469415	-0.564549	3	3	pseudo_transcript_0	0.574261	-0.406123	3.66667	3.66667	pseudo_transcript_0pseudo_transcript_0pseudo_transcript_0	0.870497	0.348923	3	3	pseudo_transcript_0	0.371353	1.76385	4	4	pseudo_transcript_0	0.702939	-0.750001	3	3	pseudo_transcript_0	0.858014	-0.825677	2	2	pseudo_transcript_0	0.648263	0.454259	3.33333	3.33333	pseudo_transcript_0pseudo_transcript_0pseudo_transcript_0	0.893007	0.108044	4	4	pseudo_transcript_0	0.626031	-2.81415	3	3	pseudo_transcript_0	0.329937	3.01186	4	4	pseudo_transcript_0	0.664288	-0.719688	3	3	pseudo_transcript_0	0.616325	0.101918	3.66667	3.66667	pseudo_transcript_0pseudo_transcript_0pseudo_transcript_0
pseudo_1260	0.0597345	-9.66001	5	5	pseudo_transcript_0	0.249699	3.89399	3	3	pseudo_transcript_0	0.264791	-6.48039	4	4	pseudo_transcript_0	0.0579594	-2.94591	3	3	pseudo_transcript_0	0.191408	-4.08214	4	4	pseudo_transcript_0pseudo_transcript_0pseudo_transcript_0	0.147202	9.97463	5	5	pseudo_transcript_0	0.680759	-1.24389	2	2	pseudo_transcript_0	0.161309	5.85901	4	4	pseudo_transcript_0	0.206559	2.29948	2	2	pseudo_transcript_0	0.329757	4.86325	3.66667	3.66667	pseudo_transcript_0pseudo_transcript_0pseudo_transcript_0	0.998594	-3.85388	4	4	pseudo_transcript_0	0.479785	3.22449	3	3	pseudo_transcript_0	0.863428	-1.15324	3	3	pseudo_transcript_0	0.816854	-0.596406	2	2	pseudo_transcript_0	0.780602	-0.594212	3.33333	3.33333	pseudo_transcript_0pseudo_transcript_0pseudo_transcript_0
pseudo_12600	0.489599	-2.66837	3	3	pseudo_transcript_0	0.785344	1.40536	2	2	pseudo_transcript_0	0.943061	-0.18113	2	2	pseudo_transcript_0	0.989943	0.7264	2	2	pseudo_transcript_0	0.739335	-0.481381	2.33333	2.33333	pseudo_transcript_0pseudo_transcript_0pseudo_transcript_0	0.741759	3.27577	4	4	pseudo_transcript_0	0.728092	-2.15079	3	3	pseudo_transcript_0	0.466115	0.103176	3	3	pseudo_transcript_0	0.17047	2.55247	2	2	pseudo_transcript_0	0.645322	0.409385	3.33333	3.33333	pseudo_transcript_0pseudo_transcript_0pseudo_transcript_0	0.977268	-0.230956	3	3	pseudo_transcript_0	0.556942	-0.916532	3	3	pseudo_transcript_0	0.420172	-0.348055	3	3	pseudo_transcript_0	0.131448	3.15564	2	2	pseudo_transcript_0	0.651461	-0.498514	3	3	pseudo_transcript_0pseudo_transcript_0pseudo_transcript_0
pseudo_12601	0.844594	1.27154	5	5	pseudo_transcript_0	0.0830425	8.2379	4	4	pseudo_transcript_0	0.993449	-1.55317	3	3	pseudo_transcript_0	0.0888081	4.12066	3	3	pseudo_transcript_0	0.640362	2.65209	4	4	pseudo_transcript_0pseudo_transcript_0pseudo_transcript_0	0.9172	0.279284	4	4	pseudo_transcript_0	0.194961	-7.73495	2	2	pseudo_transcript_0	0.936651	-0.790958	4	4	pseudo_transcript_0	0.247953	-4.08199	1	1	pseudo_transcript_0	0.682937	-2.74888	3.33333	3.33333	pseudo_transcript_0pseudo_transcript_0pseudo_transcript_0	0.966269	2.17076	4	4	pseudo_transcript_0	0.521243	7.64766	5	5	pseudo_transcript_0	0.697975	-2.16539	4	4	pseudo_transcript_0	0.521259	2.43746	4	4	pseudo_transcript_0	0.728495	2.55101	4.33333	4.33333	pseudo_transcript_0pseudo_transcript_0pseudo_transcript_0
pseudo_12602	0.661491	-2.32969	2	2	pseudo_transcript_0	0.321126	5.47615	4	4	pseudo_transcript_0	0.196828	-6.41639	3	3	pseudo_transcript_0	0.562987	-0.7781	2	2	pseudo_transcript_0	0.393148	-1.08997	3	3	pseudo_transcript_0pseudo_transcript_0pseudo_transcript_0	0.677101	3.18077	2	2	pseudo_transcript_0	0.924995	0.150698	3	3	pseudo_transcript_0	0.569687	-5.5048	5	5	pseudo_transcript_0	0.546267	1.20848	1	1	pseudo_transcript_0	0.723928	-0.724446	3.33333	3.33333	pseudo_transcript_0pseudo_transcript_0pseudo_transcript_0	0.898805	0.771736	2	2	pseudo_transcript_0	0.236501	5.61822	4	4	pseudo_transcript_0	0.0791428	-9.80708	5	5	pseudo_transcript_0	0.638846	1.22313	2	2	pseudo_transcript_0	0.404816	-1.13904	3.66667	3.66667	pseudo_transcript_0pseudo_transcript_0pseudo_transcript_0
pseudo_12603	0.784959	-0.27181	4	4	pseudo_transcript_0	0.0919747	8.56324	5	5	pseudo_transcript_1	0.715406	-2.41147	4	4	pseudo_transcript_1	0.401873	2.99771	1	1	pseudo_transcript_0	0.53078	1.95999	4.33333	4.33333	pseudo_transcript_0pseudo_transcript_1pseudo_transcript_1	0.386876	4.18444	5	5	pseudo_transcript_1	0.0702421	-9.71129	4	4	pseudo_transcript_0	0.676212	-2.86556	5	5	pseudo_transcript_1	0.0890682	-3.46392	3	3	pseudo_transcript_0	0.377777	-2.79747	4.66667	4.66667	pseudo_transcript_1pseudo_transcript_0pseudo_transcript_1	0.475749	4.39483	5	5	pseudo_transcript_1	0.287636	-5.60134	4	4	pseudo_transcript_0	0.542701	-8.69537	5	5	pseudo_transcript_1	0.281926	-2.14308	3	3	pseudo_transcript_0	0.435362	-3.30063	4.66667	4.66667	pseudo_transcript_1pseudo_transcript_0pseudo_transcript_1
pseudo_12604	0.605381	2.68135	3	3	pseudo_transcript_0	0.891508	-2.86405	4	4	pseudo_transcript_0	0.290957	9.0554	1	1	pseudo_transcript_0	0.160003	5.74428	1	1	pseudo_transcript_0	0.595948	2.95757	2.66667	2.66667	pseudo_transcript_0pseudo_transcript_0pseudo_transcript_0	0.791071	-1.44662	3	3	pseudo_transcript_0	0.93678	-1.56003	3	3	pseudo_transcript_0	0.169711	-7.50138	2	2	pseudo_transcript_0	0.148927	-3.59167	2	2	pseudo_transcript_0	0.63252	-3.50268	2.66667	2.66667	pseudo_transcript_0pseudo_transcript_0pseudo_transcript_0	0.830249	1.15539	3	3	pseudo_transcript_0	0.914307	0.108991	3	3	pseudo_transcript_0	0.949446	-2.54953	2	2	pseudo_transcript_0	0.512103	-2.02049	2	2	pseudo_transcript_0	0.898	-0.428383	2.66667	2.66667	pseudo_transcript_0pseudo_transcript_0pseudo_transcript_0
pseudo_12605	0.153747	-4.79142	5	5	pseudo_transcript_0	0.594374	-0.924068	4	4	pseudo_transcript_0	0.429748	3.45417	4	4	pseudo_transcript_0	0.846847	0.351746	3	3	pseudo_transcript_0	0.392623	-0.753772	4.33333	4.33333	pseudo_transcript_0pseudo_transcript_0pseudo_transcript_0	0.203362	6.16299	5	5	pseudo_transcript_0	0.831783	-2.10546	4	4	pseudo_transcript_0	0.945087	4.26084	5	5	pseudo_transcript_0	0.686361	-1.29915	4	4	pseudo_transcript_0	0.660077	2.77279	4.66667	4.66667	pseudo_transcript_0pseudo_transcript_0pseudo_transcript_0	0.828705	2.33282	5	5	pseudo_transcript_0	0.346356	-3.68034	4	4	pseudo_transcript_0	0.840476	0.60478	4	4	pseudo_transcript_0	0.413364	-1.47867	4	4	pseudo_transcript_0	0.671846	-0.247581	4.33333	4.33333	pseudo_transcript_0pseudo_transcript_0pseudo_transcript_0
pseudo_12606	0.518337	2.528	4	4	pseudo_transcript_0	0.986671	0.71115	5	5	pseudo_transcript_0	0.436377	1.53561	3	3	pseudo_transcript_0	0.286293	3.41844	3	3	pseudo_transcript_0	0.647128	1.59159	4	4	pseudo_transcript_0pseudo_transcript_0pseudo_transcript_0	0.273948	-2.94184	5	5	pseudo_transcript_0	0.366565	3.84471	4	4	pseudo_transcript_0	0.352731	-5.63955	4	4	pseudo_transcript_0	0.855997	-1.21044	4	4	pseudo_transcript_0	0.331081	-1.57889	4.33333	4.33333	pseudo_transcript_0pseudo_transcript_0pseudo_transcript_0	0.328117	-3.08718	4	4	pseudo_transcript_0	0.314243	5.25027	4	4	pseudo_transcript_0	0.997986	-4.34838	4	4	pseudo_transcript_0	0.709892	0.589268	3	3	pseudo_transcript_0	0.546782	-0.728432	4	4	pseudo_transcript_0pseudo_transcript_0pseudo_transcript_0
pseudo_12607	0.301005	4.03089	4	4	pseudo_transcript_0	0.391129	-2.9461	5	5	pseudo_transcript_0	0.728989	-0.793305	3	3	pseudo_transcript_0	0.914123	0.701682	2	2	pseudo_transcript_0	0.473708	0.0971601	4	4	pseudo_transcript_0pseudo_transcript_0pseudo_transcript_0	0.644931	2.88357	5	5	pseudo_transcript_0	0.232916	5.53517	5	5	pseudo_transcript_0	0.465195	-2.40828	5	5	pseudo_transcript_0	0.348848	0.534461	5	5	pseudo_transcript_0	0.44768	2.00349	5	5	pseudo_transcript_0pseudo_transcript_0pseudo_transcript_0	0.267379	9.76837	5	5	pseudo_transcript_0	0.575304	1.83317	5	5	pseudo_transcript_0	0.32032	-5.35779	4	4	pseudo_transcript_0	0.668309	0.791816	4	4	pseudo_transcript_0	0.387667	2.08125	4.66667	4.66667	pseudo_transcript_0pseudo_transcript_0pseudo_transcript_0
pseudo_12608	0.79666	-3.97178	5	5	pseudo_transcript_0	0.408861	-3.50217	3	3	pseudo_transcript_0	0.50224	-4.59813	2	2	pseudo_transcript_0	0.951013	0.285624	1	1	pseudo_transcript_0	0.569253	-4.02403	3.33333	3.33333	pseudo_transcript_0pseudo_transcript_0pseudo_transcript_0	0.139878	9.82793	4	4	pseudo_transcript_0	0.962931	-2.21167	5	5	pseudo_transcript_0	0.564666	-2.85981	4	4	pseudo_transcript_0	0.576347	1.66624	3	3	pseudo_transcript_0	0.555825	1.58548	4.33333	4.33333	pseudo_transcript_0pseudo_transcript_0pseudo_transcript_0	0.129963	6.23005	3	3	pseudo_transcript_0	0.292233	-4.45852	4	4	pseudo_transcript_0	0.253944	-3.41847	4	4	pseudo_transcript_0	0.779012	1.97381	2	2	pseudo_transcript_0	0.22538	-0.548981	3.66667	3.66667	pseudo_transcript_0pseudo_transcript_0pseudo_transcript_0
pseudo_12609	0.988649	2.71749	5	5	pseudo_transcript_0	0.539437	-0.491559	5	5	pseudo_transcript_0	0.86959	-3.27469	4	4	pseudo_transcript_0	0.912569	0.812339	4	4	pseudo_transcript_0	0.799225	-0.349586	4.66667	4.66667	pseudo_transcript_0pseudo_transcript_0pseudo_transcript_0	0.597502	3.34506	4	4	pseudo_transcript_0	0.722464	0.638899	5	5	pseudo_transcript_0	0.353301	-8.30092	5	5	pseudo_transcript_0	0.68078	-1.39381	4	4	pseudo_transcript_0	0.557756	-1.43899	4.66667	4.66667	pseudo_transcript_0pseudo_transcript_0pseudo_transcript_0	0.416858	4.4588	5	5	pseudo_transcript_0	0.841468	0.111722	5	5	pseudo_transcript_0	0.280729	-7.7333	5	5	pseudo_transcript_0	0.689676	-0.570841	5	5	pseudo_transcript_0	0.513018	-1.05426	5	5	pseudo_transcript_0pseudo_transcript_0pseudo_transcript_0
pseudo_1261	0.190055	-5.05252	3	3	pseudo_transcript_0	0.334673	-1.53323	4	4	pseudo_transcript_0	0.398665	2.12832	3	3	pseudo_transcript_0	0.163575	-2.43707	3	3	pseudo_transcript_0	0.307798	-1.48581	3.33333	3.33333	pseudo_transcript_0pseudo_transcript_0pseudo_transcript_0	0.938507	1.25469	3	3	pseudo_transcript_0	0.0167841	10.0153	3	3	pseudo_transcript_0	0.479629	1.5297	2	2	pseudo_transcript_0	0.129527	2.83136	2	2	pseudo_transcript_0	0.478306	4.26657	2.66667	2.66667	pseudo_transcript_0pseudo_transcript_0pseudo_transcript_0	0.375604	-3.87225	3	3	pseudo_transcript_0	0.0555784	8.50373	3	3	pseudo_transcript_0	0.117101	3.54619	3	3	pseudo_transcript_0	0.174171	4.40779	2	2	pseudo_transcript_0	0.182761	2.72589	3	3	pseudo_transcript_0pseudo_transcript_0pseudo_transcript_0
pseudo_12610	0.694256	3.72112	4	4	pseudo_transcript_0	0.386305	2.76014	4	4	pseudo_transcript_0	0.439286	-3.56427	3	3	pseudo_transcript_0	0.827206	0.353162	3	3	pseudo_transcript_0	0.506615	0.972328	3.66667	3.66667	pseudo_transcript_0pseudo_transcript_0pseudo_transcript_0	0.63928	-1.02128	3	3	pseudo_transcript_0	0.384752	-4.9908	2	2	pseudo_transcript_0	0.388917	2.09328	3	3	pseudo_transcript_0	0.693489	0.461468	2	2	pseudo_transcript_0	0.470983	-1.30627	2.66667	2.66667	pseudo_transcript_0pseudo_transcript_0pseudo_transcript_0	0.856908	2.78205	4	4	pseudo_transcript_0	0.735196	3.45333	4	4	pseudo_transcript_0	0.88427	-3.32412	2	2	pseudo_transcript_0	0.440855	1.5814	2	2	pseudo_transcript_0	0.825458	0.970421	3.33333	3.33333	pseudo_transcript_0pseudo_transcript_0pseudo_transcript_0
pseudo_12611	0.542086	-3.70163	2	2	pseudo_transcript_0	0.388758	-3.47323	3	3	pseudo_transcript_0	0.766307	0.387431	3	3	pseudo_transcript_0	0.309325	-2.65677	1	1	pseudo_transcript_0	0.565717	-2.26248	2.66667	2.66667	pseudo_transcript_0pseudo_transcript_0pseudo_transcript_0	0.890017	0.539665	3	3	pseudo_transcript_0	0.295852	5.24361	2	2	pseudo_transcript_0	0.944823	0.499365	3	3	pseudo_transcript_0	0.275314	2.13932	2	2	pseudo_transcript_0	0.710231	2.09421	2.66667	2.66667	pseudo_transcript_0pseudo_transcript_0pseudo_transcript_0	0.441987	-4.32887	2	2	pseudo_transcript_0	0.92507	0.294699	2	2	pseudo_transcript_0	0.657173	0.710604	2	2	pseudo_transcript_0	0	0	0	0	pseudo_transcript_0	0.674743	-1.10785	2	2	pseudo_transcript_0pseudo_transcript_0pseudo_transcript_0
pseudo_12612	0.641973	-0.8829	3	3	pseudo_transcript_0	0.408045	-3.42959	3	3	pseudo_transcript_0	0.261372	3.97359	3	3	pseudo_transcript_1	0.348789	-1.69062	2	2	pseudo_transcript_0	0.43713	-0.112966	3	3	pseudo_transcript_0pseudo_transcript_0pseudo_transcript_1	0.0614209	7.3162	3	3	pseudo_transcript_1	0.203171	-6.16766	4	4	pseudo_transcript_1	0.831036	-1.91036	4	4	pseudo_transcript_1	0.264269	1.64973	3	3	pseudo_transcript_0	0.365209	-0.253942	3.66667	3.66667	pseudo_transcript_1pseudo_transcript_1pseudo_transcript_1	0.141337	6.05327	3	3	pseudo_transcript_1	0.185565	-6.07179	4	4	pseudo_transcript_0	0.190008	3.11206	4	4	pseudo_transcript_1	0.952156	0.0846112	3	3	pseudo_transcript_0	0.172303	1.03118	3.66667	3.66667	pseudo_transcript_1pseudo_transcript_0pseudo_transcript_1
pseudo_12613	0.263723	-2.07652	5	5	pseudo_transcript_0	0.834585	-0.274634	5	5	pseudo_transcript_0	0.301678	-5.61271	3	3	pseudo_transcript_0	0.0896688	-2.63663	3	3	pseudo_transcript_0	0.466662	-2.65462	4.33333	4.33333	pseudo_transcript_0pseudo_transcript_0pseudo_transcript_0	0.779923	3.67519	5	5	pseudo_transcript_0	0.245158	5.79803	4	4	pseudo_transcript_0	0.311197	3.86647	3	3	pseudo_transcript_0	0.160332	2.07685	3	3	pseudo_transcript_0	0.445426	4.44656	4	4	pseudo_transcript_0pseudo_transcript_0pseudo_transcript_0	0.653207	-0.106751	4	4	pseudo_transcript_0	0.394498	5.02722	4	4	pseudo_transcript_0	0.973642	-3.03232	2	2	pseudo_transcript_0	0.600815	-1.09353	2	2	pseudo_transcript_0	0.673782	0.629384	3.33333	3.33333	pseudo_transcript_0pseudo_transcript_0pseudo_transcript_0
pseudo_12614	0.321603	2.85663	5	5	pseudo_transcript_0	0.232501	-4.68541	4	4	pseudo_transcript_0	0.10489	-9.41712	2	2	pseudo_transcript_0	0.671307	-0.621462	2	2	pseudo_transcript_0	0.219665	-3.74863	3.66667	3.66667	pseudo_transcript_0pseudo_transcript_0pseudo_transcript_0	0.681679	-2.73908	4	4	pseudo_transcript_0	0.81082	-1.02998	4	4	pseudo_transcript_0	0.354997	2.45753	2	2	pseudo_transcript_0	0.622035	-1.99391	1	1	pseudo_transcript_0	0.615832	-0.437175	3.33333	3.33333	pseudo_transcript_0pseudo_transcript_0pseudo_transcript_0	0.356774	4.1854	4	4	pseudo_transcript_0	0.273728	-3.50516	5	5	pseudo_transcript_0	0.201292	-7.21444	2	2	pseudo_transcript_0	0.917046	-0.577436	2	2	pseudo_transcript_0	0.277265	-2.17807	3.66667	3.66667	pseudo_transcript_0pseudo_transcript_0pseudo_transcript_0
pseudo_12615	0.10418	6.71717	3	3	pseudo_transcript_0	0.440679	2.65816	4	4	pseudo_transcript_0	0.144944	-9.21536	2	2	pseudo_transcript_0	0	0	0	0	pseudo_transcript_0	0.229935	0.0533256	3	3	pseudo_transcript_0pseudo_transcript_0pseudo_transcript_0	0.426903	-4.35311	2	2	pseudo_transcript_0	0.474748	-4.30805	2	2	pseudo_transcript_0	0.690622	-2.66662	4	4	pseudo_transcript_0	0.156191	-5.70544	1	1	pseudo_transcript_0	0.530758	-3.77593	2.66667	2.66667	pseudo_transcript_0pseudo_transcript_0pseudo_transcript_0	0.503511	4.06585	4	4	pseudo_transcript_0	0.850607	-3.49183	5	5	pseudo_transcript_0	0.0587655	-8.94383	3	3	pseudo_transcript_0	0.0914106	-4.25225	3	3	pseudo_transcript_0	0.470961	-2.78993	4	4	pseudo_transcript_0pseudo_transcript_0pseudo_transcript_0
pseudo_12616	0.713503	-3.53009	4	4	pseudo_transcript_0	0.171209	-5.05101	4	4	pseudo_transcript_0	0.0203886	-10.5897	4	4	pseudo_transcript_0	0.336479	-2.99291	3	3	pseudo_transcript_0	0.3017	-6.39026	4	4	pseudo_transcript_0pseudo_transcript_0pseudo_transcript_0	0.438723	-5.35289	4	4	pseudo_transcript_0	0.532828	1.29698	5	5	pseudo_transcript_0	0.345493	2.33102	4	4	pseudo_transcript_0	0.870936	0.172752	4	4	pseudo_transcript_0	0.439015	-0.57496	4.33333	4.33333	pseudo_transcript_0pseudo_transcript_0pseudo_transcript_0	0.0998225	-5.74459	4	4	pseudo_transcript_0	0.373116	-3.84431	4	4	pseudo_transcript_0	0.125204	-8.6999	4	4	pseudo_transcript_0	0.0945237	-4.1751	3	3	pseudo_transcript_0	0.199381	-6.09627	4	4	pseudo_transcript_0pseudo_transcript_0pseudo_transcript_0
pseudo_12617	0.451923	-3.24242	3	3	pseudo_transcript_0	0.168497	6.11065	4	4	pseudo_transcript_0	0.177575	-7.2886	4	4	pseudo_transcript_0	0.511284	-0.947058	2	2	pseudo_transcript_0	0.265998	-1.47346	3.66667	3.66667	pseudo_transcript_0pseudo_transcript_0pseudo_transcript_0	0.477121	-2.94053	5	5	pseudo_transcript_0	0.339313	3.97502	3	3	pseudo_transcript_0	0.322854	1.63172	4	4	pseudo_transcript_0	0.526369	0.910635	2	2	pseudo_transcript_0	0.379763	0.888738	4	4	pseudo_transcript_0pseudo_transcript_0pseudo_transcript_0	0.0698592	-10.3602	5	5	pseudo_transcript_0	0.0307017	10.6425	5	5	pseudo_transcript_0	0.490404	-5.30262	4	4	pseudo_transcript_0	0.737636	-1.21555	4	4	pseudo_transcript_0	0.196988	-1.67343	4.66667	4.66667	pseudo_transcript_0pseudo_transcript_0pseudo_transcript_0
pseudo_12618	0.506	-0.902252	3	3	pseudo_transcript_0	0.0296394	9.59854	4	4	pseudo_transcript_0	0.73911	0.796239	1	1	pseudo_transcript_0	0	0	0	0	pseudo_transcript_0	0.424916	3.16418	2.66667	2.66667	pseudo_transcript_0pseudo_transcript_0pseudo_transcript_0	0.0649346	7.14424	3	3	pseudo_transcript_0	0.188742	-5.95785	3	3	pseudo_transcript_0	0.435676	-2.47786	4	4	pseudo_transcript_0	0.638746	-1.89635	2	2	pseudo_transcript_0	0.229784	-0.430493	3.33333	3.33333	pseudo_transcript_0pseudo_transcript_0pseudo_transcript_0	0.132388	6.16293	3	3	pseudo_transcript_0	0.329016	3.81899	4	4	pseudo_transcript_0	0.472331	-2.81394	4	4	pseudo_transcript_0	0.672479	-1.01841	2	2	pseudo_transcript_0	0.311245	2.38932	3.66667	3.66667	pseudo_transcript_0pseudo_transcript_0pseudo_transcript_0
pseudo_12619	0.594965	2.30946	3	3	pseudo_transcript_0	0.536653	4.05038	2	2	pseudo_transcript_0	0.437259	4.51234	4	4	pseudo_transcript_0	0.112426	7.21117	1	1	pseudo_transcript_0	0.522959	3.62406	3	3	pseudo_transcript_0pseudo_transcript_0pseudo_transcript_0	0.928238	0.376488	2	2	pseudo_transcript_0	0.574603	-4.03483	2	2	pseudo_transcript_0	0.25368	-5.94673	4	4	pseudo_transcript_0	0	0	0	0	pseudo_transcript_0	0.585507	-3.20169	2.66667	2.66667	pseudo_transcript_0pseudo_transcript_0pseudo_transcript_0	0.57522	2.52334	3	3	pseudo_transcript_0	0.793458	0.638559	3	3	pseudo_transcript_0	0.972316	-2.74476	4	4	pseudo_transcript_0	0.843606	0.621354	2	2	pseudo_transcript_0	0.780331	0.139045	3.33333	3.33333	pseudo_transcript_0pseudo_transcript_0pseudo_transcript_0
pseudo_1262	0.892277	3.1045	5	5	pseudo_transcript_0	0.320493	3.36987	5	5	pseudo_transcript_0	0.748771	-2.66574	5	5	pseudo_transcript_0	0.613625	0.56641	5	5	pseudo_transcript_0	0.653847	1.26955	5	5	pseudo_transcript_0pseudo_transcript_0pseudo_transcript_0	0.44661	-3.85598	5	5	pseudo_transcript_0	0.872815	-2.26014	5	5	pseudo_transcript_0	0.631259	-2.84389	5	5	pseudo_transcript_0	0.790359	-2.33519	5	5	pseudo_transcript_0	0.650228	-2.98667	5	5	pseudo_transcript_0pseudo_transcript_0pseudo_transcript_0	0.373113	-0.896709	5	5	pseudo_transcript_0	0.242188	4.16719	4	4	pseudo_transcript_0	0.376062	-8.99466	5	5	pseudo_transcript_0	0.535982	-1.67679	4	4	pseudo_transcript_0	0.330454	-1.90806	4.66667	4.66667	pseudo_transcript_0pseudo_transcript_0pseudo_transcript_0
pseudo_12620	0.304877	-2.38861	4	4	pseudo_transcript_0	0.308684	5.32603	3	3	pseudo_transcript_0	0.316623	3.72076	4	4	pseudo_transcript_0	0.147616	3.27226	3	3	pseudo_transcript_0	0.310061	2.21939	3.66667	3.66667	pseudo_transcript_0pseudo_transcript_0pseudo_transcript_0	0.255952	3.61903	4	4	pseudo_transcript_0	0.159217	-6.14695	3	3	pseudo_transcript_0	0.385638	-5.07968	4	4	pseudo_transcript_0	0.644525	-1.64966	2	2	pseudo_transcript_0	0.266936	-2.53586	3.66667	3.66667	pseudo_transcript_0pseudo_transcript_0pseudo_transcript_0	0.921098	0.245418	3	3	pseudo_transcript_0	0.877859	-0.560533	4	4	pseudo_transcript_0	0.831114	-1.61226	4	4	pseudo_transcript_0	0.329977	1.88067	2	2	pseudo_transcript_0	0.876691	-0.642457	3.66667	3.66667	pseudo_transcript_0pseudo_transcript_0pseudo_transcript_0
pseudo_12621	0.355357	1.69666	5	5	pseudo_transcript_0	0.266361	-5.48545	2	2	pseudo_transcript_0	0.56706	-1.70999	2	2	pseudo_transcript_0	0	0	0	0	pseudo_transcript_0	0.396259	-1.83292	3	3	pseudo_transcript_0pseudo_transcript_0pseudo_transcript_0	0.350047	5.38149	2	2	pseudo_transcript_0	0.980033	2.55117	4	4	pseudo_transcript_0	0.277155	-2.09461	5	5	pseudo_transcript_0	0.962048	-0.0747208	1	1	pseudo_transcript_0	0.535745	1.94602	3.66667	3.66667	pseudo_transcript_0pseudo_transcript_0pseudo_transcript_0	0.0997015	8.6297	4	4	pseudo_transcript_0	0.458327	-2.73092	3	3	pseudo_transcript_0	0.0768468	-9.34218	4	4	pseudo_transcript_0	0.568677	-1.07647	3	3	pseudo_transcript_0	0.211625	-1.1478	3.66667	3.66667	pseudo_transcript_0pseudo_transcript_0pseudo_transcript_0
pseudo_12622	0.266	5.25081	3	3	pseudo_transcript_1	0.775727	-0.411529	3	3	pseudo_transcript_1	0.0258908	9.8631	5	5	pseudo_transcript_0	0.0826996	4.66928	2	2	pseudo_transcript_1	0.355872	4.90079	3.66667	3.66667	pseudo_transcript_1pseudo_transcript_1pseudo_transcript_0	0.0744693	-8.20021	4	4	pseudo_transcript_1	0.73135	3.59423	4	4	pseudo_transcript_0	0.395082	-6.06206	4	4	pseudo_transcript_0	0.491291	-1.93302	3	3	pseudo_transcript_1	0.400301	-3.55601	4	4	pseudo_transcript_1pseudo_transcript_0pseudo_transcript_0	0.366388	-3.57596	5	5	pseudo_transcript_1	0.355549	4.80076	4	4	pseudo_transcript_0	0.0616904	5.89466	5	5	pseudo_transcript_0	0.207871	3.78123	4	4	pseudo_transcript_0	0.261209	2.37316	4.66667	4.66667	pseudo_transcript_1pseudo_transcript_0pseudo_transcript_0
pseudo_12623	0.691646	-1.49039	4	4	pseudo_transcript_0	0.864226	-0.816352	2	2	pseudo_transcript_0	0.0239232	10.9164	2	2	pseudo_transcript_0	0.14966	5.8493	1	1	pseudo_transcript_0	0.526598	2.86989	2.66667	2.66667	pseudo_transcript_0pseudo_transcript_0pseudo_transcript_0	0.5352	1.49386	3	3	pseudo_transcript_0	0.704888	-2.99446	2	2	pseudo_transcript_0	0.0402816	-8.80838	3	3	pseudo_transcript_0	0.317668	-3.21822	1	1	pseudo_transcript_0	0.42679	-3.43633	2.66667	2.66667	pseudo_transcript_0pseudo_transcript_0pseudo_transcript_0	0.978446	0.905139	4	4	pseudo_transcript_0	0.47384	-2.91486	3	3	pseudo_transcript_0	0.944162	-2.02888	4	4	pseudo_transcript_0	0.71408	-1.64366	2	2	pseudo_transcript_0	0.798816	-1.3462	3.66667	3.66667	pseudo_transcript_0pseudo_transcript_0pseudo_transcript_0
pseudo_12624	0.0226697	9.39442	4	4	pseudo_transcript_0	0.871974	1.38107	3	3	pseudo_transcript_0	0.118231	-9.33519	2	2	pseudo_transcript_0	0.925241	0.832316	2	2	pseudo_transcript_0	0.337625	0.480101	3	3	pseudo_transcript_0pseudo_transcript_0pseudo_transcript_0	0.755647	-0.804328	2	2	pseudo_transcript_0	0.831522	0.276591	3	3	pseudo_transcript_0	0.991707	2.67654	4	4	pseudo_transcript_0	0.348471	1.73789	2	2	pseudo_transcript_0	0.859625	0.716266	3	3	pseudo_transcript_0pseudo_transcript_0pseudo_transcript_0	0.0238535	10.0834	4	4	pseudo_transcript_0	0.903441	1.62214	3	3	pseudo_transcript_0	0.0538575	-9.91392	2	2	pseudo_transcript_0	0.350935	2.76994	1	1	pseudo_transcript_0	0.327051	0.597216	3	3	pseudo_transcript_0pseudo_transcript_0pseudo_transcript_0
pseudo_12625	0.881939	-0.0606847	4	4	pseudo_transcript_0	0.17671	8.35476	5	5	pseudo_transcript_0	0.95107	0.0696788	2	2	pseudo_transcript_0	0.733612	1.34433	2	2	pseudo_transcript_0	0.669906	2.78792	3.66667	3.66667	pseudo_transcript_0pseudo_transcript_0pseudo_transcript_0	0.681679	-0.298308	4	4	pseudo_transcript_0	0.1894	-8.52263	4	4	pseudo_transcript_0	0.0758276	-6.79542	3	3	pseudo_transcript_0	0.0293369	-5.32738	3	3	pseudo_transcript_0	0.315635	-5.20545	3.66667	3.66667	pseudo_transcript_0pseudo_transcript_0pseudo_transcript_0	0.555036	-0.780925	3	3	pseudo_transcript_0	0.987724	1.94323	5	5	pseudo_transcript_0	0.199562	-6.07914	3	3	pseudo_transcript_0	0.121622	-2.55409	3	3	pseudo_transcript_0	0.580774	-1.63895	3.66667	3.66667	pseudo_transcript_0pseudo_transcript_0pseudo_transcript_0
pseudo_12626	0.848301	2.28775	3	3	pseudo_transcript_0	0.370806	3.66873	3	3	pseudo_transcript_0	0.127967	-6.80857	3	3	pseudo_transcript_0	0.759063	-0.13809	2	2	pseudo_transcript_0	0.449024	-0.284029	3	3	pseudo_transcript_0pseudo_transcript_0pseudo_transcript_0	0.764288	0.782896	3	3	pseudo_transcript_0	0.655641	-2.25473	2	2	pseudo_transcript_0	0.102072	5.08179	3	3	pseudo_transcript_0	0.691504	-1.26605	2	2	pseudo_transcript_0	0.507334	1.20332	2.66667	2.66667	pseudo_transcript_0pseudo_transcript_0pseudo_transcript_0	0.508749	2.99141	3	3	pseudo_transcript_0	0.537778	2.32533	3	3	pseudo_transcript_0	0.906874	-3.2098	2	2	pseudo_transcript_0	0.413749	-1.52738	2	2	pseudo_transcript_0	0.651134	0.702314	2.66667	2.66667	pseudo_transcript_0pseudo_transcript_0pseudo_transcript_0
pseudo_12627	0.366913	-1.8522	4	4	pseudo_transcript_0	0.951827	2.69107	4	4	pseudo_transcript_0	0.106525	3.53576	5	5	pseudo_transcript_0	0.389473	2.46528	3	3	pseudo_transcript_0	0.475088	1.45821	4.33333	4.33333	pseudo_transcript_0pseudo_transcript_0pseudo_transcript_0	0.158699	9.1424	4	4	pseudo_transcript_0	0.204771	-6.11264	4	4	pseudo_transcript_0	0.761377	-0.396543	3	3	pseudo_transcript_0	0.760103	-1.06368	2	2	pseudo_transcript_0	0.374949	0.877739	3.66667	3.66667	pseudo_transcript_0pseudo_transcript_0pseudo_transcript_0	0.347654	7.21105	4	4	pseudo_transcript_0	0.207767	-4.76058	4	4	pseudo_transcript_0	0.021309	7.83241	4	4	pseudo_transcript_0	0.449648	1.86296	3	3	pseudo_transcript_0	0.192243	3.42763	4	4	pseudo_transcript_0pseudo_transcript_0pseudo_transcript_0
pseudo_12628	0.479808	-0.837378	4	4	pseudo_transcript_0	0.945876	2.45238	4	4	pseudo_transcript_0	0.330191	3.67605	3	3	pseudo_transcript_0	0.376846	-1.04032	2	2	pseudo_transcript_0	0.585292	1.76368	3.66667	3.66667	pseudo_transcript_0pseudo_transcript_0pseudo_transcript_0	0.361444	-5.78382	5	5	pseudo_transcript_0	0.7989	-4.37696	4	4	pseudo_transcript_0	0.721513	-2.75127	4	4	pseudo_transcript_0	0.957105	-0.986938	3	3	pseudo_transcript_0	0.627286	-4.30402	4.33333	4.33333	pseudo_transcript_0pseudo_transcript_0pseudo_transcript_0	0.0959667	-7.98695	5	5	pseudo_transcript_0	0.666225	-2.80387	5	5	pseudo_transcript_0	0.492342	4.31624	5	5	pseudo_transcript_0	0.710312	-2.82404	5	5	pseudo_transcript_0	0.418178	-2.15819	5	5	pseudo_transcript_0pseudo_transcript_0pseudo_transcript_0
pseudo_12629	0.56323	2.80122	5	5	pseudo_transcript_0	0.330909	-5.5674	5	5	pseudo_transcript_0	0.095254	-7.11132	3	3	pseudo_transcript_0	0.123699	-2.44833	3	3	pseudo_transcript_0	0.329798	-3.2925	4.33333	4.33333	pseudo_transcript_0pseudo_transcript_0pseudo_transcript_0	0.198015	6.50707	4	4	pseudo_transcript_0	0.379698	2.4203	5	5	pseudo_transcript_0	0.845701	-3.88957	5	5	pseudo_transcript_0	0.279173	1.00023	4	4	pseudo_transcript_0	0.474472	1.67927	4.66667	4.66667	pseudo_transcript_0pseudo_transcript_0pseudo_transcript_0	0.0445128	10.3153	5	5	pseudo_transcript_0	0.596101	-2.14152	5	5	pseudo_transcript_0	0.0953809	-8.77933	5	5	pseudo_transcript_0	0.533839	-0.752076	5	5	pseudo_transcript_0	0.245331	-0.201856	5	5	pseudo_transcript_0pseudo_transcript_0pseudo_transcript_0
pseudo_1263	0.334744	3.81924	3	3	pseudo_transcript_0	0.0451902	-5.69696	3	3	pseudo_transcript_0	0.911152	-2.16845	4	4	pseudo_transcript_0	0.812989	-0.364005	3	3	pseudo_transcript_0	0.430362	-1.34872	3.33333	3.33333	pseudo_transcript_0pseudo_transcript_0pseudo_transcript_0	0.517968	-4.15103	2	2	pseudo_transcript_0	0.134095	4.65773	3	3	pseudo_transcript_0	0.828176	-0.723551	4	4	pseudo_transcript_0	0.801396	-0.949646	2	2	pseudo_transcript_0	0.493413	-0.0722846	3	3	pseudo_transcript_0pseudo_transcript_0pseudo_transcript_0	0.910333	0.48727	3	3	pseudo_transcript_0	0.583001	-1.07484	3	3	pseudo_transcript_0	0.668235	-3.09959	3	3	pseudo_transcript_0	0.576844	-1.22905	3	3	pseudo_transcript_0	0.720523	-1.22905	3	3	pseudo_transcript_0pseudo_transcript_0pseudo_transcript_0
pseudo_12630	0.419815	-3.95802	5	5	pseudo_transcript_0	0.301175	-2.14066	2	2	pseudo_transcript_0	0.751339	0.653666	2	2	pseudo_transcript_0	0.479265	2.70822	1	1	pseudo_transcript_0	0.490776	-1.815	3	3	pseudo_transcript_0pseudo_transcript_0pseudo_transcript_0	0.538079	1.41113	3	3	pseudo_transcript_0	0.478987	-3.07288	3	3	pseudo_transcript_0	0.153708	-5.98241	3	3	pseudo_transcript_0	0.386476	-2.82686	1	1	pseudo_transcript_0	0.390258	-2.54805	3	3	pseudo_transcript_0pseudo_transcript_0pseudo_transcript_0	0.685171	-3.12089	5	5	pseudo_transcript_0	0.0973202	-4.73347	3	3	pseudo_transcript_0	0.249484	-5.87711	3	3	pseudo_transcript_0	0.393063	-1.79094	2	2	pseudo_transcript_0	0.343992	-4.57716	3.66667	3.66667	pseudo_transcript_0pseudo_transcript_0pseudo_transcript_0
pseudo_12631	0.334085	-2.14893	4	4	pseudo_transcript_0	0.845469	2.09994	5	5	pseudo_transcript_0	0.449092	5.22763	4	4	pseudo_transcript_0	0.659936	1.38136	3	3	pseudo_transcript_0	0.542882	1.72621	4.33333	4.33333	pseudo_transcript_0pseudo_transcript_0pseudo_transcript_0	0.965323	0.584574	4	4	pseudo_transcript_0	0.136025	4.99571	4	4	pseudo_transcript_0	0.916735	-3.74157	4	4	pseudo_transcript_0	0.862241	-0.559426	2	2	pseudo_transcript_0	0.672694	0.612905	4	4	pseudo_transcript_0pseudo_transcript_0pseudo_transcript_0	0.407851	-1.45512	3	3	pseudo_transcript_0	0.0502009	7.95824	5	5	pseudo_transcript_0	0.464589	2.07909	4	4	pseudo_transcript_0	0.24768	1.86463	3	3	pseudo_transcript_0	0.307547	2.86074	4	4	pseudo_transcript_0pseudo_transcript_0pseudo_transcript_0
pseudo_12632	0.720548	-0.426847	4	4	pseudo_transcript_0	0.840725	-0.651755	2	2	pseudo_transcript_0	0.622339	0.534723	4	4	pseudo_transcript_0	0.178338	-2.31248	2	2	pseudo_transcript_0	0.727871	-0.181293	3.33333	3.33333	pseudo_transcript_0pseudo_transcript_0pseudo_transcript_0	0.199777	6.58177	4	4	pseudo_transcript_0	0.328387	-3.14955	4	4	pseudo_transcript_0	0.717854	1.22245	4	4	pseudo_transcript_0	0.218503	1.79805	3	3	pseudo_transcript_0	0.415339	1.55156	4	4	pseudo_transcript_0pseudo_transcript_0pseudo_transcript_0	0.250384	5.43092	4	4	pseudo_transcript_0	0.0670419	-5.83993	3	3	pseudo_transcript_0	0.508033	1.26728	4	4	pseudo_transcript_0	0.743539	0.840958	2	2	pseudo_transcript_0	0.275153	0.286092	3.66667	3.66667	pseudo_transcript_0pseudo_transcript_0pseudo_transcript_0
pseudo_12633	0.590534	-1.02027	4	4	pseudo_transcript_0	0.424555	5.14782	5	5	pseudo_transcript_0	0.221968	-9.35759	5	5	pseudo_transcript_0	0.606299	-0.238678	4	4	pseudo_transcript_0	0.412352	-1.74335	4.66667	4.66667	pseudo_transcript_0pseudo_transcript_0pseudo_transcript_0	0.897799	-1.84391	5	5	pseudo_transcript_0	0.428805	-4.70967	5	5	pseudo_transcript_0	0.381773	5.75377	5	5	pseudo_transcript_0	0.997967	-1.25494	5	5	pseudo_transcript_0	0.569459	-0.266603	5	5	pseudo_transcript_0pseudo_transcript_0pseudo_transcript_0	0.383917	-3.2607	5	5	pseudo_transcript_0	0.86477	-0.205116	5	5	pseudo_transcript_0	0.399584	-4.33099	4	4	pseudo_transcript_0	0.330158	-2.76163	4	4	pseudo_transcript_0	0.549424	-2.59893	4.66667	4.66667	pseudo_transcript_0pseudo_transcript_0pseudo_transcript_0
pseudo_12634	0.12727	8.17694	5	5	pseudo_transcript_0	0.636414	-1.40688	4	4	pseudo_transcript_0	0.0257762	10.2694	4	4	pseudo_transcript_0	0.319527	2.36947	3	3	pseudo_transcript_0	0.263153	5.67983	4.33333	4.33333	pseudo_transcript_0pseudo_transcript_0pseudo_transcript_0	0.482352	-3.16083	4	4	pseudo_transcript_0	0.81082	2.00991	4	4	pseudo_transcript_0	0.0955804	-6.47897	3	3	pseudo_transcript_0	0.517625	1.08785	2	2	pseudo_transcript_0	0.462917	-2.5433	3.66667	3.66667	pseudo_transcript_0pseudo_transcript_0pseudo_transcript_0	0.438888	5.13484	5	5	pseudo_transcript_0	0.842899	2.68203	4	4	pseudo_transcript_0	0.352504	3.2184	5	5	pseudo_transcript_0	0.231936	3.00472	4	4	pseudo_transcript_0	0.544764	3.67843	4.66667	4.66667	pseudo_transcript_0pseudo_transcript_0pseudo_transcript_0
pseudo_12635	0.948781	-0.184248	4	4	pseudo_transcript_0	0.0335115	9.26474	3	3	pseudo_transcript_0	0.0406776	-7.99473	3	3	pseudo_transcript_0	0.545555	2.43896	1	1	pseudo_transcript_0	0.34099	0.361921	3.33333	3.33333	pseudo_transcript_0pseudo_transcript_0pseudo_transcript_0	0.0250982	9.4078	4	4	pseudo_transcript_0	0.068779	-8.57365	3	3	pseudo_transcript_0	0.206326	2.75174	4	4	pseudo_transcript_0	0.230716	1.93637	2	2	pseudo_transcript_0	0.100068	1.1953	3.66667	3.66667	pseudo_transcript_0pseudo_transcript_0pseudo_transcript_0	0.0215145	9.12051	4	4	pseudo_transcript_0	0.834835	3.28844	5	5	pseudo_transcript_0	0.904853	-3.68744	3	3	pseudo_transcript_0	0.333043	1.89171	3	3	pseudo_transcript_0	0.587067	2.90717	4	4	pseudo_transcript_0pseudo_transcript_0pseudo_transcript_0
pseudo_12636	0.0429193	9.2719	5	5	pseudo_transcript_0	0.829807	-0.907826	5	5	pseudo_transcript_0	0.120335	6.80286	3	3	pseudo_transcript_0	0.064933	4.85332	3	3	pseudo_transcript_0	0.33102	5.05564	4.33333	4.33333	pseudo_transcript_0pseudo_transcript_0pseudo_transcript_0	0.186271	-5.54071	3	3	pseudo_transcript_0	0.752759	0.960004	5	5	pseudo_transcript_0	0.293272	-8.22178	4	4	pseudo_transcript_0	0.124079	-3.31817	3	3	pseudo_transcript_0	0.410768	-4.26749	4	4	pseudo_transcript_0pseudo_transcript_0pseudo_transcript_0	0.361946	5.79668	5	5	pseudo_transcript_0	0.938986	-0.0727612	4	4	pseudo_transcript_0	0.770968	-3.56014	5	5	pseudo_transcript_0	0.720724	1.10388	4	4	pseudo_transcript_0	0.690633	0.721259	4.66667	4.66667	pseudo_transcript_0pseudo_transcript_0pseudo_transcript_0
pseudo_12637	0.216631	-4.03135	3	3	pseudo_transcript_0	0.52525	2.42215	4	4	pseudo_transcript_0	0.210716	4.3153	4	4	pseudo_transcript_0	0.0755274	5.02989	2	2	pseudo_transcript_0	0.317532	0.902032	3.66667	3.66667	pseudo_transcript_0pseudo_transcript_0pseudo_transcript_0	0.190014	-7.33315	4	4	pseudo_transcript_0	0.345342	-5.33336	3	3	pseudo_transcript_0	0.869856	-0.958442	3	3	pseudo_transcript_0	0.0778206	-4.69485	2	2	pseudo_transcript_0	0.468404	-4.54165	3.33333	3.33333	pseudo_transcript_0pseudo_transcript_0pseudo_transcript_0	0.0118844	-8.82127	4	4	pseudo_transcript_0	0.691088	-2.36907	5	5	pseudo_transcript_0	0.180792	2.77455	4	4	pseudo_transcript_0	0.524638	-1.40393	4	4	pseudo_transcript_0	0.294588	-2.80526	4.33333	4.33333	pseudo_transcript_0pseudo_transcript_0pseudo_transcript_0
pseudo_12638	0.186799	5.97219	4	4	pseudo_transcript_1	0.473653	-1.01636	3	3	pseudo_transcript_1	0.67679	3.52179	5	5	pseudo_transcript_1	0.317309	3.52735	3	3	pseudo_transcript_1	0.445747	2.82588	4	4	pseudo_transcript_1pseudo_transcript_1pseudo_transcript_1	0.304796	-3.29924	3	3	pseudo_transcript_1	0.516578	-2.9819	3	3	pseudo_transcript_1	0.292163	10.8289	5	5	pseudo_transcript_1	0.391527	1.68386	2	2	pseudo_transcript_1	0.371179	1.51593	3.66667	3.66667	pseudo_transcript_1pseudo_transcript_1pseudo_transcript_1	0.650023	3.73804	5	5	pseudo_transcript_0	0.254341	-3.37546	4	4	pseudo_transcript_1	0.059634	7.03107	4	4	pseudo_transcript_1	0.334475	1.73775	4	4	pseudo_transcript_1	0.321333	2.46455	4.33333	4.33333	pseudo_transcript_0pseudo_transcript_1pseudo_transcript_1
pseudo_12639	0.947843	2.91829	4	4	pseudo_transcript_0	0.771321	1.28086	3	3	pseudo_transcript_0	0.120728	8.1633	3	3	pseudo_transcript_0	0.642957	2.18312	2	2	pseudo_transcript_0	0.613297	4.12082	3.33333	3.33333	pseudo_transcript_0pseudo_transcript_0pseudo_transcript_0	0.449644	-3.89741	5	5	pseudo_transcript_0	0.399314	-3.30936	3	3	pseudo_transcript_0	0.176021	-6.96114	3	3	pseudo_transcript_0	0.582209	-3.49377	2	2	pseudo_transcript_0	0.34166	-4.72264	3.66667	3.66667	pseudo_transcript_0pseudo_transcript_0pseudo_transcript_0	0.286817	-3.60062	3	3	pseudo_transcript_0	0.248131	-2.06412	3	3	pseudo_transcript_0	0.617703	0.705022	4	4	pseudo_transcript_0	0.855129	-0.564229	2	2	pseudo_transcript_0	0.384217	-1.65324	3.33333	3.33333	pseudo_transcript_0pseudo_transcript_0pseudo_transcript_0
pseudo_1264	0.721872	3.90258	4	4	pseudo_transcript_0	0.109504	9.74374	5	5	pseudo_transcript_0	0.827277	-1.89652	4	4	pseudo_transcript_0	0.384579	2.12881	4	4	pseudo_transcript_0	0.552884	3.9166	4.33333	4.33333	pseudo_transcript_0pseudo_transcript_0pseudo_transcript_0	0.228081	-6.23061	4	4	pseudo_transcript_0	0.954371	0.0982666	2	2	pseudo_transcript_0	0.516069	-5.3091	5	5	pseudo_transcript_0	0.167139	-3.23817	2	2	pseudo_transcript_0	0.566174	-3.81382	3.66667	3.66667	pseudo_transcript_0pseudo_transcript_0pseudo_transcript_0	0.268747	-2.45777	4	4	pseudo_transcript_0	0.0868829	9.95987	5	5	pseudo_transcript_0	0.517934	-6.92789	5	5	pseudo_transcript_0	0.825305	-0.264205	4	4	pseudo_transcript_0	0.291188	0.191405	4.66667	4.66667	pseudo_transcript_0pseudo_transcript_0pseudo_transcript_0
pseudo_12640	0.135648	6.29065	4	4	pseudo_transcript_0	0.207513	5.79514	3	3	pseudo_transcript_0	0.322904	3.66461	3	3	pseudo_transcript_0	0.0858479	4.7175	3	3	pseudo_transcript_0	0.222022	5.25014	3.33333	3.33333	pseudo_transcript_0pseudo_transcript_0pseudo_transcript_0	0.589177	-1.14977	3	3	pseudo_transcript_0	0.797157	-0.643433	2	2	pseudo_transcript_0	0.274103	5.67025	2	2	pseudo_transcript_0	0.369997	2.14686	1	1	pseudo_transcript_0	0.553479	1.29235	2.33333	2.33333	pseudo_transcript_0pseudo_transcript_0pseudo_transcript_0	0.354255	3.36924	5	5	pseudo_transcript_0	0.232758	5.52549	3	3	pseudo_transcript_0	0.0519979	6.64786	3	3	pseudo_transcript_0	0.0169401	6.30872	3	3	pseudo_transcript_0	0.213004	5.18086	3.66667	3.66667	pseudo_transcript_0pseudo_transcript_0pseudo_transcript_0
pseudo_12641	0.437332	4.42736	5	5	pseudo_transcript_0	0.441427	-1.09293	3	3	pseudo_transcript_0	0.381622	1.69296	4	4	pseudo_transcript_0	0.871981	1.13664	3	3	pseudo_transcript_0	0.420127	1.6758	4	4	pseudo_transcript_0pseudo_transcript_0pseudo_transcript_0	0.284967	-6.24308	5	5	pseudo_transcript_0	0.939171	-3.04786	5	5	pseudo_transcript_0	0.967326	-1.50463	4	4	pseudo_transcript_0	0.575741	-2.04563	4	4	pseudo_transcript_0	0.730488	-3.59852	4.66667	4.66667	pseudo_transcript_0pseudo_transcript_0pseudo_transcript_0	0.614897	-0.301774	5	5	pseudo_transcript_0	0.447725	-3.69727	5	5	pseudo_transcript_0	0.337828	-0.434067	4	4	pseudo_transcript_0	0.967549	-0.551502	4	4	pseudo_transcript_0	0.466817	-1.47771	4.66667	4.66667	pseudo_transcript_0pseudo_transcript_0pseudo_transcript_0
pseudo_12642	0.947843	0.281321	4	4	pseudo_transcript_0	0.0877577	9.6265	5	5	pseudo_transcript_0	0.644274	-4.13253	2	2	pseudo_transcript_0	0.504106	-1.00817	2	2	pseudo_transcript_0	0.559958	1.9251	3.66667	3.66667	pseudo_transcript_0pseudo_transcript_0pseudo_transcript_0	0.31731	3.61132	3	3	pseudo_transcript_0	0.0484707	-9.04578	5	5	pseudo_transcript_0	0.65434	1.20792	3	3	pseudo_transcript_0	0.362476	-2.31776	2	2	pseudo_transcript_0	0.34004	-1.40885	3.66667	3.66667	pseudo_transcript_0pseudo_transcript_0pseudo_transcript_0	0.487169	3.10737	4	4	pseudo_transcript_0	0.793661	-2.45404	5	5	pseudo_transcript_0	0.532493	-4.45864	2	2	pseudo_transcript_0	0.493359	-1.16454	2	2	pseudo_transcript_0	0.604441	-1.26844	3.66667	3.66667	pseudo_transcript_0pseudo_transcript_0pseudo_transcript_0
pseudo_12643	0.518604	2.64465	5	5	pseudo_transcript_0	0.713223	2.48444	5	5	pseudo_transcript_0	0.296455	4.21011	4	4	pseudo_transcript_0	0.0710344	4.36281	4	4	pseudo_transcript_0	0.509427	3.11307	4.66667	4.66667	pseudo_transcript_0pseudo_transcript_0pseudo_transcript_0	0.554178	-3.62274	5	5	pseudo_transcript_0	0.222305	3.78127	5	5	pseudo_transcript_0	0.804435	-0.617969	4	4	pseudo_transcript_0	0.77489	0.276659	4	4	pseudo_transcript_0	0.526973	-0.153147	4.66667	4.66667	pseudo_transcript_0pseudo_transcript_0pseudo_transcript_0	0.989222	0.879497	4	4	pseudo_transcript_0	0.0958357	6.92569	5	5	pseudo_transcript_0	0.233009	2.30955	5	5	pseudo_transcript_0	0.0538948	4.00348	4	4	pseudo_transcript_0	0.439355	3.37158	4.66667	4.66667	pseudo_transcript_0pseudo_transcript_0pseudo_transcript_0
pseudo_12644	0.562519	5.26005	5	5	pseudo_transcript_0	0.83676	2.60117	5	5	pseudo_transcript_0	0.886403	-1.35868	4	4	pseudo_transcript_0	0.732902	1.39341	4	4	pseudo_transcript_0	0.761894	2.16751	4.66667	4.66667	pseudo_transcript_0pseudo_transcript_0pseudo_transcript_0	0.914761	-0.309441	5	5	pseudo_transcript_0	0.557992	-3.38902	5	5	pseudo_transcript_0	0.892162	-3.55974	5	5	pseudo_transcript_0	0.427116	-2.43792	5	5	pseudo_transcript_0	0.788305	-2.4194	5	5	pseudo_transcript_0pseudo_transcript_0pseudo_transcript_0	0.553602	3.43867	5	5	pseudo_transcript_0	0.588033	-0.247247	5	5	pseudo_transcript_0	0.537105	-6.14668	5	5	pseudo_transcript_0	0.653562	-0.758231	5	5	pseudo_transcript_0	0.55958	-0.985084	5	5	pseudo_transcript_0pseudo_transcript_0pseudo_transcript_0
pseudo_12645	0.7205	1.38278	5	5	pseudo_transcript_0	0.330323	5.378	4	4	pseudo_transcript_0	0.681444	-2.90526	5	5	pseudo_transcript_0	0.776491	1.99343	4	4	pseudo_transcript_0	0.577423	1.28518	4.66667	4.66667	pseudo_transcript_0pseudo_transcript_0pseudo_transcript_0	0.966748	-0.291592	5	5	pseudo_transcript_0	0.23023	-8.67433	5	5	pseudo_transcript_0	0.180478	4.60563	5	5	pseudo_transcript_0	0.877822	-1.3275	5	5	pseudo_transcript_0	0.459152	-1.45343	5	5	pseudo_transcript_0pseudo_transcript_0pseudo_transcript_0	0.713167	1.38675	5	5	pseudo_transcript_0	0.632634	-3.41877	5	5	pseudo_transcript_0	0.412648	0.36306	3	3	pseudo_transcript_0	0.863437	0.2029	3	3	pseudo_transcript_0	0.58615	-0.556321	4.33333	4.33333	pseudo_transcript_0pseudo_transcript_0pseudo_transcript_0
pseudo_12646	0.387284	-2.89489	4	4	pseudo_transcript_0	0.195332	5.78646	3	3	pseudo_transcript_0	0.0202388	-11.4075	5	5	pseudo_transcript_0	0.323992	-1.37199	3	3	pseudo_transcript_0	0.200952	-2.83864	4	4	pseudo_transcript_0pseudo_transcript_0pseudo_transcript_0	0.491595	3.79575	3	3	pseudo_transcript_0	0.117615	-6.40263	3	3	pseudo_transcript_0	0.0718436	5.4609	5	5	pseudo_transcript_0	0.890863	-0.139401	3	3	pseudo_transcript_0	0.227018	0.95134	3.66667	3.66667	pseudo_transcript_0pseudo_transcript_0pseudo_transcript_0	0.98268	0.87882	3	3	pseudo_transcript_0	0.706705	-0.651789	3	3	pseudo_transcript_0	0.283322	-5.63936	3	3	pseudo_transcript_0	0.597409	-2.05402	2	2	pseudo_transcript_0	0.657569	-1.80411	3	3	pseudo_transcript_0pseudo_transcript_0pseudo_transcript_0
pseudo_12647	0.412565	-2.44655	5	5	pseudo_transcript_0	0.148739	9.63413	1	1	pseudo_transcript_0	0.420104	-3.71016	3	3	pseudo_transcript_0	0.278356	-2.86918	1	1	pseudo_transcript_0	0.327136	1.15914	3	3	pseudo_transcript_0pseudo_transcript_0pseudo_transcript_0	0.103105	8.14853	4	4	pseudo_transcript_0	0.021102	-9.46885	3	3	pseudo_transcript_0	0.722949	1.4172	3	3	pseudo_transcript_0	0.369997	-2.92882	1	1	pseudo_transcript_0	0.282385	0.0322932	3.33333	3.33333	pseudo_transcript_0pseudo_transcript_0pseudo_transcript_0	0.25575	4.02164	4	4	pseudo_transcript_0	0.11289	-6.02378	3	3	pseudo_transcript_0	0.561796	-2.5481	3	3	pseudo_transcript_0	0.878264	-0.853191	2	2	pseudo_transcript_0	0.310145	-1.51674	3.33333	3.33333	pseudo_transcript_0pseudo_transcript_0pseudo_transcript_0
pseudo_12648	0.118863	6.33749	3	3	pseudo_transcript_1	0.0999744	-2.60214	5	5	pseudo_transcript_0	0.253767	7.6151	5	5	pseudo_transcript_0	0.0313513	6.94611	2	2	pseudo_transcript_1	0.157535	3.78348	4.33333	4.33333	pseudo_transcript_1pseudo_transcript_0pseudo_transcript_0	0.204682	-7.35678	4	4	pseudo_transcript_1	0.163207	-6.08962	3	3	pseudo_transcript_1	0.600309	-0.183765	4	4	pseudo_transcript_0	0.270607	-3.0386	2	2	pseudo_transcript_1	0.322732	-4.54339	3.66667	3.66667	pseudo_transcript_1pseudo_transcript_1pseudo_transcript_0	0.27957	5.68669	4	4	pseudo_transcript_0	0.249833	-4.52591	5	5	pseudo_transcript_0	0.10737	8.15786	5	5	pseudo_transcript_0	0.0626178	3.7869	4	4	pseudo_transcript_0	0.212258	3.10621	4.66667	4.66667	pseudo_transcript_0pseudo_transcript_0pseudo_transcript_0
pseudo_12649	0.521339	2.97074	5	5	pseudo_transcript_0	0.966242	1.76135	5	5	pseudo_transcript_0	0.294487	-6.28407	4	4	pseudo_transcript_0	0.532513	-0.969932	4	4	pseudo_transcript_0	0.594023	-0.517328	4.66667	4.66667	pseudo_transcript_0pseudo_transcript_0pseudo_transcript_0	0.21438	-5.81622	5	5	pseudo_transcript_0	0.420153	-5.12763	5	5	pseudo_transcript_0	0.139156	4.7621	4	4	pseudo_transcript_0	0.92657	-1.22221	4	4	pseudo_transcript_0	0.257896	-2.06058	4.66667	4.66667	pseudo_transcript_0pseudo_transcript_0pseudo_transcript_0	0.311554	-4.37482	5	5	pseudo_transcript_0	0.558418	-3.45428	5	5	pseudo_transcript_0	0.983387	-1.43505	4	4	pseudo_transcript_0	0.424323	-2.03416	4	4	pseudo_transcript_0	0.617786	-3.08805	4.66667	4.66667	pseudo_transcript_0pseudo_transcript_0pseudo_transcript_0
pseudo_1265	0.433318	4.95568	3	3	pseudo_transcript_0	0.107696	-5.77065	3	3	pseudo_transcript_0	0.0305747	9.89765	3	3	pseudo_transcript_0	0.209115	3.02756	3	3	pseudo_transcript_0	0.19053	3.02756	3	3	pseudo_transcript_0pseudo_transcript_0pseudo_transcript_0	0.386579	-4.41955	2	2	pseudo_transcript_0	0.687411	2.58455	4	4	pseudo_transcript_0	0.209311	-8.00186	2	2	pseudo_transcript_0	0.378181	-2.86824	1	1	pseudo_transcript_0	0.427767	-3.27895	2.66667	2.66667	pseudo_transcript_0pseudo_transcript_0pseudo_transcript_0	0.984844	1.53238	3	3	pseudo_transcript_0	0.426974	-2.69548	3	3	pseudo_transcript_0	0.193002	4.62793	3	3	pseudo_transcript_0	0.771503	1.24502	2	2	pseudo_transcript_0	0.53494	1.15494	3	3	pseudo_transcript_0pseudo_transcript_0pseudo_transcript_0
pseudo_12650	0.606087	-1.27339	4	4	pseudo_transcript_0	0.428125	-3.77843	2	2	pseudo_transcript_0	0.913865	-0.359319	1	1	pseudo_transcript_0	0.501702	-1.11642	1	1	pseudo_transcript_0	0.649359	-1.80371	2.33333	2.33333	pseudo_transcript_0pseudo_transcript_0pseudo_transcript_0	0.616439	2.67679	4	4	pseudo_transcript_0	0.903854	-0.367638	2	2	pseudo_transcript_0	0.480705	-4.14394	2	2	pseudo_transcript_0	0.855902	-0.00797013	2	2	pseudo_transcript_0	0.666999	-0.611598	2.66667	2.66667	pseudo_transcript_0pseudo_transcript_0pseudo_transcript_0	0.985927	1.87034	3	3	pseudo_transcript_0	0.434339	-4.18169	2	2	pseudo_transcript_0	0.411837	-4.69233	2	2	pseudo_transcript_0	0.827073	-0.478606	1	1	pseudo_transcript_0	0.610701	-2.33456	2.33333	2.33333	pseudo_transcript_0pseudo_transcript_0pseudo_transcript_0
pseudo_12651	0.618515	1.89833	5	5	pseudo_transcript_1	0.248213	8.80192	1	1	pseudo_transcript_0	0.692303	2.61287	3	3	pseudo_transcript_1	0	0	0	0	pseudo_transcript_0	0.519677	4.43771	3	3	pseudo_transcript_1pseudo_transcript_0pseudo_transcript_1	0.237693	9.24158	1	1	pseudo_transcript_0	0.0467994	-9.87533	2	2	pseudo_transcript_0	0.5411	-7.89107	5	5	pseudo_transcript_1	0.267148	3.15391	1	1	pseudo_transcript_0	0.275197	-2.84161	2.66667	2.66667	pseudo_transcript_0pseudo_transcript_0pseudo_transcript_1	0.184378	7.99673	2	2	pseudo_transcript_0	0.604344	-1.95031	3	3	pseudo_transcript_0	0.556904	3.19259	4	4	pseudo_transcript_0	0.494913	-0.84449	5	5	pseudo_transcript_1	0.448542	3.07967	3	3	pseudo_transcript_0pseudo_transcript_0pseudo_transcript_0
pseudo_12652	0.0879852	-10.3872	4	4	pseudo_transcript_0	0.990816	0.209414	3	3	pseudo_transcript_0	0.934212	-0.26022	1	1	pseudo_transcript_0	0.135631	6.09738	1	1	pseudo_transcript_0	0.671004	-3.47933	2.66667	2.66667	pseudo_transcript_0pseudo_transcript_0pseudo_transcript_0	0.188953	6.04845	3	3	pseudo_transcript_0	0.718093	0.846183	3	3	pseudo_transcript_0	0.124707	-6.15007	3	3	pseudo_transcript_0	0.251083	3.2515	1	1	pseudo_transcript_0	0.343918	0.248187	3	3	pseudo_transcript_0pseudo_transcript_0pseudo_transcript_0	0.695438	-1.28654	2	2	pseudo_transcript_0	0.830445	1.05206	2	2	pseudo_transcript_0	0.190028	-6.11442	3	3	pseudo_transcript_0	0.203161	4.01936	1	1	pseudo_transcript_0	0.57197	-2.1163	2.33333	2.33333	pseudo_transcript_0pseudo_transcript_0pseudo_transcript_0
pseudo_12653	0.915646	-0.177883	2	2	pseudo_transcript_0	0.321506	-3.75878	3	3	pseudo_transcript_0	0.563382	1.73737	1	1	pseudo_transcript_0	0	0	0	0	pseudo_transcript_0	0.600178	-0.733099	2	2	pseudo_transcript_0pseudo_transcript_0pseudo_transcript_0	0.560404	-2.57558	3	3	pseudo_transcript_0	0.906174	-1.10931	3	3	pseudo_transcript_0	0.770801	0.931934	1	1	pseudo_transcript_0	0.376125	-2.87254	1	1	pseudo_transcript_0	0.745793	-0.917651	2.33333	2.33333	pseudo_transcript_0pseudo_transcript_0pseudo_transcript_0	0.482462	-4.18494	2	2	pseudo_transcript_0	0.380688	-3.33662	3	3	pseudo_transcript_0	0.400129	2.41453	1	1	pseudo_transcript_0	0.138699	-5.6725	1	1	pseudo_transcript_0	0.421093	-1.70234	2	2	pseudo_transcript_0pseudo_transcript_0pseudo_transcript_0
pseudo_12654	0.912728	2.02056	3	3	pseudo_transcript_0	0.190094	3.18701	5	5	pseudo_transcript_0	0.858596	-0.39728	3	3	pseudo_transcript_0	0.940783	0.518472	3	3	pseudo_transcript_0	0.653806	1.60343	3.66667	3.66667	pseudo_transcript_0pseudo_transcript_0pseudo_transcript_0	0.846493	0.840799	3	3	pseudo_transcript_0	0.280776	-3.81006	3	3	pseudo_transcript_0	0.98197	-1.56788	3	3	pseudo_transcript_0	0.564418	-1.51238	3	3	pseudo_transcript_0	0.70308	-1.51238	3	3	pseudo_transcript_0pseudo_transcript_0pseudo_transcript_0	0.559592	2.78202	3	3	pseudo_transcript_0	0.681723	3.53342	5	5	pseudo_transcript_0	0.771749	-2.21998	3	3	pseudo_transcript_0	0.617074	-1.11717	3	3	pseudo_transcript_0	0.671022	1.36515	3.66667	3.66667	pseudo_transcript_0pseudo_transcript_0pseudo_transcript_0
pseudo_12655	0.18818	-4.0882	4	4	pseudo_transcript_0	0.544819	-3.42675	2	2	pseudo_transcript_0	0.338739	4.74643	2	2	pseudo_transcript_0	0.823784	0.113598	2	2	pseudo_transcript_0	0.357246	-0.922839	2.66667	2.66667	pseudo_transcript_0pseudo_transcript_0pseudo_transcript_0	0.652352	3.1196	4	4	pseudo_transcript_0	0.406819	-3.34905	3	3	pseudo_transcript_0	0.499198	-4.46591	2	2	pseudo_transcript_0	0.702036	-1.64329	1	1	pseudo_transcript_0	0.519456	-1.56512	3	3	pseudo_transcript_0pseudo_transcript_0pseudo_transcript_0	0.372306	-0.939765	4	4	pseudo_transcript_0	0.165156	-5.86739	3	3	pseudo_transcript_0	0.662938	0.940304	3	3	pseudo_transcript_0	0.65469	-0.723712	2	2	pseudo_transcript_0	0.400133	-1.95562	3.33333	3.33333	pseudo_transcript_0pseudo_transcript_0pseudo_transcript_0
pseudo_12656	0.402039	4.98888	3	3	pseudo_transcript_0	0.847389	1.28084	4	4	pseudo_transcript_0	0.521382	-1.69435	3	3	pseudo_transcript_0	0.332507	-2.56481	1	1	pseudo_transcript_0	0.59027	1.52512	3.33333	3.33333	pseudo_transcript_0pseudo_transcript_0pseudo_transcript_0	0.207126	9.64976	1	1	pseudo_transcript_0	0.504101	1.28182	4	4	pseudo_transcript_0	0.243837	-8.76451	5	5	pseudo_transcript_0	0.142244	4.67847	1	1	pseudo_transcript_0	0.318355	0.722357	3.33333	3.33333	pseudo_transcript_0pseudo_transcript_0pseudo_transcript_0	0.0499195	8.77158	3	3	pseudo_transcript_0	0.711143	3.85807	5	5	pseudo_transcript_0	0.0719102	-9.72619	5	5	pseudo_transcript_0	0.236412	1.94789	3	3	pseudo_transcript_0	0.277658	0.967819	4.33333	4.33333	pseudo_transcript_0pseudo_transcript_0pseudo_transcript_0
pseudo_12657	0.670043	-3.23503	4	4	pseudo_transcript_0	0.508515	3.47783	3	3	pseudo_transcript_0	0.14219	8.30878	2	2	pseudo_transcript_0	0.050076	5.73701	2	2	pseudo_transcript_0	0.44025	2.85053	3	3	pseudo_transcript_0pseudo_transcript_0pseudo_transcript_0	0.201242	5.91653	3	3	pseudo_transcript_0	0.600214	-2.95483	3	3	pseudo_transcript_0	0.0350875	-8.96829	3	3	pseudo_transcript_0	0.168783	-5.48713	1	1	pseudo_transcript_0	0.278848	-2.00219	3	3	pseudo_transcript_0pseudo_transcript_0pseudo_transcript_0	0.717678	3.45953	2	2	pseudo_transcript_0	0.97018	1.01854	4	4	pseudo_transcript_0	0.404382	-3.75999	3	3	pseudo_transcript_0	0.510527	2.00586	2	2	pseudo_transcript_0	0.697413	0.23936	3	3	pseudo_transcript_0pseudo_transcript_0pseudo_transcript_0
pseudo_12658	0.273266	8.43861	4	4	pseudo_transcript_0	0.473459	0.263637	4	4	pseudo_transcript_0	0.123904	6.91062	3	3	pseudo_transcript_0	0.689786	2.09854	2	2	pseudo_transcript_0	0.29021	5.20429	3.66667	3.66667	pseudo_transcript_0pseudo_transcript_0pseudo_transcript_0	0.0858669	-6.7328	3	3	pseudo_transcript_0	0.170023	4.55477	3	3	pseudo_transcript_0	0.409451	-4.85626	3	3	pseudo_transcript_0	0.849572	-0.870102	2	2	pseudo_transcript_0	0.22178	-2.34477	3	3	pseudo_transcript_0pseudo_transcript_0pseudo_transcript_0	0.628411	0.821248	4	4	pseudo_transcript_0	0.476803	4.43461	4	4	pseudo_transcript_0	0.286544	1.74245	4	4	pseudo_transcript_0	0.750484	0.65706	3	3	pseudo_transcript_0	0.463919	2.33277	4	4	pseudo_transcript_0pseudo_transcript_0pseudo_transcript_0
pseudo_12659	0.293358	-5.41969	4	4	pseudo_transcript_1	0.618744	-0.245957	4	4	pseudo_transcript_0	0.572168	-2.54318	3	3	pseudo_transcript_1	0.14719	-2.67162	2	2	pseudo_transcript_0	0.494757	-2.73628	3.66667	3.66667	pseudo_transcript_1pseudo_transcript_0pseudo_transcript_1	0.162078	6.24438	4	4	pseudo_transcript_1	0.0958503	-9.8014	4	4	pseudo_transcript_1	0.192345	4.53785	3	3	pseudo_transcript_1	0.934386	-0.513423	3	3	pseudo_transcript_1	0.150091	0.326944	3.66667	3.66667	pseudo_transcript_1pseudo_transcript_1pseudo_transcript_1	0.262693	-3.95817	4	4	pseudo_transcript_0	0.0765248	-9.48251	4	4	pseudo_transcript_1	0.380187	1.7399	3	3	pseudo_transcript_1	0.280411	-1.20794	4	4	pseudo_transcript_0	0.239801	-3.90026	3.66667	3.66667	pseudo_transcript_0pseudo_transcript_1pseudo_transcript_1
pseudo_1266	0.355754	-1.47554	4	4	pseudo_transcript_0	0.947609	-0.379033	5	5	pseudo_transcript_0	0.978332	-0.227283	2	2	pseudo_transcript_0	0.147432	-4.47414	1	1	pseudo_transcript_0	0.760565	-0.693952	3.66667	3.66667	pseudo_transcript_0pseudo_transcript_0pseudo_transcript_0	0.268282	3.89985	4	4	pseudo_transcript_0	0.493511	3.18053	4	4	pseudo_transcript_0	0.445094	-4.85425	4	4	pseudo_transcript_0	0.667778	0.766189	3	3	pseudo_transcript_0	0.402296	0.742045	4	4	pseudo_transcript_0pseudo_transcript_0pseudo_transcript_0	0.837588	1.79916	4	4	pseudo_transcript_0	0.490136	3.18509	4	4	pseudo_transcript_0	0.486444	-5.56655	4	4	pseudo_transcript_0	0.946267	-0.0602594	2	2	pseudo_transcript_0	0.604723	-0.194101	4	4	pseudo_transcript_0pseudo_transcript_0pseudo_transcript_0
pseudo_12660	0.367853	3.82701	4	4	pseudo_transcript_0	0.70659	1.18291	5	5	pseudo_transcript_0	0.767561	-1.29645	3	3	pseudo_transcript_0	0.306374	3.39199	3	3	pseudo_transcript_0	0.614001	1.23782	4	4	pseudo_transcript_0pseudo_transcript_0pseudo_transcript_0	0.625813	-2.19921	3	3	pseudo_transcript_0	0.0905953	9.77352	4	4	pseudo_transcript_0	0.573251	1.22744	2	2	pseudo_transcript_0	0.885556	-0.270515	2	2	pseudo_transcript_0	0.429886	2.93392	3	3	pseudo_transcript_0pseudo_transcript_0pseudo_transcript_0	0.687877	1.43009	4	4	pseudo_transcript_0	0.137488	8.45119	4	4	pseudo_transcript_0	0.691735	0.115242	3	3	pseudo_transcript_0	0.296484	3.38706	3	3	pseudo_transcript_0	0.5057	3.33218	3.66667	3.66667	pseudo_transcript_0pseudo_transcript_0pseudo_transcript_0
pseudo_12661	0.541107	-1.08208	4	4	pseudo_transcript_0	0.305583	-2.63075	4	4	pseudo_transcript_0	0.115415	-8.69662	2	2	pseudo_transcript_0	0	0	0	0	pseudo_transcript_0	0.320702	-4.13648	3.33333	3.33333	pseudo_transcript_0pseudo_transcript_0pseudo_transcript_0	0.4637	4.19556	4	4	pseudo_transcript_0	0.339987	-5.13053	5	5	pseudo_transcript_0	0.743151	0.113056	3	3	pseudo_transcript_0	0.685561	-1.16055	2	2	pseudo_transcript_0	0.515613	-0.273971	4	4	pseudo_transcript_0pseudo_transcript_0pseudo_transcript_0	0.547783	3.09793	3	3	pseudo_transcript_0	0.0604592	-8.47268	4	4	pseudo_transcript_0	0.408791	-7.09973	2	2	pseudo_transcript_0	0.101358	-4.21809	2	2	pseudo_transcript_0	0.339011	-4.15816	3	3	pseudo_transcript_0pseudo_transcript_0pseudo_transcript_0
pseudo_12662	0.493	-4.05025	5	5	pseudo_transcript_0	0.347304	-3.82069	4	4	pseudo_transcript_0	0.848936	-0.605936	3	3	pseudo_transcript_0	0.469415	-1.79099	3	3	pseudo_transcript_0	0.56308	-2.82563	4	4	pseudo_transcript_0pseudo_transcript_0pseudo_transcript_0	0.647358	-1.54719	5	5	pseudo_transcript_0	0.96476	-2.29363	5	5	pseudo_transcript_0	0.81581	-1.32956	4	4	pseudo_transcript_0	0.82332	-0.784531	4	4	pseudo_transcript_0	0.809309	-1.72346	4.66667	4.66667	pseudo_transcript_0pseudo_transcript_0pseudo_transcript_0	0.132033	-6.08367	5	5	pseudo_transcript_0	0.164358	-4.49088	5	5	pseudo_transcript_0	0.912074	-2.32447	4	4	pseudo_transcript_0	0.274285	-2.13371	4	4	pseudo_transcript_0	0.402822	-4.29967	4.66667	4.66667	pseudo_transcript_0pseudo_transcript_0pseudo_transcript_0
pseudo_12663	0.836765	-2.56847	5	5	pseudo_transcript_0	0.364042	-0.876049	5	5	pseudo_transcript_0	0.929208	-0.106534	4	4	pseudo_transcript_0	0.65837	0.860975	4	4	pseudo_transcript_0	0.710005	-1.18368	4.66667	4.66667	pseudo_transcript_0pseudo_transcript_0pseudo_transcript_0	0.135768	-8.87672	5	5	pseudo_transcript_0	0.30543	3.80423	4	4	pseudo_transcript_0	0.378977	0.489089	4	4	pseudo_transcript_0	0.368645	-2.19294	3	3	pseudo_transcript_0	0.273392	-1.5278	4.33333	4.33333	pseudo_transcript_0pseudo_transcript_0pseudo_transcript_0	0.118335	-5.89853	5	5	pseudo_transcript_0	0.524003	3.17167	5	5	pseudo_transcript_0	0.271416	0.123612	4	4	pseudo_transcript_0	0.66705	-1.31025	4	4	pseudo_transcript_0	0.304585	-0.867748	4.66667	4.66667	pseudo_transcript_0pseudo_transcript_0pseudo_transcript_0
pseudo_12664	0.757798	-0.347538	3	3	pseudo_transcript_0	0.0997617	10.4768	1	1	pseudo_transcript_0	0.0669756	9.90901	2	2	pseudo_transcript_0	0.0886943	9.81703	1	1	pseudo_transcript_0	0.308179	6.67942	2	2	pseudo_transcript_0pseudo_transcript_0pseudo_transcript_0	0.0237932	10.8826	2	2	pseudo_transcript_0	0.0486366	-9.65554	2	2	pseudo_transcript_0	0.0840094	-8.9786	2	2	pseudo_transcript_0	0	0	0	0	pseudo_transcript_0	0.0521464	-2.58384	2	2	pseudo_transcript_0pseudo_transcript_0pseudo_transcript_0	0.0472525	9.59585	2	2	pseudo_transcript_0	0.362239	-4.75054	2	2	pseudo_transcript_0	0.705625	0.67598	2	2	pseudo_transcript_0	0.25394	3.39909	1	1	pseudo_transcript_0	0.371706	1.84043	2	2	pseudo_transcript_0pseudo_transcript_0pseudo_transcript_0
pseudo_12665	0.343688	-2.95288	3	3	pseudo_transcript_0	0.695446	1.02049	5	5	pseudo_transcript_0	0.100242	-8.91835	3	3	pseudo_transcript_0	0.202569	-3.70686	1	1	pseudo_transcript_0	0.379792	-3.61691	3.66667	3.66667	pseudo_transcript_0pseudo_transcript_0pseudo_transcript_0	0.635186	-1.41476	4	4	pseudo_transcript_0	0.900413	-2.20596	4	4	pseudo_transcript_0	0.983903	0.426574	4	4	pseudo_transcript_0	0.422312	-1.77145	3	3	pseudo_transcript_0	0.839834	-1.06472	4	4	pseudo_transcript_0pseudo_transcript_0pseudo_transcript_0	0.121429	-3.97154	4	4	pseudo_transcript_0	0.800213	2.22548	5	5	pseudo_transcript_0	0.0437961	-9.24597	3	3	pseudo_transcript_0	0.0214483	-7.68617	2	2	pseudo_transcript_0	0.321813	-3.66401	4	4	pseudo_transcript_0pseudo_transcript_0pseudo_transcript_0
pseudo_12666	0.0721076	-4.67947	5	5	pseudo_transcript_0	0.0768234	-5.56092	4	4	pseudo_transcript_0	0.888997	-1.22365	3	3	pseudo_transcript_0	0.425699	-0.731807	3	3	pseudo_transcript_0	0.345976	-3.82135	4	4	pseudo_transcript_0pseudo_transcript_0pseudo_transcript_0	0.40252	2.83282	5	5	pseudo_transcript_0	0.125881	3.69843	4	4	pseudo_transcript_0	0.937137	-0.836953	4	4	pseudo_transcript_0	0.369262	0.988783	4	4	pseudo_transcript_0	0.488513	1.8981	4.33333	4.33333	pseudo_transcript_0pseudo_transcript_0pseudo_transcript_0	0.296626	-2.41703	4	4	pseudo_transcript_0	0.707211	-1.62331	4	4	pseudo_transcript_0	0.718628	-2.31098	4	4	pseudo_transcript_0	0.677153	-1.96771	4	4	pseudo_transcript_0	0.574155	-2.11711	4	4	pseudo_transcript_0pseudo_transcript_0pseudo_transcript_0
pseudo_12667	0.518946	-4.17966	5	5	pseudo_transcript_0	0.194472	5.9386	2	2	pseudo_transcript_0	0.458961	3.44683	3	3	pseudo_transcript_0	0.0611398	6.07435	2	2	pseudo_transcript_0	0.390793	1.73525	3.33333	3.33333	pseudo_transcript_0pseudo_transcript_0pseudo_transcript_0	0.755608	0.139305	4	4	pseudo_transcript_0	0.58382	-3.12002	3	3	pseudo_transcript_0	0.788421	-1.35872	3	3	pseudo_transcript_0	0.059857	-5.5558	2	2	pseudo_transcript_0	0.709283	-1.44648	3.33333	3.33333	pseudo_transcript_0pseudo_transcript_0pseudo_transcript_0	0.743557	-0.994293	4	4	pseudo_transcript_0	0.687945	0.938533	3	3	pseudo_transcript_0	0.582619	0.833257	3	3	pseudo_transcript_0	0.14717	3.72023	2	2	pseudo_transcript_0	0.671374	0.259166	3.33333	3.33333	pseudo_transcript_0pseudo_transcript_0pseudo_transcript_0
pseudo_12668	0.756763	-0.376785	3	3	pseudo_transcript_0	0.347796	-3.15818	5	5	pseudo_transcript_0	0.670824	-3.02402	4	4	pseudo_transcript_0	0.771888	1.21183	2	2	pseudo_transcript_0	0.591794	-2.18633	4	4	pseudo_transcript_0pseudo_transcript_0pseudo_transcript_0	0.810287	-2.34697	4	4	pseudo_transcript_0	0.938258	-1.72681	5	5	pseudo_transcript_0	0.757847	2.12673	5	5	pseudo_transcript_0	0.501755	-1.70554	4	4	pseudo_transcript_0	0.835464	-0.64902	4.66667	4.66667	pseudo_transcript_0pseudo_transcript_0pseudo_transcript_0	0.427492	-3.68166	4	4	pseudo_transcript_0	0.238448	-5.87343	5	5	pseudo_transcript_0	0.924093	-0.720073	4	4	pseudo_transcript_0	0.310768	-2.53366	4	4	pseudo_transcript_0	0.530011	-3.42506	4.33333	4.33333	pseudo_transcript_0pseudo_transcript_0pseudo_transcript_0
pseudo_12669	0.364415	5.377	4	4	pseudo_transcript_0	0.0844975	-10.043	5	5	pseudo_transcript_0	0.565303	-2.36459	4	4	pseudo_transcript_0	0.381961	-1.34436	3	3	pseudo_transcript_0	0.338072	-2.34354	4.33333	4.33333	pseudo_transcript_0pseudo_transcript_0pseudo_transcript_0	0.909605	0.257066	3	3	pseudo_transcript_0	0.213308	4.18682	5	5	pseudo_transcript_0	0.72235	-1.60564	5	5	pseudo_transcript_0	0.67418	1.25523	3	3	pseudo_transcript_0	0.615087	0.946081	4.33333	4.33333	pseudo_transcript_0pseudo_transcript_0pseudo_transcript_0	0.370734	5.43197	4	4	pseudo_transcript_0	0.478933	-2.28077	3	3	pseudo_transcript_0	0.992348	-2.78991	5	5	pseudo_transcript_0	0.75504	-0.21237	3	3	pseudo_transcript_0	0.614005	0.120429	4	4	pseudo_transcript_0pseudo_transcript_0pseudo_transcript_0
pseudo_1267	0.853264	0.774404	5	5	pseudo_transcript_0	0.924084	2.5689	4	4	pseudo_transcript_0	0.849493	-0.912893	4	4	pseudo_transcript_0	0.557682	-1.09007	3	3	pseudo_transcript_0	0.875614	0.810137	4.33333	4.33333	pseudo_transcript_0pseudo_transcript_0pseudo_transcript_0	0.89067	1.79329	5	5	pseudo_transcript_0	0.926173	-0.151049	3	3	pseudo_transcript_0	0.914676	-2.89178	5	5	pseudo_transcript_0	0.680606	1.6577	3	3	pseudo_transcript_0	0.910506	-0.416513	4.33333	4.33333	pseudo_transcript_0pseudo_transcript_0pseudo_transcript_0	0.986592	1.6952	5	5	pseudo_transcript_0	0.8462	0.783871	3	3	pseudo_transcript_0	0.837024	-0.505141	4	4	pseudo_transcript_0	0.677409	-0.617318	3	3	pseudo_transcript_0	0.889939	0.657976	4	4	pseudo_transcript_0pseudo_transcript_0pseudo_transcript_0
pseudo_12670	0.252916	8.66498	1	1	pseudo_transcript_0	0.221693	-8.75959	1	1	pseudo_transcript_0	0.868171	-0.555998	2	2	pseudo_transcript_0	0	0	0	0	pseudo_transcript_0	0.447593	-0.216871	1.33333	1.33333	pseudo_transcript_0pseudo_transcript_0pseudo_transcript_0	0.322652	-8.20625	1	1	pseudo_transcript_0	0.845182	-0.427878	2	2	pseudo_transcript_0	0.501382	-2.20006	3	3	pseudo_transcript_0	0.319516	-3.21294	1	1	pseudo_transcript_0	0.556405	-3.6114	2	2	pseudo_transcript_0pseudo_transcript_0pseudo_transcript_0	0.762866	-0.599077	2	2	pseudo_transcript_0	0.150257	-9.65213	1	1	pseudo_transcript_0	0.376243	-3.42974	3	3	pseudo_transcript_0	0	0	0	0	pseudo_transcript_0	0.429789	-4.56031	2	2	pseudo_transcript_0pseudo_transcript_0pseudo_transcript_0
pseudo_12671	0.887057	-0.234566	4	4	pseudo_transcript_0	0.414598	4.96161	3	3	pseudo_transcript_0	0.674221	2.70275	3	3	pseudo_transcript_0	0.338795	2.64294	2	2	pseudo_transcript_0	0.658625	2.4766	3.33333	3.33333	pseudo_transcript_0pseudo_transcript_0pseudo_transcript_0	0.100992	5.54896	4	4	pseudo_transcript_0	0.285077	-5.05292	2	2	pseudo_transcript_0	0.420003	-5.14463	4	4	pseudo_transcript_0	0.932465	-0.270058	2	2	pseudo_transcript_0	0.26869	-1.54953	3.33333	3.33333	pseudo_transcript_0pseudo_transcript_0pseudo_transcript_0	0.136206	5.12308	4	4	pseudo_transcript_0	0.976805	2.07771	4	4	pseudo_transcript_0	0.80806	-1.30346	4	4	pseudo_transcript_0	0.374021	1.61688	4	4	pseudo_transcript_0	0.640357	1.96578	4	4	pseudo_transcript_0pseudo_transcript_0pseudo_transcript_0
pseudo_12672	0.639412	0.387472	4	4	pseudo_transcript_0	0.286913	-4.89657	1	1	pseudo_transcript_0	0.985824	1.99229	4	4	pseudo_transcript_0	0.588495	2.27329	1	1	pseudo_transcript_0	0.637383	-0.838937	3	3	pseudo_transcript_0pseudo_transcript_0pseudo_transcript_0	0.756527	0.596311	3	3	pseudo_transcript_0	0.811211	0.724546	2	2	pseudo_transcript_0	0.940055	-1.92551	4	4	pseudo_transcript_0	0.758055	-0.968861	2	2	pseudo_transcript_0	0.835931	-0.201551	3	3	pseudo_transcript_0pseudo_transcript_0pseudo_transcript_0	0.896724	0.0448264	4	4	pseudo_transcript_0	0.662968	-2.0567	2	2	pseudo_transcript_0	0.903073	0.40957	4	4	pseudo_transcript_0	0.567158	-1.9525	2	2	pseudo_transcript_0	0.820921	-0.534102	3.33333	3.33333	pseudo_transcript_0pseudo_transcript_0pseudo_transcript_0
pseudo_12673	0.526142	-2.25622	5	5	pseudo_transcript_0	0.679116	2.28354	3	3	pseudo_transcript_0	0.886403	0.196242	4	4	pseudo_transcript_0	0.213112	3.37221	2	2	pseudo_transcript_0	0.69722	0.0745196	4	4	pseudo_transcript_0pseudo_transcript_0pseudo_transcript_0	0.699995	5.00015	5	5	pseudo_transcript_0	0.280115	-5.52761	3	3	pseudo_transcript_0	0.0473615	8.23317	3	3	pseudo_transcript_0	0.735643	0.317478	2	2	pseudo_transcript_0	0.34249	2.56857	3.66667	3.66667	pseudo_transcript_0pseudo_transcript_0pseudo_transcript_0	0.960211	2.66478	5	5	pseudo_transcript_0	0.393479	-3.27969	3	3	pseudo_transcript_0	0.0539652	7.88126	3	3	pseudo_transcript_0	0.098329	3.56644	2	2	pseudo_transcript_0	0.469218	2.42212	3.66667	3.66667	pseudo_transcript_0pseudo_transcript_0pseudo_transcript_0
pseudo_12674	0.601976	-0.991961	4	4	pseudo_transcript_0	0.742327	3.21102	2	2	pseudo_transcript_0	0.785177	2.33212	3	3	pseudo_transcript_0	0.1568	3.94673	2	2	pseudo_transcript_0	0.709827	1.51706	3	3	pseudo_transcript_0pseudo_transcript_0pseudo_transcript_0	0.0501271	8.24556	4	4	pseudo_transcript_0	0.61677	-3.83455	2	2	pseudo_transcript_0	0.300063	-2.43979	4	4	pseudo_transcript_0	0.249	-3.29548	2	2	pseudo_transcript_0	0.32232	0.657071	3.33333	3.33333	pseudo_transcript_0pseudo_transcript_0pseudo_transcript_0	0.104756	7.32638	4	4	pseudo_transcript_0	0.728735	-0.65915	2	2	pseudo_transcript_0	0.430328	-3.39675	3	3	pseudo_transcript_0	0.779012	0.528012	2	2	pseudo_transcript_0	0.421273	1.09016	3	3	pseudo_transcript_0pseudo_transcript_0pseudo_transcript_0
pseudo_12675	0.225864	8.5714	4	4	pseudo_transcript_0	0.879607	-3.34981	5	5	pseudo_transcript_0	0.269975	-3.57843	5	5	pseudo_transcript_0	0.603537	2.88597	4	4	pseudo_transcript_0	0.458482	0.547722	4.66667	4.66667	pseudo_transcript_0pseudo_transcript_0pseudo_transcript_0	0.472996	-3.99384	3	3	pseudo_transcript_0	0.340814	2.68391	3	3	pseudo_transcript_0	0.186237	4.05607	5	5	pseudo_transcript_0	0.11337	3.07974	2	2	pseudo_transcript_0	0.333349	0.915377	3.66667	3.66667	pseudo_transcript_0pseudo_transcript_0pseudo_transcript_0	0.602401	1.71486	5	5	pseudo_transcript_0	0.195206	4.11701	4	4	pseudo_transcript_0	0.927986	-2.04531	3	3	pseudo_transcript_0	0.0865281	3.64586	3	3	pseudo_transcript_0	0.575198	1.26219	4	4	pseudo_transcript_0pseudo_transcript_0pseudo_transcript_0
pseudo_12676	0.364415	3.44619	4	4	pseudo_transcript_0	0.217742	-2.4107	4	4	pseudo_transcript_0	0.939381	0.0943026	4	4	pseudo_transcript_0	0.206639	-1.8858	3	3	pseudo_transcript_0	0.507179	0.376597	4	4	pseudo_transcript_0pseudo_transcript_0pseudo_transcript_0	0.42653	-3.0421	4	4	pseudo_transcript_0	0.368612	-4.26837	4	4	pseudo_transcript_0	0.594368	1.62426	4	4	pseudo_transcript_0	0.340135	-2.25235	3	3	pseudo_transcript_0	0.46317	-1.89541	4	4	pseudo_transcript_0pseudo_transcript_0pseudo_transcript_0	0.814001	-4.0991	5	5	pseudo_transcript_0	0.0266747	-7.35681	4	4	pseudo_transcript_0	0.490505	1.06306	3	3	pseudo_transcript_0	0.125522	-2.76172	3	3	pseudo_transcript_0	0.443727	-3.46428	4	4	pseudo_transcript_0pseudo_transcript_0pseudo_transcript_0
pseudo_12677	0.650282	3.76114	3	3	pseudo_transcript_0	0.135861	-10.3858	1	1	pseudo_transcript_0	0.857101	0.455622	2	2	pseudo_transcript_0	0.0909447	-7.58226	1	1	pseudo_transcript_0	0.547748	-2.05636	2	2	pseudo_transcript_0pseudo_transcript_0pseudo_transcript_0	0.22144	-5.70869	3	3	pseudo_transcript_0	0.149306	-3.83138	4	4	pseudo_transcript_0	0.967562	0.558455	2	2	pseudo_transcript_0	0.958162	-1.44847	2	2	pseudo_transcript_0	0.446103	-2.99387	3	3	pseudo_transcript_0pseudo_transcript_0pseudo_transcript_0	0.242159	-2.02689	3	3	pseudo_transcript_0	0.00388197	-11.0368	3	3	pseudo_transcript_0	0.977915	-0.109178	2	2	pseudo_transcript_0	0.135251	-4.13613	2	2	pseudo_transcript_0	0.407985	-4.39097	2.66667	2.66667	pseudo_transcript_0pseudo_transcript_0pseudo_transcript_0
pseudo_12678	0.71673	-0.298065	3	3	pseudo_transcript_0	0.323485	7.19877	5	5	pseudo_transcript_0	0.807989	-0.718196	3	3	pseudo_transcript_0	0.523973	1.87207	2	2	pseudo_transcript_0	0.616068	2.06084	3.66667	3.66667	pseudo_transcript_0pseudo_transcript_0pseudo_transcript_0	0.528239	-1.48642	4	4	pseudo_transcript_0	0.738137	2.14615	3	3	pseudo_transcript_0	0.702788	-1.84308	5	5	pseudo_transcript_0	0.799829	-0.00343374	3	3	pseudo_transcript_0	0.656388	-0.394452	4	4	pseudo_transcript_0pseudo_transcript_0pseudo_transcript_0	0.537818	-2.82675	4	4	pseudo_transcript_0	0.139096	8.03518	5	5	pseudo_transcript_0	0.403834	-5.59312	4	4	pseudo_transcript_0	0.908347	0.434704	4	4	pseudo_transcript_0	0.36025	-0.128229	4.33333	4.33333	pseudo_transcript_0pseudo_transcript_0pseudo_transcript_0
pseudo_12679	0.377014	-2.22625	4	4	pseudo_transcript_0	0.524438	3.37065	4	4	pseudo_transcript_0	0.850223	-1.76822	3	3	pseudo_transcript_0	0.60335	1.618	2	2	pseudo_transcript_0	0.583892	-0.207939	3.66667	3.66667	pseudo_transcript_0pseudo_transcript_0pseudo_transcript_0	0.755608	0.592235	4	4	pseudo_transcript_0	0.47501	-2.31849	5	5	pseudo_transcript_0	0.735291	-1.94843	4	4	pseudo_transcript_0	0.751066	-1.23326	3	3	pseudo_transcript_0	0.655303	-1.2249	4.33333	4.33333	pseudo_transcript_0pseudo_transcript_0pseudo_transcript_0	0.402289	-1.56052	4	4	pseudo_transcript_0	0.89574	-2.4539	5	5	pseudo_transcript_0	0.785165	-4.17299	3	3	pseudo_transcript_0	0.765885	-0.746458	2	2	pseudo_transcript_0	0.694398	-2.72914	4	4	pseudo_transcript_0pseudo_transcript_0pseudo_transcript_0
pseudo_1268	0.446055	4.63013	4	4	pseudo_transcript_0	0.740859	-0.622686	4	4	pseudo_transcript_0	0.455978	-3.2736	3	3	pseudo_transcript_0	0.98997	0.651408	3	3	pseudo_transcript_0	0.547631	0.244614	3.66667	3.66667	pseudo_transcript_0pseudo_transcript_0pseudo_transcript_0	0.658124	-2.53317	3	3	pseudo_transcript_0	0.428041	0.756822	4	4	pseudo_transcript_0	0.48888	1.72123	3	3	pseudo_transcript_0	0.810023	-0.0183738	3	3	pseudo_transcript_0	0.525015	-0.0183738	3.33333	3.33333	pseudo_transcript_0pseudo_transcript_0pseudo_transcript_0	0.802883	2.32261	4	4	pseudo_transcript_0	0.683533	-0.399983	4	4	pseudo_transcript_0	0.997674	-1.80715	3	3	pseudo_transcript_0	0.788699	0.509791	3	3	pseudo_transcript_0	0.82803	0.0384929	3.66667	3.66667	pseudo_transcript_0pseudo_transcript_0pseudo_transcript_0
pseudo_12680	0.065764	8.42227	3	3	pseudo_transcript_0	0.410799	2.96429	5	5	pseudo_transcript_0	0.321299	-3.88409	3	3	pseudo_transcript_0	0.836888	0.372332	2	2	pseudo_transcript_0	0.265954	2.50082	3.66667	3.66667	pseudo_transcript_0pseudo_transcript_0pseudo_transcript_0	0.023573	-10.794	2	2	pseudo_transcript_0	0.252	-5.85504	4	4	pseudo_transcript_0	0.022358	11.6763	2	2	pseudo_transcript_0	0	0	0	0	pseudo_transcript_0	0.0993104	-1.65759	2.66667	2.66667	pseudo_transcript_0pseudo_transcript_0pseudo_transcript_0	0.847993	-4.52014	5	5	pseudo_transcript_0	0.837321	0.425842	5	5	pseudo_transcript_0	0.126979	10.9412	1	1	pseudo_transcript_0	0.786798	-0.594513	1	1	pseudo_transcript_0	0.604097	2.28229	3.66667	3.66667	pseudo_transcript_0pseudo_transcript_0pseudo_transcript_0
pseudo_12681	0.0714238	-5.68897	4	4	pseudo_transcript_0	0.029482	-7.74214	3	3	pseudo_transcript_0	0.592439	2.60075	3	3	pseudo_transcript_0	0.103403	-3.14869	3	3	pseudo_transcript_0	0.231115	-3.61012	3.33333	3.33333	pseudo_transcript_0pseudo_transcript_0pseudo_transcript_0	0.289535	2.03694	4	4	pseudo_transcript_0	0.546779	-3.21481	4	4	pseudo_transcript_0	0.124138	-6.63275	4	4	pseudo_transcript_0	0.444366	-2.60354	4	4	pseudo_transcript_0	0.320151	-2.60354	4	4	pseudo_transcript_0pseudo_transcript_0pseudo_transcript_0	0.18889	-4.08556	4	4	pseudo_transcript_0	0.00772985	-10.1206	4	4	pseudo_transcript_0	0.390467	-4.44511	4	4	pseudo_transcript_0	0.0126391	-5.83689	4	4	pseudo_transcript_0	0.195696	-6.21709	4	4	pseudo_transcript_0pseudo_transcript_0pseudo_transcript_0
pseudo_12682	0.175091	4.34704	3	3	pseudo_transcript_0	0.782635	-0.470543	2	2	pseudo_transcript_0	0.251057	4.03749	3	3	pseudo_transcript_0	0.65707	2.08488	2	2	pseudo_transcript_0	0.402928	2.63799	2.66667	2.66667	pseudo_transcript_0pseudo_transcript_0pseudo_transcript_0	0.407009	-3.08292	4	4	pseudo_transcript_0	0.263058	-5.7886	4	4	pseudo_transcript_0	0.325225	-4.81599	2	2	pseudo_transcript_0	0.450476	-1.83758	2	2	pseudo_transcript_0	0.331764	-4.5625	3.33333	3.33333	pseudo_transcript_0pseudo_transcript_0pseudo_transcript_0	0.755582	0.322019	4	4	pseudo_transcript_0	0.0793275	-6.54266	4	4	pseudo_transcript_0	0.901075	3.52674	4	4	pseudo_transcript_0	0.317425	-1.11413	4	4	pseudo_transcript_0	0.578661	-0.897968	4	4	pseudo_transcript_0pseudo_transcript_0pseudo_transcript_0
pseudo_12683	0.794944	2.01717	4	4	pseudo_transcript_0	0.062817	8.61325	5	5	pseudo_transcript_0	0.451175	-4.71718	2	2	pseudo_transcript_0	0.97207	0.539966	2	2	pseudo_transcript_0	0.436312	1.97108	3.66667	3.66667	pseudo_transcript_0pseudo_transcript_0pseudo_transcript_0	0.869379	-2.98634	4	4	pseudo_transcript_0	0.0310647	-9.33697	4	4	pseudo_transcript_0	0.345182	2.84783	2	2	pseudo_transcript_0	0.597056	-2.14927	2	2	pseudo_transcript_0	0.415209	-3.15849	3.33333	3.33333	pseudo_transcript_0pseudo_transcript_0pseudo_transcript_0	0.78402	1.30623	3	3	pseudo_transcript_0	0.81048	1.83664	5	5	pseudo_transcript_0	0.949446	-2.12413	2	2	pseudo_transcript_0	0.363612	-2.60415	1	1	pseudo_transcript_0	0.847982	0.33958	3.33333	3.33333	pseudo_transcript_0pseudo_transcript_0pseudo_transcript_0
pseudo_12684	0.620155	-1.84098	4	4	pseudo_transcript_0	0.958773	1.53776	4	4	pseudo_transcript_0	0.119944	-6.86934	3	3	pseudo_transcript_0	0.542377	-1.42548	2	2	pseudo_transcript_0	0.566291	-2.39085	3.66667	3.66667	pseudo_transcript_0pseudo_transcript_0pseudo_transcript_0	0.945206	3.36758	5	5	pseudo_transcript_0	0.585866	-0.263322	4	4	pseudo_transcript_0	0.16458	6.4066	3	3	pseudo_transcript_0	0.470087	2.79246	2	2	pseudo_transcript_0	0.565217	3.17029	4	4	pseudo_transcript_0pseudo_transcript_0pseudo_transcript_0	0.681404	-0.673387	4	4	pseudo_transcript_0	0.721843	1.74446	5	5	pseudo_transcript_0	0.90547	-0.520071	1	1	pseudo_transcript_0	0.950231	0.0930385	1	1	pseudo_transcript_0	0.769572	0.183669	3.33333	3.33333	pseudo_transcript_0pseudo_transcript_0pseudo_transcript_0
pseudo_12685	0.0827408	7.0293	4	4	pseudo_transcript_0	0.840036	0.543555	2	2	pseudo_transcript_0	0.19797	-6.40261	3	3	pseudo_transcript_0	0.546096	-0.831701	2	2	pseudo_transcript_0	0.373582	0.390081	3	3	pseudo_transcript_0pseudo_transcript_0pseudo_transcript_0	0.194487	7.54592	2	2	pseudo_transcript_0	0.0997714	11.3259	1	1	pseudo_transcript_0	0.30985	3.76994	3	3	pseudo_transcript_0	0.108598	6.50566	1	1	pseudo_transcript_0	0.201369	7.54726	2	2	pseudo_transcript_0pseudo_transcript_0pseudo_transcript_0	0.00909776	9.442	4	4	pseudo_transcript_0	0.100885	10.6502	1	1	pseudo_transcript_0	0.532493	-4.277	2	2	pseudo_transcript_0	0.209384	3.96006	1	1	pseudo_transcript_0	0.214159	5.27173	2.33333	2.33333	pseudo_transcript_0pseudo_transcript_0pseudo_transcript_0
pseudo_12686	0.672984	2.11477	3	3	pseudo_transcript_0	0.554226	-1.66133	2	2	pseudo_transcript_0	0.126381	-10.8446	1	1	pseudo_transcript_0	0	0	0	0	pseudo_transcript_0	0.451197	-3.46371	2	2	pseudo_transcript_0pseudo_transcript_0pseudo_transcript_0	0.190427	-6.00979	3	3	pseudo_transcript_0	0.611605	-2.39002	3	3	pseudo_transcript_0	0.228825	-5.33704	3	3	pseudo_transcript_0	0.447253	-1.99315	2	2	pseudo_transcript_0	0.343619	-4.57895	3	3	pseudo_transcript_0pseudo_transcript_0pseudo_transcript_0	0.242706	-3.97379	3	3	pseudo_transcript_0	0.146532	-5.78255	2	2	pseudo_transcript_0	0.0208606	-9.88792	3	3	pseudo_transcript_0	0.0854479	-10.0734	1	1	pseudo_transcript_0	0.136699	-6.54809	2.66667	2.66667	pseudo_transcript_0pseudo_transcript_0pseudo_transcript_0
pseudo_12687	0.423789	4.66666	3	3	pseudo_transcript_0	0.965722	2.45413	4	4	pseudo_transcript_0	0.171262	4.56948	4	4	pseudo_transcript_0	0.393262	3.07215	3	3	pseudo_transcript_0	0.520258	3.89676	3.66667	3.66667	pseudo_transcript_0pseudo_transcript_0pseudo_transcript_0	0.297643	-7.5976	4	4	pseudo_transcript_0	0.968774	-0.0885516	4	4	pseudo_transcript_0	0.283486	-3.12005	5	5	pseudo_transcript_0	0.599029	-2.57685	3	3	pseudo_transcript_0	0.516634	-3.60207	4.33333	4.33333	pseudo_transcript_0pseudo_transcript_0pseudo_transcript_0	0.604027	-2.63027	4	4	pseudo_transcript_0	0.857316	2.32996	4	4	pseudo_transcript_0	0.726191	-1.61399	4	4	pseudo_transcript_0	0.985335	0.0250045	2	2	pseudo_transcript_0	0.729178	-0.6381	4	4	pseudo_transcript_0pseudo_transcript_0pseudo_transcript_0
pseudo_12688	0.34092	-3.80078	3	3	pseudo_transcript_0	0.21637	10.0685	5	5	pseudo_transcript_0	0.0926761	-8.58231	3	3	pseudo_transcript_0	0.345914	-2.21808	2	2	pseudo_transcript_0	0.216655	-0.771526	3.66667	3.66667	pseudo_transcript_0pseudo_transcript_0pseudo_transcript_0	0.370682	3.56032	3	3	pseudo_transcript_0	0.821129	0.496715	3	3	pseudo_transcript_0	0.87033	-0.744411	4	4	pseudo_transcript_0	0.892503	-0.63453	1	1	pseudo_transcript_0	0.68738	1.10421	3.33333	3.33333	pseudo_transcript_0pseudo_transcript_0pseudo_transcript_0	0.811455	-0.191336	2	2	pseudo_transcript_0	0.13324	4.05034	5	5	pseudo_transcript_0	0.104707	-8.61171	3	3	pseudo_transcript_0	0.384968	-2.78994	2	2	pseudo_transcript_0	0.349801	-1.58424	3.33333	3.33333	pseudo_transcript_0pseudo_transcript_0pseudo_transcript_0
pseudo_12689	0.52683	-1.592	5	5	pseudo_transcript_0	0.933491	1.47161	3	3	pseudo_transcript_0	0.713491	-0.949304	2	2	pseudo_transcript_0	0.545555	-0.921775	1	1	pseudo_transcript_0	0.724604	-0.356566	3.33333	3.33333	pseudo_transcript_0pseudo_transcript_0pseudo_transcript_0	0.423969	3.76748	4	4	pseudo_transcript_0	0.450024	1.48296	3	3	pseudo_transcript_0	0.888794	-0.623459	3	3	pseudo_transcript_0	0.651921	0.826797	1	1	pseudo_transcript_0	0.587595	1.54233	3.33333	3.33333	pseudo_transcript_0pseudo_transcript_0pseudo_transcript_0	0.610842	3.2143	5	5	pseudo_transcript_0	0.379518	3.01285	4	4	pseudo_transcript_0	0.743116	-3.41103	2	2	pseudo_transcript_0	0.273187	-3.3269	1	1	pseudo_transcript_0	0.577825	0.938708	3.66667	3.66667	pseudo_transcript_0pseudo_transcript_0pseudo_transcript_0
pseudo_1269	0.371627	-4.93749	4	4	pseudo_transcript_0	0.219374	3.55954	4	4	pseudo_transcript_0	0.171369	6.31821	3	3	pseudo_transcript_0	0.0357847	6.44541	2	2	pseudo_transcript_0	0.254123	1.64676	3.66667	3.66667	pseudo_transcript_0pseudo_transcript_0pseudo_transcript_0	0.79379	3.21435	5	5	pseudo_transcript_0	0.269709	8.72567	1	1	pseudo_transcript_0	0.120882	-3.14788	4	4	pseudo_transcript_0	0.251083	-4.04165	1	1	pseudo_transcript_0	0.394794	2.93072	3.33333	3.33333	pseudo_transcript_0pseudo_transcript_0pseudo_transcript_0	0.181386	-3.79576	3	3	pseudo_transcript_0	0.0300602	9.03584	3	3	pseudo_transcript_0	0.872171	-0.152632	4	4	pseudo_transcript_0	0.0998344	4.27523	2	2	pseudo_transcript_0	0.361206	1.69582	3.33333	3.33333	pseudo_transcript_0pseudo_transcript_0pseudo_transcript_0
pseudo_12690	0.277416	3.17668	4	4	pseudo_transcript_0	0.177263	9.3197	1	1	pseudo_transcript_0	0.823956	-2.48454	4	4	pseudo_transcript_1	0.265534	-3.03744	2	2	pseudo_transcript_1	0.426212	3.33728	3	3	pseudo_transcript_0pseudo_transcript_0pseudo_transcript_1	0.402608	-3.31839	3	3	pseudo_transcript_0	0	0	0	0	pseudo_transcript_0	0.641742	-1.36508	4	4	pseudo_transcript_1	0	0	0	0	pseudo_transcript_0	0.348117	-1.56116	2.33333	2.33333	pseudo_transcript_0pseudo_transcript_0pseudo_transcript_1	0.737347	2.16634	4	4	pseudo_transcript_0	0.0487709	-9.97249	4	4	pseudo_transcript_1	0.79302	-0.977546	3	3	pseudo_transcript_0	0.124009	-3.89729	4	4	pseudo_transcript_1	0.526379	-2.9279	3.66667	3.66667	pseudo_transcript_0pseudo_transcript_1pseudo_transcript_0
pseudo_12691	0.121295	7.50089	4	4	pseudo_transcript_0	0.300031	3.55905	4	4	pseudo_transcript_0	0.430896	4.68247	2	2	pseudo_transcript_0	0.0992704	4.9301	2	2	pseudo_transcript_0	0.284074	5.24747	3.33333	3.33333	pseudo_transcript_0pseudo_transcript_0pseudo_transcript_0	0.877378	-1.04997	3	3	pseudo_transcript_0	0.937959	-0.712041	3	3	pseudo_transcript_0	0.997929	0.615134	2	2	pseudo_transcript_0	0	0	0	0	pseudo_transcript_0	0.937755	-0.382293	2.66667	2.66667	pseudo_transcript_0pseudo_transcript_0pseudo_transcript_0	0.367915	5.21101	4	4	pseudo_transcript_0	0.455388	2.79672	4	4	pseudo_transcript_0	0.287528	5.04283	2	2	pseudo_transcript_0	0.03113	5.89686	2	2	pseudo_transcript_0	0.370277	4.35019	3.33333	3.33333	pseudo_transcript_0pseudo_transcript_0pseudo_transcript_0
pseudo_12692	0.898166	1.93975	3	3	pseudo_transcript_0	0.209596	5.8999	3	3	pseudo_transcript_0	0.418214	-6.21524	4	4	pseudo_transcript_0	0.985474	0.781888	2	2	pseudo_transcript_0	0.508659	0.541469	3.33333	3.33333	pseudo_transcript_0pseudo_transcript_0pseudo_transcript_0	0.558324	-2.67994	4	4	pseudo_transcript_0	0.202716	-3.39073	4	4	pseudo_transcript_0	0.423226	3.22865	5	5	pseudo_transcript_0	0.342362	-3.83391	3	3	pseudo_transcript_0	0.394755	-0.947338	4.33333	4.33333	pseudo_transcript_0pseudo_transcript_0pseudo_transcript_0	0.676243	-1.34309	4	4	pseudo_transcript_0	0.697529	-0.48637	4	4	pseudo_transcript_0	0.970303	-1.85886	4	4	pseudo_transcript_0	0.420242	-2.23876	3	3	pseudo_transcript_0	0.781358	-1.22944	4	4	pseudo_transcript_0pseudo_transcript_0pseudo_transcript_0
pseudo_12693	0.757798	2.31849	3	3	pseudo_transcript_0	0.372341	8.33001	5	5	pseudo_transcript_0	0.0914243	-11.6891	1	1	pseudo_transcript_0	0	0	0	0	pseudo_transcript_0	0.407188	-0.34687	3	3	pseudo_transcript_0pseudo_transcript_0pseudo_transcript_0	0.460519	-1.89432	3	3	pseudo_transcript_0	0.85472	-2.05511	3	3	pseudo_transcript_0	0.691261	1.83868	2	2	pseudo_transcript_0	0.800155	0.405085	1	1	pseudo_transcript_0	0.668834	-0.70358	2.66667	2.66667	pseudo_transcript_0pseudo_transcript_0pseudo_transcript_0	0.557768	0.343566	3	3	pseudo_transcript_0	0.299634	5.34214	5	5	pseudo_transcript_0	0.744467	-4.52337	1	1	pseudo_transcript_0	0.602969	1.25848	1	1	pseudo_transcript_0	0.533956	0.387446	3	3	pseudo_transcript_0pseudo_transcript_0pseudo_transcript_0
pseudo_12694	0.117261	-4.89514	3	3	pseudo_transcript_0	0.335298	3.06811	4	4	pseudo_transcript_0	0.27126	3.90495	3	3	pseudo_transcript_0	0.619061	2.22751	2	2	pseudo_transcript_0	0.241273	0.692638	3.33333	3.33333	pseudo_transcript_0pseudo_transcript_0pseudo_transcript_0	0.113594	6.87353	3	3	pseudo_transcript_0	0.412142	3.10298	2	2	pseudo_transcript_0	0.284339	-5.3064	3	3	pseudo_transcript_0	0.624727	-1.9902	1	1	pseudo_transcript_0	0.270025	1.5567	2.66667	2.66667	pseudo_transcript_0pseudo_transcript_0pseudo_transcript_0	0.718921	3.63851	2	2	pseudo_transcript_0	0.101256	6.40582	3	3	pseudo_transcript_0	0.794403	-1.25404	4	4	pseudo_transcript_0	0.64411	3.43308	2	2	pseudo_transcript_0	0.538193	2.9301	3	3	pseudo_transcript_0pseudo_transcript_0pseudo_transcript_0
pseudo_12695	0.0705028	-7.56169	4	4	pseudo_transcript_0	0.37389	-1.44379	3	3	pseudo_transcript_0	0.841224	-0.441821	3	3	pseudo_transcript_0	0.108882	7.31927	1	1	pseudo_transcript_1	0.428539	-3.1491	3.33333	3.33333	pseudo_transcript_0pseudo_transcript_0pseudo_transcript_0	0.243838	-6.49088	2	2	pseudo_transcript_1	0.4656	-2.52491	4	4	pseudo_transcript_1	0.438089	-4.735	3	3	pseudo_transcript_1	0.438538	1.70921	1	1	pseudo_transcript_1	0.382509	-4.5836	3	3	pseudo_transcript_1pseudo_transcript_1pseudo_transcript_1	0.300753	-2.54431	2	2	pseudo_transcript_0	0.470212	-1.46721	4	4	pseudo_transcript_1	0.712034	-1.9584	4	4	pseudo_transcript_1	0.395785	-1.55342	2	2	pseudo_transcript_0	0.494333	-1.98997	3.33333	3.33333	pseudo_transcript_0pseudo_transcript_1pseudo_transcript_1
pseudo_12696	0.963435	2.58562	5	5	pseudo_transcript_0	0.00844122	-9.91558	4	4	pseudo_transcript_0	0	0	0	0	pseudo_transcript_0	0	0	0	0	pseudo_transcript_0	0.323959	-2.44332	3	3	pseudo_transcript_0pseudo_transcript_0pseudo_transcript_0	0.714235	-2.6101	5	5	pseudo_transcript_0	0.044371	10.4463	4	4	pseudo_transcript_0	0.0115558	-9.66195	3	3	pseudo_transcript_0	0.445523	-1.6439	3	3	pseudo_transcript_0	0.256721	-0.608581	4	4	pseudo_transcript_0pseudo_transcript_0pseudo_transcript_0	0.678822	0.479811	4	4	pseudo_transcript_0	0.600285	-1.96663	2	2	pseudo_transcript_0	0.0577012	-9.08698	3	3	pseudo_transcript_0	0.0948869	-3.92988	2	2	pseudo_transcript_0	0.445602	-3.5246	3	3	pseudo_transcript_0pseudo_transcript_0pseudo_transcript_0
pseudo_12697	0.513008	-2.65237	4	4	pseudo_transcript_0	0.25206	7.23098	4	4	pseudo_transcript_0	0.173273	5.15017	4	4	pseudo_transcript_0	0.689998	-0.127655	3	3	pseudo_transcript_0	0.31278	3.24293	4	4	pseudo_transcript_0pseudo_transcript_0pseudo_transcript_0	0.158397	6.08458	3	3	pseudo_transcript_0	0.78038	-1.00138	1	1	pseudo_transcript_0	0.32074	-3.7668	3	3	pseudo_transcript_0	0.898525	-0.6081	1	1	pseudo_transcript_0	0.419839	0.438801	2.33333	2.33333	pseudo_transcript_0pseudo_transcript_0pseudo_transcript_0	0.241545	5.2511	2	2	pseudo_transcript_0	0.176661	7.44815	4	4	pseudo_transcript_0	0.539249	0.93324	4	4	pseudo_transcript_0	0.264183	-3.35625	1	1	pseudo_transcript_0	0.319152	4.54416	3.33333	3.33333	pseudo_transcript_0pseudo_transcript_0pseudo_transcript_0
pseudo_12698	0.171334	10.1138	5	5	pseudo_transcript_0	0.0378948	-5.44349	5	5	pseudo_transcript_0	0.259349	3.52879	4	4	pseudo_transcript_0	0.509392	0.896105	4	4	pseudo_transcript_0	0.156192	2.73303	4.66667	4.66667	pseudo_transcript_0pseudo_transcript_0pseudo_transcript_0	0.634457	-4.37828	5	5	pseudo_transcript_1	0.0249037	10.6273	5	5	pseudo_transcript_0	0.520506	-4.89501	4	4	pseudo_transcript_0	0.766909	-0.966575	5	5	pseudo_transcript_1	0.393289	0.451349	4.66667	4.66667	pseudo_transcript_1pseudo_transcript_0pseudo_transcript_0	0.114668	9.83001	5	5	pseudo_transcript_0	0.203092	-3.75475	3	3	pseudo_transcript_1	0.605313	-1.63246	5	5	pseudo_transcript_0	0.230916	-2.54187	3	3	pseudo_transcript_1	0.307691	1.48093	4.33333	4.33333	pseudo_transcript_0pseudo_transcript_1pseudo_transcript_0
pseudo_12699	0.0993981	8.02622	4	4	pseudo_transcript_0	0.0423232	-10.6508	5	5	pseudo_transcript_0	0.571155	4.08315	2	2	pseudo_transcript_0	0.0847026	4.57146	2	2	pseudo_transcript_0	0.237626	0.486182	3.66667	3.66667	pseudo_transcript_0pseudo_transcript_0pseudo_transcript_0	0.154643	-7.95209	4	4	pseudo_transcript_0	0.305745	1.43755	5	5	pseudo_transcript_0	0.441433	-2.77736	3	3	pseudo_transcript_0	0.388857	-1.9949	3	3	pseudo_transcript_0	0.300607	-3.0973	4	4	pseudo_transcript_0pseudo_transcript_0pseudo_transcript_0	0.958537	0.0129881	5	5	pseudo_transcript_0	0.117231	-6.9649	4	4	pseudo_transcript_0	0.925096	-3.14423	4	4	pseudo_transcript_0	0.664288	0.770292	3	3	pseudo_transcript_0	0.666955	-3.36538	4.33333	4.33333	pseudo_transcript_0pseudo_transcript_0pseudo_transcript_0
pseudo_127	0.88728	5.24096	5	5	pseudo_transcript_0	0.39802	5.48053	4	4	pseudo_transcript_0	0.688144	3.20126	2	2	pseudo_transcript_0	0.601398	1.8568	2	2	pseudo_transcript_0	0.657815	4.64092	3.66667	3.66667	pseudo_transcript_0pseudo_transcript_0pseudo_transcript_0	0.926206	-0.210808	4	4	pseudo_transcript_0	0.173152	-7.34219	5	5	pseudo_transcript_0	0.237265	-8.32624	5	5	pseudo_transcript_0	0.274139	-3.9437	4	4	pseudo_transcript_0	0.445541	-5.29308	4.66667	4.66667	pseudo_transcript_0pseudo_transcript_0pseudo_transcript_0	0.824614	4.22946	5	5	pseudo_transcript_0	0.359255	-2.39926	5	5	pseudo_transcript_0	0.460558	-4.22775	5	5	pseudo_transcript_0	0.434471	-0.863766	5	5	pseudo_transcript_0	0.548143	-0.799184	5	5	pseudo_transcript_0pseudo_transcript_0pseudo_transcript_0
pseudo_1270	0.520032	3.53675	3	3	pseudo_transcript_0	0.488883	2.85719	3	3	pseudo_transcript_0	0.0855702	12.0678	1	1	pseudo_transcript_0	0.0901896	9.56831	1	1	pseudo_transcript_0	0.364828	6.15391	2.33333	2.33333	pseudo_transcript_0pseudo_transcript_0pseudo_transcript_0	0.169779	-3.94494	4	4	pseudo_transcript_0	0.221729	9.3318	1	1	pseudo_transcript_0	0.117734	-9.96778	1	1	pseudo_transcript_0	0	0	0	0	pseudo_transcript_0	0.169747	-1.52697	2	2	pseudo_transcript_0pseudo_transcript_0pseudo_transcript_0	0.137703	-3.90998	3	3	pseudo_transcript_0	0.110416	7.79255	2	2	pseudo_transcript_0	0.457573	1.84525	1	1	pseudo_transcript_0	0.451773	2.12192	1	1	pseudo_transcript_0	0.235231	1.90927	2	2	pseudo_transcript_0pseudo_transcript_0pseudo_transcript_0
pseudo_12700	0.425237	3.35166	4	4	pseudo_transcript_0	0.618599	3.48423	5	5	pseudo_transcript_0	0.939381	-2.81214	4	4	pseudo_transcript_0	0.722268	0.0191681	3	3	pseudo_transcript_0	0.661072	1.34125	4.33333	4.33333	pseudo_transcript_0pseudo_transcript_0pseudo_transcript_0	0.648674	1.26897	3	3	pseudo_transcript_0	0.295563	-3.80984	5	5	pseudo_transcript_0	0.617332	-5.04488	5	5	pseudo_transcript_0	0.861446	-0.708386	3	3	pseudo_transcript_0	0.520523	-2.52859	4.33333	4.33333	pseudo_transcript_0pseudo_transcript_0pseudo_transcript_0	0.385671	4.33269	4	4	pseudo_transcript_0	0.604218	-1.24339	5	5	pseudo_transcript_0	0.670559	-7.17814	5	5	pseudo_transcript_0	0.616245	-1.30981	4	4	pseudo_transcript_0	0.553483	-1.36294	4.66667	4.66667	pseudo_transcript_0pseudo_transcript_0pseudo_transcript_0
pseudo_12701	0.649982	2.57058	4	4	pseudo_transcript_0	0.72238	-0.893634	5	5	pseudo_transcript_0	0.590594	1.5354	1	1	pseudo_transcript_0	0.884973	0.945558	1	1	pseudo_transcript_0	0.654319	1.07078	3.33333	3.33333	pseudo_transcript_0pseudo_transcript_0pseudo_transcript_0	0.447359	-3.17666	3	3	pseudo_transcript_0	0.407044	3.28332	5	5	pseudo_transcript_0	0.218886	-8.60232	4	4	pseudo_transcript_0	0.354031	-2.31437	2	2	pseudo_transcript_0	0.357763	-2.83189	4	4	pseudo_transcript_0pseudo_transcript_0pseudo_transcript_0	0.662553	-0.961478	4	4	pseudo_transcript_0	0.439425	3.42645	4	4	pseudo_transcript_0	0.302823	-8.97819	4	4	pseudo_transcript_0	0.41515	-1.54066	2	2	pseudo_transcript_0	0.468267	-2.17107	4	4	pseudo_transcript_0pseudo_transcript_0pseudo_transcript_0
pseudo_12702	0.529587	-0.959104	5	5	pseudo_transcript_0	0.359353	6.16357	5	5	pseudo_transcript_0	0.618355	-3.15885	5	5	pseudo_transcript_0	0.801033	0.48286	5	5	pseudo_transcript_0	0.502432	0.681872	5	5	pseudo_transcript_0pseudo_transcript_0pseudo_transcript_0	0.209674	3.91094	4	4	pseudo_transcript_0	0.27614	5.13493	4	4	pseudo_transcript_0	0.268075	2.23545	5	5	pseudo_transcript_0	0.352501	1.76729	3	3	pseudo_transcript_0	0.251296	3.76044	4.33333	4.33333	pseudo_transcript_0pseudo_transcript_0pseudo_transcript_0	0.516961	2.1137	5	5	pseudo_transcript_0	0.0261093	10.208	5	5	pseudo_transcript_0	0.584989	-1.39961	5	5	pseudo_transcript_0	0.0858159	4.47141	5	5	pseudo_transcript_0	0.37602	3.64071	5	5	pseudo_transcript_0pseudo_transcript_0pseudo_transcript_0
pseudo_12703	0.476882	3.17012	4	4	pseudo_transcript_0	0.721365	1.91953	1	1	pseudo_transcript_0	0.377011	-5.30249	3	3	pseudo_transcript_0	0.773841	1.61641	1	1	pseudo_transcript_0	0.525086	-0.0709483	2.66667	2.66667	pseudo_transcript_0pseudo_transcript_0pseudo_transcript_0	0.951251	0.0447224	3	3	pseudo_transcript_0	0.896744	-0.44934	1	1	pseudo_transcript_0	0.178743	6.10587	3	3	pseudo_transcript_0	0.800155	-1.03919	1	1	pseudo_transcript_0	0.67558	1.90042	2.33333	2.33333	pseudo_transcript_0pseudo_transcript_0pseudo_transcript_0	0.499772	3.74865	4	4	pseudo_transcript_0	0.635502	1.43457	1	1	pseudo_transcript_0	0.78883	0.687615	1	1	pseudo_transcript_0	0.835187	0.453981	1	1	pseudo_transcript_0	0.641368	1.95695	2	2	pseudo_transcript_0pseudo_transcript_0pseudo_transcript_0
pseudo_12704	0.0930838	-7.51305	5	5	pseudo_transcript_0	0.506872	4.16533	2	2	pseudo_transcript_0	0.990829	-2.14337	3	3	pseudo_transcript_0	0.496981	-1.042	2	2	pseudo_transcript_0	0.530262	-1.83036	3.33333	3.33333	pseudo_transcript_0pseudo_transcript_0pseudo_transcript_0	0.158026	7.42485	5	5	pseudo_transcript_0	0.0587684	-9.21871	4	4	pseudo_transcript_0	0.718259	-5.10113	5	5	pseudo_transcript_0	0.747386	-2.01883	4	4	pseudo_transcript_0	0.311684	-2.29833	4.66667	4.66667	pseudo_transcript_0pseudo_transcript_0pseudo_transcript_0	0.946825	-3.49329	5	5	pseudo_transcript_0	0.0828424	-6.4305	4	4	pseudo_transcript_0	0.484199	-8.96685	5	5	pseudo_transcript_0	0.428349	-3.35699	4	4	pseudo_transcript_0	0.504622	-6.29688	4.66667	4.66667	pseudo_transcript_0pseudo_transcript_0pseudo_transcript_0
pseudo_12705	0.123437	-4.81188	3	3	pseudo_transcript_0	0.955592	1.53832	5	5	pseudo_transcript_0	0.906308	-0.296247	2	2	pseudo_transcript_0	0.872047	0.473004	2	2	pseudo_transcript_0	0.661779	-1.18994	3.33333	3.33333	pseudo_transcript_0pseudo_transcript_0pseudo_transcript_0	0.722794	-0.451387	4	4	pseudo_transcript_0	0.536225	-5.65	5	5	pseudo_transcript_0	0.723988	-2.09161	5	5	pseudo_transcript_0	0.552632	-1.55564	4	4	pseudo_transcript_0	0.661002	-2.731	4.66667	4.66667	pseudo_transcript_0pseudo_transcript_0pseudo_transcript_0	0.20646	-5.16965	4	4	pseudo_transcript_0	0.465695	-4.05975	5	5	pseudo_transcript_0	0.864269	-2.29801	5	5	pseudo_transcript_0	0.517891	-3.71198	4	4	pseudo_transcript_0	0.512141	-3.84247	4.66667	4.66667	pseudo_transcript_0pseudo_transcript_0pseudo_transcript_0
pseudo_12706	0.200199	7.16974	5	5	pseudo_transcript_0	0.467746	8.68506	5	5	pseudo_transcript_0	0.331825	-4.00481	3	3	pseudo_transcript_0	0.449991	1.88807	3	3	pseudo_transcript_0	0.333257	3.95	4.33333	4.33333	pseudo_transcript_0pseudo_transcript_0pseudo_transcript_0	0.321639	3.30631	4	4	pseudo_transcript_0	0.769668	-0.462406	3	3	pseudo_transcript_0	0.703283	0.484103	4	4	pseudo_transcript_0	0.824355	0.265607	2	2	pseudo_transcript_0	0.598196	1.10934	3.66667	3.66667	pseudo_transcript_0pseudo_transcript_0pseudo_transcript_0	0.0341361	9.27181	5	5	pseudo_transcript_0	0.359255	8.29185	5	5	pseudo_transcript_0	0.710153	-2.93869	4	4	pseudo_transcript_0	0.445708	2.89567	4	4	pseudo_transcript_0	0.367848	4.87499	4.66667	4.66667	pseudo_transcript_0pseudo_transcript_0pseudo_transcript_0
pseudo_12707	0.693471	1.31588	5	5	pseudo_transcript_1	0.948851	1.72946	4	4	pseudo_transcript_1	0.414024	4.73838	2	2	pseudo_transcript_0	0.392157	2.36554	2	2	pseudo_transcript_1	0.685449	2.59457	3.66667	3.66667	pseudo_transcript_1pseudo_transcript_1pseudo_transcript_0	0.398425	4.34479	2	2	pseudo_transcript_0	0.488243	1.87686	3	3	pseudo_transcript_1	0.0834819	-8.96165	4	4	pseudo_transcript_1	0	0	0	0	pseudo_transcript_0	0.323383	-0.913332	3	3	pseudo_transcript_0pseudo_transcript_1pseudo_transcript_1	0.206027	-1.52439	5	5	pseudo_transcript_1	0.399587	3.30126	3	3	pseudo_transcript_1	0.173104	-9.25819	4	4	pseudo_transcript_1	0.150433	2.94158	3	3	pseudo_transcript_0	0.259573	-2.49378	4	4	pseudo_transcript_1pseudo_transcript_1pseudo_transcript_1
pseudo_12708	0.196623	8.90913	4	4	pseudo_transcript_0	0.101695	-6.65011	3	3	pseudo_transcript_0	0.382198	-8.71361	1	1	pseudo_transcript_0	0.0947972	-7.25806	1	1	pseudo_transcript_0	0.226839	-2.15153	2.66667	2.66667	pseudo_transcript_0pseudo_transcript_0pseudo_transcript_0	0.470307	-3.02715	3	3	pseudo_transcript_0	0.156307	3.85853	4	4	pseudo_transcript_0	0.222574	-8.04347	4	4	pseudo_transcript_0	0.354031	2.95618	2	2	pseudo_transcript_0	0.283062	-2.40403	3.66667	3.66667	pseudo_transcript_0pseudo_transcript_0pseudo_transcript_0	0.433935	3.53159	5	5	pseudo_transcript_1	0.48567	4.14275	4	4	pseudo_transcript_1	0.0587003	-9.05499	4	4	pseudo_transcript_0	0.0693698	4.72597	3	3	pseudo_transcript_1	0.326102	-0.460216	4.33333	4.33333	pseudo_transcript_1pseudo_transcript_1pseudo_transcript_0
pseudo_12709	0.117381	-5.01004	4	4	pseudo_transcript_0	0.828896	2.61105	4	4	pseudo_transcript_0	0.259459	5.33603	2	2	pseudo_transcript_0	0.335974	2.91328	2	2	pseudo_transcript_0	0.401912	0.979016	3.33333	3.33333	pseudo_transcript_0pseudo_transcript_0pseudo_transcript_0	0.871363	0.497794	4	4	pseudo_transcript_0	0.506562	-3.46309	4	4	pseudo_transcript_0	0.22992	-5.58965	3	3	pseudo_transcript_0	0.2648	-2.8725	2	2	pseudo_transcript_0	0.535948	-2.85165	3.66667	3.66667	pseudo_transcript_0pseudo_transcript_0pseudo_transcript_0	0.160224	-4.94075	4	4	pseudo_transcript_0	0.741801	-4.25528	5	5	pseudo_transcript_0	0.858846	-1.83416	3	3	pseudo_transcript_0	0.540537	-1.62482	3	3	pseudo_transcript_0	0.586957	-3.67673	4	4	pseudo_transcript_0pseudo_transcript_0pseudo_transcript_0
pseudo_1271	0.546583	4.48588	4	4	pseudo_transcript_0	0.64544	-1.11228	2	2	pseudo_transcript_0	0.88403	-0.516012	2	2	pseudo_transcript_0	0.509485	-0.871142	2	2	pseudo_transcript_0	0.692017	0.952529	2.66667	2.66667	pseudo_transcript_0pseudo_transcript_0pseudo_transcript_0	0.0358387	-8.0285	4	4	pseudo_transcript_0	0.677509	-1.99674	3	3	pseudo_transcript_0	0.40386	2.39635	3	3	pseudo_transcript_0	0.777861	-1.43273	3	3	pseudo_transcript_0	0.372403	-2.54297	3.33333	3.33333	pseudo_transcript_0pseudo_transcript_0pseudo_transcript_0	0.169179	-1.95449	5	5	pseudo_transcript_0	0.166654	-5.38634	2	2	pseudo_transcript_0	0.653446	0.902052	3	3	pseudo_transcript_0	0.513681	-2.20645	2	2	pseudo_transcript_0	0.32976	-2.14626	3.33333	3.33333	pseudo_transcript_0pseudo_transcript_0pseudo_transcript_0
pseudo_12710	0.840728	-0.787808	4	4	pseudo_transcript_0	0.130069	9.9884	1	1	pseudo_transcript_0	0.439286	4.23792	3	3	pseudo_transcript_0	0.95417	0.305569	1	1	pseudo_transcript_0	0.470027	4.4795	2.66667	2.66667	pseudo_transcript_0pseudo_transcript_0pseudo_transcript_0	0.967332	0.230944	4	4	pseudo_transcript_0	0.0315182	-9.24534	4	4	pseudo_transcript_0	0.320466	-3.0829	4	4	pseudo_transcript_0	0.488469	-3.37971	2	2	pseudo_transcript_0	0.439772	-4.03243	4	4	pseudo_transcript_0pseudo_transcript_0pseudo_transcript_0	0.893007	0.105062	4	4	pseudo_transcript_0	0.087138	-8.17371	4	4	pseudo_transcript_0	0.885109	-1.05833	4	4	pseudo_transcript_0	0.477703	-2.07059	3	3	pseudo_transcript_0	0.621751	-3.04233	4	4	pseudo_transcript_0pseudo_transcript_0pseudo_transcript_0
pseudo_12711	0.616832	-2.14649	4	4	pseudo_transcript_1	0.0167459	-10.3303	4	4	pseudo_transcript_1	0.230782	-9.85738	1	1	pseudo_transcript_1	0.110643	-6.47959	1	1	pseudo_transcript_1	0.28812	-7.44471	3	3	pseudo_transcript_1pseudo_transcript_1pseudo_transcript_1	0.104589	6.84861	3	3	pseudo_transcript_1	0.0542825	7.7207	4	4	pseudo_transcript_1	0.331877	-3.01075	3	3	pseudo_transcript_1	0.0996812	7.34675	1	1	pseudo_transcript_1	0.163583	3.85285	3.33333	3.33333	pseudo_transcript_1pseudo_transcript_1pseudo_transcript_1	0.256088	5.02091	3	3	pseudo_transcript_1	0.45942	-3.55025	2	2	pseudo_transcript_1	0.0827242	-9.49938	2	2	pseudo_transcript_1	0.19112	-4.04453	1	1	pseudo_transcript_1	0.266077	-2.67624	2.33333	2.33333	pseudo_transcript_1pseudo_transcript_1pseudo_transcript_1
pseudo_12712	0.462636	3.13103	3	3	pseudo_transcript_0	0.199837	5.81839	3	3	pseudo_transcript_0	0.0264448	-10.2091	4	4	pseudo_transcript_0	0.704288	-0.299678	2	2	pseudo_transcript_0	0.229639	-0.419897	3.33333	3.33333	pseudo_transcript_0pseudo_transcript_0pseudo_transcript_0	0.870497	-0.4386	3	3	pseudo_transcript_0	0.889483	-2.67825	2	2	pseudo_transcript_0	0.115697	6.05109	4	4	pseudo_transcript_0	0.146668	2.75107	2	2	pseudo_transcript_0	0.625225	0.978078	3	3	pseudo_transcript_0pseudo_transcript_0pseudo_transcript_0	0.644075	2.61309	3	3	pseudo_transcript_0	0.154419	4.38038	4	4	pseudo_transcript_0	0.36688	-5.57576	3	3	pseudo_transcript_0	0.432187	1.35446	2	2	pseudo_transcript_0	0.388458	0.472572	3.33333	3.33333	pseudo_transcript_0pseudo_transcript_0pseudo_transcript_0
pseudo_12713	0.0465709	9.49582	4	4	pseudo_transcript_0	0.512908	8.18963	5	5	pseudo_transcript_0	0.204336	5.99378	3	3	pseudo_transcript_0	0.0570022	5.48433	2	2	pseudo_transcript_0	0.254605	7.89308	4	4	pseudo_transcript_0pseudo_transcript_0pseudo_transcript_0	0.263868	-5.10621	2	2	pseudo_transcript_0	0.82678	-2.19797	4	4	pseudo_transcript_0	0.974461	-2.39233	2	2	pseudo_transcript_0	0.221006	-4.58159	1	1	pseudo_transcript_0	0.68837	-3.23217	2.66667	2.66667	pseudo_transcript_0pseudo_transcript_0pseudo_transcript_0	0.491228	4.29591	4	4	pseudo_transcript_0	0.406366	5.35522	5	5	pseudo_transcript_0	0.166101	4.46387	3	3	pseudo_transcript_0	0.206465	3.16152	2	2	pseudo_transcript_0	0.354565	4.705	4	4	pseudo_transcript_0pseudo_transcript_0pseudo_transcript_0
pseudo_12714	0.468163	5.88195	4	4	pseudo_transcript_0	0.566873	2.9128	3	3	pseudo_transcript_0	0.409767	3.33498	3	3	pseudo_transcript_0	0.786931	1.49821	2	2	pseudo_transcript_0	0.481601	4.04324	3.33333	3.33333	pseudo_transcript_0pseudo_transcript_0pseudo_transcript_0	0.81874	-0.734711	2	2	pseudo_transcript_0	0.538272	-3.28628	4	4	pseudo_transcript_0	0.277288	-7.10615	4	4	pseudo_transcript_0	0.289772	-3.01712	2	2	pseudo_transcript_0	0.544767	-3.70905	3.33333	3.33333	pseudo_transcript_0pseudo_transcript_0pseudo_transcript_0	0.582896	4.18609	4	4	pseudo_transcript_0	0.792843	-4.3324	5	5	pseudo_transcript_0	0.800249	-4.41916	4	4	pseudo_transcript_0	0.47399	-1.46066	3	3	pseudo_transcript_0	0.725329	-1.52182	4.33333	4.33333	pseudo_transcript_0pseudo_transcript_0pseudo_transcript_0
pseudo_12715	0.630075	-1.62908	5	5	pseudo_transcript_0	0.395244	-2.03991	4	4	pseudo_transcript_0	0.354402	3.65638	4	4	pseudo_transcript_0	0.843947	0.968112	4	4	pseudo_transcript_0	0.459907	-0.00420555	4.33333	4.33333	pseudo_transcript_0pseudo_transcript_0pseudo_transcript_0	0.298371	3.48437	5	5	pseudo_transcript_0	0.356498	-5.61372	5	5	pseudo_transcript_0	0.877073	0.716554	4	4	pseudo_transcript_0	0.634069	0.331014	4	4	pseudo_transcript_0	0.510647	-0.470932	4.66667	4.66667	pseudo_transcript_0pseudo_transcript_0pseudo_transcript_0	0.661403	3.19386	5	5	pseudo_transcript_0	0.041039	-7.28872	5	5	pseudo_transcript_0	0.294608	3.67423	4	4	pseudo_transcript_0	0.617463	1.77659	4	4	pseudo_transcript_0	0.33235	-0.140208	4.66667	4.66667	pseudo_transcript_0pseudo_transcript_0pseudo_transcript_0
pseudo_12716	0.794035	4.90743	4	4	pseudo_transcript_0	0.0897438	9.01465	2	2	pseudo_transcript_0	0.819373	-0.524082	2	2	pseudo_transcript_0	0.83207	1.20917	1	1	pseudo_transcript_0	0.567717	4.466	2.66667	2.66667	pseudo_transcript_0pseudo_transcript_0pseudo_transcript_0	0.857907	0.35478	3	3	pseudo_transcript_0	0.0669918	-7.9636	3	3	pseudo_transcript_0	0.337426	-5.63466	4	4	pseudo_transcript_0	0.797215	-1.04641	1	1	pseudo_transcript_0	0.420775	-4.41449	3.33333	3.33333	pseudo_transcript_0pseudo_transcript_0pseudo_transcript_0	0.542756	2.75207	5	5	pseudo_transcript_0	0.794486	-2.93759	4	4	pseudo_transcript_0	0.346485	-5.73172	4	4	pseudo_transcript_0	0.3557	-1.97241	4	4	pseudo_transcript_0	0.561242	-1.97241	4.33333	4.33333	pseudo_transcript_0pseudo_transcript_0pseudo_transcript_0
pseudo_12717	0.529795	4.47479	3	3	pseudo_transcript_0	0.888544	-0.163928	2	2	pseudo_transcript_0	0.236932	9.47333	1	1	pseudo_transcript_0	0.624493	2.18125	1	1	pseudo_transcript_0	0.551757	4.59473	2	2	pseudo_transcript_0pseudo_transcript_0pseudo_transcript_0	0.723922	1.11285	1	1	pseudo_transcript_0	0.489464	4.01763	2	2	pseudo_transcript_0	0	0	0	0	pseudo_transcript_0	0	0	0	0	pseudo_transcript_0	0.404462	1.71016	1	1	pseudo_transcript_0pseudo_transcript_0pseudo_transcript_0	0.544174	4.11169	3	3	pseudo_transcript_0	0.451307	3.81809	2	2	pseudo_transcript_0	0.110294	11.1771	1	1	pseudo_transcript_0	0.132343	5.83718	1	1	pseudo_transcript_0	0.368592	6.36895	2	2	pseudo_transcript_0pseudo_transcript_0pseudo_transcript_0
pseudo_12718	0.28795	-3.20027	3	3	pseudo_transcript_0	0.876094	3.0973	5	5	pseudo_transcript_0	0.103682	7.81484	3	3	pseudo_transcript_0	0.219354	3.13985	2	2	pseudo_transcript_0	0.422576	2.57062	3.66667	3.66667	pseudo_transcript_0pseudo_transcript_0pseudo_transcript_0	0.988386	0.0131549	3	3	pseudo_transcript_0	0.0888938	5.7462	3	3	pseudo_transcript_0	0.169131	-7.24247	3	3	pseudo_transcript_0	0.794278	0.416936	1	1	pseudo_transcript_0	0.41547	-0.494371	3	3	pseudo_transcript_0pseudo_transcript_0pseudo_transcript_0	0.278911	-3.26646	3	3	pseudo_transcript_0	0.125062	7.53132	4	4	pseudo_transcript_0	0.411337	1.5717	4	4	pseudo_transcript_0	0.371704	1.74124	2	2	pseudo_transcript_0	0.27177	1.94552	3.66667	3.66667	pseudo_transcript_0pseudo_transcript_0pseudo_transcript_0
pseudo_12719	0.755225	2.60485	4	4	pseudo_transcript_0	0.179918	-2.47364	3	3	pseudo_transcript_0	0.0882997	-9.03897	3	3	pseudo_transcript_0	0.0629657	-4.15387	3	3	pseudo_transcript_0	0.341147	-2.96925	3.33333	3.33333	pseudo_transcript_0pseudo_transcript_0pseudo_transcript_0	0.0478526	10.173	2	2	pseudo_transcript_0	0.750475	0.597395	3	3	pseudo_transcript_0	0.375015	2.22812	4	4	pseudo_transcript_0	0.0263632	5.974	2	2	pseudo_transcript_0	0.391114	4.33284	3	3	pseudo_transcript_0pseudo_transcript_0pseudo_transcript_0	0.0187016	9.46668	3	3	pseudo_transcript_0	0.314004	-1.91186	3	3	pseudo_transcript_0	0.419332	-6.46324	3	3	pseudo_transcript_0	0.895168	0.299567	1	1	pseudo_transcript_0	0.250679	0.36386	3	3	pseudo_transcript_0pseudo_transcript_0pseudo_transcript_0
pseudo_1272	0.0273655	-7.56905	3	3	pseudo_transcript_0	0.727689	1.32522	3	3	pseudo_transcript_0	0.370091	4.02271	2	2	pseudo_transcript_0	0.786931	0.247989	2	2	pseudo_transcript_0	0.375048	-0.740373	2.66667	2.66667	pseudo_transcript_0pseudo_transcript_0pseudo_transcript_0	0.470307	2.04822	3	3	pseudo_transcript_0	0.382128	3.61172	3	3	pseudo_transcript_0	0.766637	1.14503	2	2	pseudo_transcript_0	0.766256	1.53499	2	2	pseudo_transcript_0	0.539691	2.26832	2.66667	2.66667	pseudo_transcript_0pseudo_transcript_0pseudo_transcript_0	0.153853	-5.60017	3	3	pseudo_transcript_0	0.388181	4.90132	3	3	pseudo_transcript_0	0.332594	4.91296	2	2	pseudo_transcript_0	0.710426	1.65973	2	2	pseudo_transcript_0	0.291543	1.40471	2.66667	2.66667	pseudo_transcript_0pseudo_transcript_0pseudo_transcript_0
pseudo_12720	0.834742	0.0329697	4	4	pseudo_transcript_0	0.955795	0.409647	4	4	pseudo_transcript_0	0.174849	6.34207	4	4	pseudo_transcript_0	0.721021	2.1128	4	4	pseudo_transcript_0	0.655128	2.26156	4	4	pseudo_transcript_0pseudo_transcript_0pseudo_transcript_0	0.162737	4.6319	3	3	pseudo_transcript_0	0.875572	-0.776833	4	4	pseudo_transcript_0	0.434067	-2.00318	5	5	pseudo_transcript_0	0.217682	1.86506	3	3	pseudo_transcript_0	0.490792	0.617295	4	4	pseudo_transcript_0pseudo_transcript_0pseudo_transcript_0	0.410933	3.98728	3	3	pseudo_transcript_0	0.888163	0.317162	4	4	pseudo_transcript_0	0.710473	1.34226	5	5	pseudo_transcript_0	0.351336	1.67637	3	3	pseudo_transcript_0	0.669856	1.88224	4	4	pseudo_transcript_0pseudo_transcript_0pseudo_transcript_0
pseudo_12721	0.0318137	-7.29935	5	5	pseudo_transcript_0	0.921042	2.92569	5	5	pseudo_transcript_0	0.2654	-4.24579	4	4	pseudo_transcript_0	0.271776	-1.19813	4	4	pseudo_transcript_0	0.406085	-2.87315	4.66667	4.66667	pseudo_transcript_0pseudo_transcript_0pseudo_transcript_0	0.301523	4.0638	5	5	pseudo_transcript_0	0.685524	0.88412	4	4	pseudo_transcript_0	0.0891175	4.7181	5	5	pseudo_transcript_0	0.150031	3.29413	4	4	pseudo_transcript_0	0.358721	3.22201	4.66667	4.66667	pseudo_transcript_0pseudo_transcript_0pseudo_transcript_0	0.464637	-3.26836	4	4	pseudo_transcript_0	0.484186	2.76014	4	4	pseudo_transcript_0	0.34094	3.85592	5	5	pseudo_transcript_0	0.0969138	2.90664	3	3	pseudo_transcript_0	0.429921	1.1159	4.33333	4.33333	pseudo_transcript_0pseudo_transcript_0pseudo_transcript_0
pseudo_12722	0.12329	-4.30674	4	4	pseudo_transcript_0	0.690981	3.45955	2	2	pseudo_transcript_0	0.25038	5.85553	3	3	pseudo_transcript_0	0.068594	-2.34915	4	4	pseudo_transcript_1	0.354884	1.66945	3	3	pseudo_transcript_0pseudo_transcript_0pseudo_transcript_0	0.229055	4.71513	4	4	pseudo_transcript_0	0.0449257	-9.30971	5	5	pseudo_transcript_1	0.0883942	7.20204	4	4	pseudo_transcript_1	0.322651	-2.50356	3	3	pseudo_transcript_0	0.120792	0.869153	4.33333	4.33333	pseudo_transcript_0pseudo_transcript_1pseudo_transcript_1	0.842179	0.680322	4	4	pseudo_transcript_0	0.0333352	-7.87431	5	5	pseudo_transcript_1	0.647149	0.690681	3	3	pseudo_transcript_0	0.483761	-1.50665	4	4	pseudo_transcript_1	0.507554	-2.16777	4	4	pseudo_transcript_0pseudo_transcript_1pseudo_transcript_0
pseudo_12723	0.17449	6.10149	5	5	pseudo_transcript_0	0.137763	-3.70324	4	4	pseudo_transcript_0	0.0187537	-11.063	4	4	pseudo_transcript_0	0.136449	-2.22112	3	3	pseudo_transcript_0	0.110335	-2.88825	4.33333	4.33333	pseudo_transcript_0pseudo_transcript_0pseudo_transcript_0	0.270467	-4.16095	4	4	pseudo_transcript_0	0.289367	3.62561	4	4	pseudo_transcript_0	0.433746	2.27256	5	5	pseudo_transcript_0	0.893429	-0.628839	4	4	pseudo_transcript_0	0.331193	0.579072	4.33333	4.33333	pseudo_transcript_0pseudo_transcript_0pseudo_transcript_0	0.901366	1.92528	5	5	pseudo_transcript_0	0.757233	-0.511958	3	3	pseudo_transcript_0	0.083264	-9.50798	4	4	pseudo_transcript_0	0.171311	-2.3197	3	3	pseudo_transcript_0	0.580621	-2.69822	4	4	pseudo_transcript_0pseudo_transcript_0pseudo_transcript_0
pseudo_12724	0.191458	7.15056	5	5	pseudo_transcript_0	0.796526	2.72024	4	4	pseudo_transcript_0	0.611881	2.76251	3	3	pseudo_transcript_0	0.0862659	4.12951	3	3	pseudo_transcript_0	0.533288	4.2111	4	4	pseudo_transcript_0pseudo_transcript_0pseudo_transcript_0	0.67522	-2.74032	4	4	pseudo_transcript_0	0.557937	-4.64104	4	4	pseudo_transcript_0	0.979026	-1.64268	4	4	pseudo_transcript_0	0.450476	-2.14291	2	2	pseudo_transcript_0	0.737395	-3.00801	4	4	pseudo_transcript_0pseudo_transcript_0pseudo_transcript_0	0.495463	4.21559	5	5	pseudo_transcript_0	0.609841	-2.34801	4	4	pseudo_transcript_0	0.552675	0.875486	4	4	pseudo_transcript_0	0.307727	1.92607	3	3	pseudo_transcript_0	0.55266	0.914354	4.33333	4.33333	pseudo_transcript_0pseudo_transcript_0pseudo_transcript_0
pseudo_12725	0.0849683	9.05132	5	5	pseudo_transcript_0	0.655566	4.23832	3	3	pseudo_transcript_0	0.940512	-3.28646	4	4	pseudo_transcript_0	0.169884	4.49772	3	3	pseudo_transcript_0	0.560349	3.33439	4	4	pseudo_transcript_0pseudo_transcript_0pseudo_transcript_0	0.473364	-3.87282	4	4	pseudo_transcript_0	0.149668	-8.63451	4	4	pseudo_transcript_0	0.460088	0.196884	3	3	pseudo_transcript_0	0.477574	-1.86012	3	3	pseudo_transcript_0	0.36104	-4.10348	3.66667	3.66667	pseudo_transcript_0pseudo_transcript_0pseudo_transcript_0	0.42779	5.07282	5	5	pseudo_transcript_0	0.274659	-2.86123	5	5	pseudo_transcript_0	0.508842	-1.22444	4	4	pseudo_transcript_0	0.95789	-0.0903504	4	4	pseudo_transcript_0	0.403764	0.329049	4.66667	4.66667	pseudo_transcript_0pseudo_transcript_0pseudo_transcript_0
pseudo_12726	0.667548	3.7989	2	2	pseudo_transcript_0	0.492504	-1.29458	3	3	pseudo_transcript_0	0.806885	0.930922	2	2	pseudo_transcript_0	0.963137	1.19032	2	2	pseudo_transcript_0	0.655646	1.14508	2.33333	2.33333	pseudo_transcript_0pseudo_transcript_0pseudo_transcript_0	0.916909	-0.882897	2	2	pseudo_transcript_0	0.396785	1.74725	2	2	pseudo_transcript_0	0.563427	1.73613	1	1	pseudo_transcript_0	0.143282	4.64029	1	1	pseudo_transcript_0	0.625707	0.866826	1.66667	1.66667	pseudo_transcript_0pseudo_transcript_0pseudo_transcript_0	0.914613	2.83667	2	2	pseudo_transcript_0	0.964465	0.0300129	3	3	pseudo_transcript_0	0.518514	1.86251	2	2	pseudo_transcript_0	0.628374	1.49837	2	2	pseudo_transcript_0	0.799197	1.5764	2.33333	2.33333	pseudo_transcript_0pseudo_transcript_0pseudo_transcript_0
pseudo_12727	0.671762	-0.368501	4	4	pseudo_transcript_0	0.488109	-1.82893	1	1	pseudo_transcript_0	0.207414	-3.90352	5	5	pseudo_transcript_0	0.153049	-4.38916	1	1	pseudo_transcript_0	0.455762	-2.03365	3.33333	3.33333	pseudo_transcript_0pseudo_transcript_0pseudo_transcript_0	0.879674	-0.173373	3	3	pseudo_transcript_0	0.864308	-0.605182	1	1	pseudo_transcript_0	0.118729	5.18958	5	5	pseudo_transcript_0	0.986333	-0.101043	1	1	pseudo_transcript_0	0.620904	1.47034	3	3	pseudo_transcript_0pseudo_transcript_0pseudo_transcript_0	0.599937	-1.59559	4	4	pseudo_transcript_0	0.433705	-2.46973	1	1	pseudo_transcript_0	0.751754	-1.42694	3	3	pseudo_transcript_0	0.171869	-4.61345	1	1	pseudo_transcript_0	0.595132	-1.83075	2.66667	2.66667	pseudo_transcript_0pseudo_transcript_0pseudo_transcript_0
pseudo_12728	0.202989	-8.89257	1	1	pseudo_transcript_0	0.0677416	9.88042	4	4	pseudo_transcript_0	0.879111	-2.68718	4	4	pseudo_transcript_0	0.369327	-2.17198	1	1	pseudo_transcript_0	0.38328	-0.566444	3	3	pseudo_transcript_0pseudo_transcript_0pseudo_transcript_0	0.0638844	-7.14632	3	3	pseudo_transcript_0	0.246203	-7.20058	4	4	pseudo_transcript_0	0.560953	1.65208	4	4	pseudo_transcript_0	0.0347833	-4.75759	3	3	pseudo_transcript_0	0.290347	-4.23161	3.66667	3.66667	pseudo_transcript_0pseudo_transcript_0pseudo_transcript_0	0.0162316	-9.15556	3	3	pseudo_transcript_0	0.743004	2.03331	5	5	pseudo_transcript_0	0.797325	-2.37444	4	4	pseudo_transcript_0	0.0138163	-5.41236	3	3	pseudo_transcript_0	0.518853	-3.16556	4	4	pseudo_transcript_0pseudo_transcript_0pseudo_transcript_0
pseudo_12729	0.964707	0.989627	3	3	pseudo_transcript_0	0.306978	5.45042	3	3	pseudo_transcript_0	0.0850506	-9.2241	4	4	pseudo_transcript_0	0.880879	0.914674	2	2	pseudo_transcript_0	0.452245	-0.928016	3.33333	3.33333	pseudo_transcript_0pseudo_transcript_0pseudo_transcript_0	0.779879	-1.99911	3	3	pseudo_transcript_0	0.336066	-6.33178	4	4	pseudo_transcript_0	0.706916	2.04888	4	4	pseudo_transcript_0	0.477574	-1.87627	3	3	pseudo_transcript_0	0.60762	-2.094	3.66667	3.66667	pseudo_transcript_0pseudo_transcript_0pseudo_transcript_0	0.619465	-1.08883	3	3	pseudo_transcript_0	0.750899	-2.27594	4	4	pseudo_transcript_0	0.112529	-10.1595	4	4	pseudo_transcript_0	0.372392	-2.24405	3	3	pseudo_transcript_0	0.494298	-4.50807	3.66667	3.66667	pseudo_transcript_0pseudo_transcript_0pseudo_transcript_0
pseudo_1273	0.411679	-1.13432	4	4	pseudo_transcript_0	0.624105	2.06948	5	5	pseudo_transcript_0	0.901016	-3.08987	4	4	pseudo_transcript_0	0.475049	-0.886014	3	3	pseudo_transcript_0	0.6456	-0.718238	4.33333	4.33333	pseudo_transcript_0pseudo_transcript_0pseudo_transcript_0	0.544826	3.07488	3	3	pseudo_transcript_0	0.140116	4.33205	4	4	pseudo_transcript_0	0.910916	-0.16991	4	4	pseudo_transcript_0	0.414735	1.13549	3	3	pseudo_transcript_0	0.531953	2.41234	3.66667	3.66667	pseudo_transcript_0pseudo_transcript_0pseudo_transcript_0	0.995314	2.28599	4	4	pseudo_transcript_0	0.159814	6.1128	4	4	pseudo_transcript_0	0.961633	-2.01626	3	3	pseudo_transcript_0	0.710426	1.6503	2	2	pseudo_transcript_0	0.705587	2.12751	3.66667	3.66667	pseudo_transcript_0pseudo_transcript_0pseudo_transcript_0
pseudo_12730	0.204677	8.58479	5	5	pseudo_transcript_0	0.0489848	-5.42919	4	4	pseudo_transcript_0	0.722848	-1.88151	4	4	pseudo_transcript_0	0.784743	1.1785	3	3	pseudo_transcript_0	0.325503	0.424697	4.33333	4.33333	pseudo_transcript_0pseudo_transcript_0pseudo_transcript_0	0.36449	-3.50016	3	3	pseudo_transcript_0	0.328499	2.61573	5	5	pseudo_transcript_0	0.925525	-2.82385	5	5	pseudo_transcript_0	0.570368	-1.40069	3	3	pseudo_transcript_0	0.539505	-1.23609	4.33333	4.33333	pseudo_transcript_0pseudo_transcript_0pseudo_transcript_0	0.543104	5.43432	5	5	pseudo_transcript_0	0.555568	-2.527	5	5	pseudo_transcript_0	0.478575	-5.27036	4	4	pseudo_transcript_0	0.95789	-0.0529357	4	4	pseudo_transcript_0	0.525749	-0.787682	4.66667	4.66667	pseudo_transcript_0pseudo_transcript_0pseudo_transcript_0
pseudo_12731	0.73471	2.98507	4	4	pseudo_transcript_0	0.062484	9.97069	4	4	pseudo_transcript_0	0.325322	-3.8452	3	3	pseudo_transcript_0	0.934146	0.9553	2	2	pseudo_transcript_0	0.374172	3.03685	3.66667	3.66667	pseudo_transcript_0pseudo_transcript_0pseudo_transcript_0	0.588351	-3.04256	4	4	pseudo_transcript_0	0.663532	-3.77719	2	2	pseudo_transcript_0	0.440733	-5.40756	4	4	pseudo_transcript_0	0.144325	-5.92667	1	1	pseudo_transcript_0	0.564205	-4.07577	3.33333	3.33333	pseudo_transcript_0pseudo_transcript_0pseudo_transcript_0	0.827506	-0.835408	4	4	pseudo_transcript_0	0.103103	7.40297	4	4	pseudo_transcript_0	0.298978	-2.56484	5	5	pseudo_transcript_0	0.70543	-0.539408	3	3	pseudo_transcript_0	0.409862	1.33424	4.33333	4.33333	pseudo_transcript_0pseudo_transcript_0pseudo_transcript_0
pseudo_12732	0.277416	8.34239	4	4	pseudo_transcript_0	0.915678	1.47722	4	4	pseudo_transcript_0	0.473295	2.5632	4	4	pseudo_transcript_0	0.823646	1.13302	3	3	pseudo_transcript_0	0.555463	4.12761	4	4	pseudo_transcript_0pseudo_transcript_0pseudo_transcript_0	0.0351771	-9.10939	4	4	pseudo_transcript_0	0.337357	3.1972	4	4	pseudo_transcript_0	0.738791	-1.05365	5	5	pseudo_transcript_0	0.750266	-2.84141	4	4	pseudo_transcript_0	0.370442	-2.32195	4.33333	4.33333	pseudo_transcript_0pseudo_transcript_0pseudo_transcript_0	0.385353	-2.63974	5	5	pseudo_transcript_0	0.305606	3.22382	5	5	pseudo_transcript_0	0.995499	-2.81523	5	5	pseudo_transcript_0	0.767534	0.348078	5	5	pseudo_transcript_0	0.562153	-0.743716	5	5	pseudo_transcript_0pseudo_transcript_0pseudo_transcript_0
pseudo_12733	0.70283	-4.25787	5	5	pseudo_transcript_0	0.264188	5.43	3	3	pseudo_transcript_0	0.88403	-0.506093	2	2	pseudo_transcript_0	0.278356	-2.86918	1	1	pseudo_transcript_0	0.617016	0.222014	3.33333	3.33333	pseudo_transcript_0pseudo_transcript_0pseudo_transcript_0	0.276245	4.23967	3	3	pseudo_transcript_0	0.110158	-6.47327	3	3	pseudo_transcript_0	0.529656	-4.55481	3	3	pseudo_transcript_0	0.369997	-2.92882	1	1	pseudo_transcript_0	0.305353	-2.2628	3	3	pseudo_transcript_0pseudo_transcript_0pseudo_transcript_0	0.656175	2.75812	4	4	pseudo_transcript_0	0.58391	-1.49966	4	4	pseudo_transcript_0	0.478184	-3.41133	4	4	pseudo_transcript_0	0.562533	-1.43728	4	4	pseudo_transcript_0	0.572756	-0.717623	4	4	pseudo_transcript_0pseudo_transcript_0pseudo_transcript_0
pseudo_12734	0.316123	8.07843	4	4	pseudo_transcript_0	0.160927	-4.03386	4	4	pseudo_transcript_0	0.827124	1.02997	3	3	pseudo_transcript_0	0.977206	0.416626	3	3	pseudo_transcript_0	0.434725	1.69151	3.66667	3.66667	pseudo_transcript_0pseudo_transcript_0pseudo_transcript_0	0.0787668	-9.62854	4	4	pseudo_transcript_0	0.231868	4.65135	4	4	pseudo_transcript_0	0.254356	3.44206	3	3	pseudo_transcript_0	0.337517	1.37824	2	2	pseudo_transcript_0	0.188331	-0.511707	3.66667	3.66667	pseudo_transcript_0pseudo_transcript_0pseudo_transcript_0	0.347207	-1.27469	5	5	pseudo_transcript_0	0.97018	0.078077	4	4	pseudo_transcript_0	0.200586	4.21726	3	3	pseudo_transcript_0	0.639784	0.83719	3	3	pseudo_transcript_0	0.505991	1.00688	4	4	pseudo_transcript_0pseudo_transcript_0pseudo_transcript_0
pseudo_12735	0.992939	0.0681636	3	3	pseudo_transcript_0	0.373809	-4.50802	2	2	pseudo_transcript_0	0.403185	-4.89878	2	2	pseudo_transcript_0	0.227475	-3.31259	1	1	pseudo_transcript_0	0.589978	-3.11288	2.33333	2.33333	pseudo_transcript_0pseudo_transcript_0pseudo_transcript_0	0.0935703	-5.45341	3	3	pseudo_transcript_0	0.671012	2.44937	3	3	pseudo_transcript_0	0.815722	-2.15791	3	3	pseudo_transcript_0	0.617461	-1.72065	3	3	pseudo_transcript_0	0.526768	-1.72065	3	3	pseudo_transcript_0pseudo_transcript_0pseudo_transcript_0	0.0567772	-5.463	3	3	pseudo_transcript_0	0.969857	0.0335137	2	2	pseudo_transcript_0	0.337466	-5.4209	3	3	pseudo_transcript_0	0.0440868	-5.00232	2	2	pseudo_transcript_0	0.4547	-3.6168	2.66667	2.66667	pseudo_transcript_0pseudo_transcript_0pseudo_transcript_0
pseudo_12736	0.481083	-1.54921	3	3	pseudo_transcript_0	0.24143	5.30385	2	2	pseudo_transcript_0	0.68223	-1.58681	2	2	pseudo_transcript_0	0.722789	1.78652	1	1	pseudo_transcript_0	0.468248	0.722608	2.33333	2.33333	pseudo_transcript_0pseudo_transcript_0pseudo_transcript_0	0.161257	6.17115	2	2	pseudo_transcript_0	0.176329	-4.29343	4	4	pseudo_transcript_0	0.697706	-1.93578	3	3	pseudo_transcript_0	0.536187	1.23299	1	1	pseudo_transcript_0	0.345098	-0.0193535	3	3	pseudo_transcript_0pseudo_transcript_0pseudo_transcript_0	0.374254	4.58166	2	2	pseudo_transcript_0	0.527813	-2.90911	4	4	pseudo_transcript_0	0.380528	-4.72383	2	2	pseudo_transcript_0	0.866682	-0.387273	2	2	pseudo_transcript_0	0.427532	-1.01709	2.66667	2.66667	pseudo_transcript_0pseudo_transcript_0pseudo_transcript_0
pseudo_12737	0.299081	-2.31824	4	4	pseudo_transcript_0	0.807303	2.03973	5	5	pseudo_transcript_0	0.185675	-6.44733	3	3	pseudo_transcript_0	0.214143	-2.31227	2	2	pseudo_transcript_0	0.430686	-2.24195	4	4	pseudo_transcript_0pseudo_transcript_0pseudo_transcript_0	0.224214	3.98691	4	4	pseudo_transcript_0	0.635952	1.36575	5	5	pseudo_transcript_0	0.437839	4.18789	4	4	pseudo_transcript_0	0.0330805	4.53557	4	4	pseudo_transcript_0	0.432668	3.18019	4.33333	4.33333	pseudo_transcript_0pseudo_transcript_0pseudo_transcript_0	0.493449	2.11799	4	4	pseudo_transcript_0	0.465695	2.62573	5	5	pseudo_transcript_0	0.432486	-4.70132	2	2	pseudo_transcript_0	0.349147	2.77384	1	1	pseudo_transcript_0	0.463877	0.0141299	3.66667	3.66667	pseudo_transcript_0pseudo_transcript_0pseudo_transcript_0
pseudo_12738	0.0579748	8.25754	4	4	pseudo_transcript_0	0.495653	4.09324	2	2	pseudo_transcript_0	0.912396	0.12009	3	3	pseudo_transcript_0	0.66141	-0.5748	1	1	pseudo_transcript_0	0.488675	4.15696	3	3	pseudo_transcript_0pseudo_transcript_0pseudo_transcript_0	0.0462677	-10.1292	2	2	pseudo_transcript_0	0.258279	-5.62476	3	3	pseudo_transcript_0	0.879873	-1.92332	3	3	pseudo_transcript_0	0.598035	-2.1387	1	1	pseudo_transcript_0	0.394807	-5.89243	2.66667	2.66667	pseudo_transcript_0pseudo_transcript_0pseudo_transcript_0	0.574892	2.09378	5	5	pseudo_transcript_0	0.422996	-3.12978	3	3	pseudo_transcript_0	0.928605	-1.99229	4	4	pseudo_transcript_0	0.820664	0.709707	2	2	pseudo_transcript_0	0.642164	-1.00943	4	4	pseudo_transcript_0pseudo_transcript_0pseudo_transcript_0
pseudo_12739	0.0290002	-6.27106	4	4	pseudo_transcript_0	0.457362	-2.01924	1	1	pseudo_transcript_0	0.519164	-2.58897	4	4	pseudo_transcript_0	0.758713	1.662	1	1	pseudo_transcript_0	0.335175	-3.62642	3	3	pseudo_transcript_0pseudo_transcript_0pseudo_transcript_0	0.0892645	6.57529	4	4	pseudo_transcript_0	0.664539	-4.0999	3	3	pseudo_transcript_0	0.234383	3.68371	4	4	pseudo_transcript_0	0.617461	0.400181	3	3	pseudo_transcript_0	0.329396	2.05303	3.66667	3.66667	pseudo_transcript_0pseudo_transcript_0pseudo_transcript_0	0.615642	0.502	3	3	pseudo_transcript_0	0.249819	-5.25572	3	3	pseudo_transcript_0	0.873002	-1.97062	2	2	pseudo_transcript_0	0.71774	-1.24018	2	2	pseudo_transcript_0	0.579488	-2.24145	2.66667	2.66667	pseudo_transcript_0pseudo_transcript_0pseudo_transcript_0
pseudo_1274	0.548152	5.51448	4	4	pseudo_transcript_0	0.178056	-4.1816	3	3	pseudo_transcript_0	0.677823	0.69651	3	3	pseudo_transcript_0	0.60785	-0.467165	3	3	pseudo_transcript_0	0.46801	0.676464	3.33333	3.33333	pseudo_transcript_0pseudo_transcript_0pseudo_transcript_0	0.595317	-3.47094	4	4	pseudo_transcript_0	0.171528	-6.96926	5	5	pseudo_transcript_0	0.431368	-5.73671	4	4	pseudo_transcript_0	0.468097	-3.01716	3	3	pseudo_transcript_0	0.399405	-5.3923	4.33333	4.33333	pseudo_transcript_0pseudo_transcript_0pseudo_transcript_0	0.909688	1.85741	5	5	pseudo_transcript_0	0.0069793	-11.1066	5	5	pseudo_transcript_0	0.663287	-4.81749	4	4	pseudo_transcript_0	0.377754	-2.40293	4	4	pseudo_transcript_0	0.526651	-4.6889	4.66667	4.66667	pseudo_transcript_0pseudo_transcript_0pseudo_transcript_0
pseudo_12740	0.828618	1.46199	3	3	pseudo_transcript_0	0.00274331	-10.7994	4	4	pseudo_transcript_0	0.00690995	10.8008	3	3	pseudo_transcript_0	0.737835	-0.130665	2	2	pseudo_transcript_0	0.279424	0.487788	3.33333	3.33333	pseudo_transcript_0pseudo_transcript_0pseudo_transcript_0	0.913067	0.241684	3	3	pseudo_transcript_0	0.285876	4.17345	4	4	pseudo_transcript_0	0.0277115	-9.07824	5	5	pseudo_transcript_0	0.762152	-1.00015	2	2	pseudo_transcript_0	0.408885	-1.55437	4	4	pseudo_transcript_0pseudo_transcript_0pseudo_transcript_0	0.939605	0.796288	4	4	pseudo_transcript_0	0.0140574	-9.52805	3	3	pseudo_transcript_0	0.803082	-4.39652	5	5	pseudo_transcript_0	0.542522	-1.25449	2	2	pseudo_transcript_0	0.585581	-4.37609	4	4	pseudo_transcript_0pseudo_transcript_0pseudo_transcript_0
pseudo_12741	0.603619	2.61896	4	4	pseudo_transcript_0	0.247205	-0.502561	5	5	pseudo_transcript_0	0.973352	0.521001	4	4	pseudo_transcript_0	0.848637	0.0748303	3	3	pseudo_transcript_0	0.608059	0.879135	4.33333	4.33333	pseudo_transcript_0pseudo_transcript_0pseudo_transcript_0	0.974366	-1.86624	4	4	pseudo_transcript_0	0.0744445	7.74305	5	5	pseudo_transcript_0	0.344868	3.42643	4	4	pseudo_transcript_0	0.198651	2.7896	3	3	pseudo_transcript_0	0.46456	3.10108	4.33333	4.33333	pseudo_transcript_0pseudo_transcript_0pseudo_transcript_0	0.709048	0.973117	3	3	pseudo_transcript_0	0.199726	5.73622	5	5	pseudo_transcript_0	0.346808	3.77105	4	4	pseudo_transcript_0	0.202966	2.68606	2	2	pseudo_transcript_0	0.418528	3.49346	4	4	pseudo_transcript_0pseudo_transcript_0pseudo_transcript_0
pseudo_12742	0.898705	1.53267	3	3	pseudo_transcript_0	0.185429	3.43191	5	5	pseudo_transcript_0	0.154563	-10.2992	4	4	pseudo_transcript_0	0.557682	-0.451628	3	3	pseudo_transcript_0	0.412899	-1.77819	4	4	pseudo_transcript_0pseudo_transcript_0pseudo_transcript_0	0.814711	-2.21127	3	3	pseudo_transcript_0	0.0755704	-9.26672	5	5	pseudo_transcript_0	0.286585	2.95195	4	4	pseudo_transcript_0	0.194844	-2.68427	3	3	pseudo_transcript_0	0.392289	-2.84202	4	4	pseudo_transcript_0pseudo_transcript_0pseudo_transcript_0	0.804701	-0.498475	4	4	pseudo_transcript_0	0.51369	-3.09049	5	5	pseudo_transcript_0	0.572658	-4.69936	3	3	pseudo_transcript_0	0.31731	-1.85033	3	3	pseudo_transcript_0	0.63035	-2.76277	4	4	pseudo_transcript_0pseudo_transcript_0pseudo_transcript_0
pseudo_12743	0.822387	-2.66349	5	5	pseudo_transcript_0	0.44847	-2.9637	4	4	pseudo_transcript_0	0.756363	-1.01813	1	1	pseudo_transcript_0	0	0	0	0	pseudo_transcript_0	0.67574	-2.21511	3.33333	3.33333	pseudo_transcript_0pseudo_transcript_0pseudo_transcript_0	0.0592087	9.25341	5	5	pseudo_transcript_0	0.902729	-1.28761	5	5	pseudo_transcript_0	0.0771765	-9.61593	5	5	pseudo_transcript_0	0.93434	-0.725407	5	5	pseudo_transcript_0	0.346371	-0.550042	5	5	pseudo_transcript_0pseudo_transcript_0pseudo_transcript_0	0.0545617	7.55498	4	4	pseudo_transcript_0	0.486048	-4.63654	5	5	pseudo_transcript_0	0.0755485	-9.40123	5	5	pseudo_transcript_0	0.346755	-1.9041	4	4	pseudo_transcript_0	0.205386	-2.16093	4.66667	4.66667	pseudo_transcript_0pseudo_transcript_0pseudo_transcript_0
pseudo_12744	0.960366	2.13661	3	3	pseudo_transcript_0	0.386246	-1.67553	2	2	pseudo_transcript_0	0.30982	3.68187	3	3	pseudo_transcript_0	0.313951	2.68866	2	2	pseudo_transcript_0	0.552144	1.38098	2.66667	2.66667	pseudo_transcript_0pseudo_transcript_0pseudo_transcript_0	0.572227	-3.24131	3	3	pseudo_transcript_0	0.629394	0.706862	3	3	pseudo_transcript_0	0.722949	-2.46348	3	3	pseudo_transcript_0	0.289772	-2.68215	2	2	pseudo_transcript_0	0.641523	-1.66598	3	3	pseudo_transcript_0pseudo_transcript_0pseudo_transcript_0	0.407083	-1.18404	3	3	pseudo_transcript_0	0.603866	-1.17233	3	3	pseudo_transcript_0	0.482107	1.32607	4	4	pseudo_transcript_0	0.936237	0.67335	3	3	pseudo_transcript_0	0.497686	-0.343431	3.33333	3.33333	pseudo_transcript_0pseudo_transcript_0pseudo_transcript_0
pseudo_12745	0.860128	2.33936	4	4	pseudo_transcript_0	0.756429	1.48094	5	5	pseudo_transcript_0	0.47593	-3.74255	4	4	pseudo_transcript_0	0.743351	1.47191	4	4	pseudo_transcript_0	0.697496	0.0259154	4.33333	4.33333	pseudo_transcript_0pseudo_transcript_0pseudo_transcript_0	0.530749	-1.67823	2	2	pseudo_transcript_0	0.699384	-2.17619	5	5	pseudo_transcript_0	0.0306764	8.2299	4	4	pseudo_transcript_0	0.951733	-0.620392	2	2	pseudo_transcript_0	0.42027	1.45849	3.66667	3.66667	pseudo_transcript_0pseudo_transcript_0pseudo_transcript_0	0.983599	2.71508	4	4	pseudo_transcript_0	0.706329	-1.06096	4	4	pseudo_transcript_0	0.203574	3.57636	4	4	pseudo_transcript_0	0.497923	1.7062	4	4	pseudo_transcript_0	0.631167	1.7435	4	4	pseudo_transcript_0pseudo_transcript_0pseudo_transcript_0
pseudo_12746	0.325281	-3.1992	3	3	pseudo_transcript_0	0.987577	3.14545	4	4	pseudo_transcript_0	0.140657	6.98407	4	4	pseudo_transcript_0	0.739457	0.177692	3	3	pseudo_transcript_0	0.484505	2.31011	3.66667	3.66667	pseudo_transcript_0pseudo_transcript_0pseudo_transcript_0	0.15754	5.69312	3	3	pseudo_transcript_0	0.570278	1.41056	2	2	pseudo_transcript_0	0.828072	0.4968	2	2	pseudo_transcript_0	0.348063	2.3045	1	1	pseudo_transcript_0	0.51863	2.53349	2.33333	2.33333	pseudo_transcript_0pseudo_transcript_0pseudo_transcript_0	0.517315	3.91065	2	2	pseudo_transcript_0	0.432435	3.17866	4	4	pseudo_transcript_0	0.0668009	7.85684	4	4	pseudo_transcript_0	0.229334	2.65295	2	2	pseudo_transcript_0	0.33885	4.98205	3.33333	3.33333	pseudo_transcript_0pseudo_transcript_0pseudo_transcript_0
pseudo_12747	0.325951	-2.96107	3	3	pseudo_transcript_0	0.827925	2.53321	4	4	pseudo_transcript_0	0.607281	-2.8699	3	3	pseudo_transcript_0	0.564879	-0.751981	2	2	pseudo_transcript_0	0.587053	-1.09925	3.33333	3.33333	pseudo_transcript_0pseudo_transcript_0pseudo_transcript_0	0.396436	4.75866	2	2	pseudo_transcript_0	0.771275	-3.11887	4	4	pseudo_transcript_0	0.66334	-1.81485	4	4	pseudo_transcript_0	0.855902	0.20609	2	2	pseudo_transcript_0	0.61035	-0.0583523	3.33333	3.33333	pseudo_transcript_0pseudo_transcript_0pseudo_transcript_0	0.80759	0.211341	2	2	pseudo_transcript_0	0.811926	0.268584	4	4	pseudo_transcript_0	0.28925	-5.6694	3	3	pseudo_transcript_0	0.0699389	-4.49665	2	2	pseudo_transcript_0	0.636255	-1.72982	3	3	pseudo_transcript_0pseudo_transcript_0pseudo_transcript_0
pseudo_12748	0.691646	2.59072	4	4	pseudo_transcript_0	0.236423	8.72454	4	4	pseudo_transcript_0	0.315893	5.26559	2	2	pseudo_transcript_0	0.0468864	5.8061	2	2	pseudo_transcript_0	0.414654	5.52695	3.33333	3.33333	pseudo_transcript_0pseudo_transcript_0pseudo_transcript_0	0.628016	-2.52796	4	4	pseudo_transcript_0	0.357775	-8.23884	4	4	pseudo_transcript_0	0.529238	1.89575	1	1	pseudo_transcript_0	0.212509	-4.67399	1	1	pseudo_transcript_0	0.50501	-2.95702	3	3	pseudo_transcript_0pseudo_transcript_0pseudo_transcript_0	0.977977	-0.415646	4	4	pseudo_transcript_0	0.660065	1.26712	5	5	pseudo_transcript_0	0.1807	5.9377	2	2	pseudo_transcript_0	0.179671	5.10425	2	2	pseudo_transcript_0	0.606247	2.26306	3.66667	3.66667	pseudo_transcript_0pseudo_transcript_0pseudo_transcript_0
pseudo_12749	0.115734	6.66902	4	4	pseudo_transcript_0	0.826955	2.19061	4	4	pseudo_transcript_0	0.168813	4.64796	3	3	pseudo_transcript_0	0.303143	2.68338	3	3	pseudo_transcript_0	0.370501	4.50253	3.66667	3.66667	pseudo_transcript_0pseudo_transcript_0pseudo_transcript_0	0.235458	-5.76005	4	4	pseudo_transcript_0	0.952873	-2.14399	5	5	pseudo_transcript_0	0.96958	-1.42763	3	3	pseudo_transcript_0	0.304732	1.60661	2	2	pseudo_transcript_0	0.719304	-3.11056	4	4	pseudo_transcript_0pseudo_transcript_0pseudo_transcript_0	0.856908	0.559268	4	4	pseudo_transcript_0	0.79039	-0.232063	5	5	pseudo_transcript_0	0.339101	1.63958	4	4	pseudo_transcript_0	0.0553646	3.80051	3	3	pseudo_transcript_0	0.662133	0.655596	4.33333	4.33333	pseudo_transcript_0pseudo_transcript_0pseudo_transcript_0
pseudo_1275	0.955352	-1.41568	4	4	pseudo_transcript_0	0.538483	4.67892	3	3	pseudo_transcript_0	0.622287	-3.08708	3	3	pseudo_transcript_0	0.854432	-0.00119296	2	2	pseudo_transcript_0	0.705374	0.0587168	3.33333	3.33333	pseudo_transcript_0pseudo_transcript_0pseudo_transcript_0	0.964319	0.013671	4	4	pseudo_transcript_0	0.70704	-1.98068	3	3	pseudo_transcript_0	0.274917	2.30052	3	3	pseudo_transcript_0	0.242434	-3.26215	2	2	pseudo_transcript_0	0.648759	0.111171	3.33333	3.33333	pseudo_transcript_0pseudo_transcript_0pseudo_transcript_0	0.587742	-1.48135	4	4	pseudo_transcript_0	0.59529	2.66195	3	3	pseudo_transcript_0	0.815578	-1.04134	3	3	pseudo_transcript_0	0.222756	-3.38692	2	2	pseudo_transcript_0	0.666203	0.0464206	3.33333	3.33333	pseudo_transcript_0pseudo_transcript_0pseudo_transcript_0
pseudo_12750	0.918793	0.255954	4	4	pseudo_transcript_0	0.372341	3.49684	5	5	pseudo_transcript_0	0.78858	-0.662731	5	5	pseudo_transcript_0	0.942435	0.846561	4	4	pseudo_transcript_0	0.693238	1.03002	4.66667	4.66667	pseudo_transcript_0pseudo_transcript_0pseudo_transcript_0	0.400623	2.13788	5	5	pseudo_transcript_0	0.89561	-2.08574	3	3	pseudo_transcript_0	0.550914	1.23314	5	5	pseudo_transcript_0	0.962353	-0.208357	3	3	pseudo_transcript_0	0.615716	0.428427	4.33333	4.33333	pseudo_transcript_0pseudo_transcript_0pseudo_transcript_0	0.482927	1.91029	5	5	pseudo_transcript_0	0.617607	3.29778	5	5	pseudo_transcript_0	0.762353	-0.524748	5	5	pseudo_transcript_0	0.398101	2.6941	5	5	pseudo_transcript_0	0.620962	1.56111	5	5	pseudo_transcript_0pseudo_transcript_0pseudo_transcript_0
pseudo_12751	0.940851	0.809009	3	3	pseudo_transcript_0	0.208407	9.58946	5	5	pseudo_transcript_0	0.3747	-3.40135	4	4	pseudo_transcript_0	0.319527	2.33237	3	3	pseudo_transcript_0	0.507986	2.33237	4	4	pseudo_transcript_0pseudo_transcript_0pseudo_transcript_0	0.0708548	-7.02725	3	3	pseudo_transcript_0	0.47714	-2.84217	5	5	pseudo_transcript_0	0.560446	-0.876787	5	5	pseudo_transcript_0	0.154529	-3.32625	3	3	pseudo_transcript_0	0.36948	-3.58207	4.33333	4.33333	pseudo_transcript_0pseudo_transcript_0pseudo_transcript_0	0.221171	-3.15608	4	4	pseudo_transcript_0	0.403971	3.31689	5	5	pseudo_transcript_0	0.747775	-8.45342	5	5	pseudo_transcript_0	0.274285	-2.14149	4	4	pseudo_transcript_0	0.457639	-2.7642	4.66667	4.66667	pseudo_transcript_0pseudo_transcript_0pseudo_transcript_0
pseudo_12752	0.235247	-7.79727	1	1	pseudo_transcript_0	0.119509	-6.38743	3	3	pseudo_transcript_0	0.529309	-6.73491	1	1	pseudo_transcript_0	0.138775	-4.80265	1	1	pseudo_transcript_0	0.294689	-6.9732	1.66667	1.66667	pseudo_transcript_0pseudo_transcript_0pseudo_transcript_0	0.295579	-4.8508	2	2	pseudo_transcript_0	0.342553	2.68117	4	4	pseudo_transcript_0	0.341825	-3.76855	3	3	pseudo_transcript_0	0.721495	0.963745	2	2	pseudo_transcript_0	0.326652	-1.97939	3	3	pseudo_transcript_0pseudo_transcript_0pseudo_transcript_0	0.0597511	-9.14245	2	2	pseudo_transcript_0	0.856727	-0.715786	2	2	pseudo_transcript_0	0.0562327	-9.86819	2	2	pseudo_transcript_0	0	0	0	0	pseudo_transcript_0	0.324237	-6.57547	2	2	pseudo_transcript_0pseudo_transcript_0pseudo_transcript_0
pseudo_12753	0.809043	3.10337	3	3	pseudo_transcript_0	0.562861	-0.646345	4	4	pseudo_transcript_0	0.113567	-8.10816	2	2	pseudo_transcript_0	0.272816	-2.27976	2	2	pseudo_transcript_0	0.495157	-1.88371	3	3	pseudo_transcript_0pseudo_transcript_0pseudo_transcript_0	0.206487	-8.36115	4	4	pseudo_transcript_0	0.392309	3.53651	4	4	pseudo_transcript_0	0.633447	3.97453	4	4	pseudo_transcript_0	0.82025	-0.118637	3	3	pseudo_transcript_0	0.410748	-0.28337	4	4	pseudo_transcript_0pseudo_transcript_0pseudo_transcript_0	0.0793668	-4.37714	4	4	pseudo_transcript_0	0.558903	1.81634	4	4	pseudo_transcript_0	0.912941	-3.49352	3	3	pseudo_transcript_0	0.818758	0.430735	2	2	pseudo_transcript_0	0.51707	-2.01811	3.66667	3.66667	pseudo_transcript_0pseudo_transcript_0pseudo_transcript_0
pseudo_12754	0.236657	-3.49395	4	4	pseudo_transcript_0	0.284487	-1.65471	5	5	pseudo_transcript_0	0.444845	-5.26726	4	4	pseudo_transcript_0	0.333043	-1.78533	3	3	pseudo_transcript_0	0.321997	-3.47197	4.33333	4.33333	pseudo_transcript_0pseudo_transcript_0pseudo_transcript_0	0.804234	-2.56721	5	5	pseudo_transcript_0	0.592419	0.698465	5	5	pseudo_transcript_0	0.154825	5.26933	4	4	pseudo_transcript_0	0.776346	-0.082796	4	4	pseudo_transcript_0	0.517159	1.13353	4.66667	4.66667	pseudo_transcript_0pseudo_transcript_0pseudo_transcript_0	0.160224	-5.89346	4	4	pseudo_transcript_0	0.575666	-0.824916	5	5	pseudo_transcript_0	0.563702	-0.252699	4	4	pseudo_transcript_0	0.303389	-2.43682	4	4	pseudo_transcript_0	0.433197	-2.32369	4.33333	4.33333	pseudo_transcript_0pseudo_transcript_0pseudo_transcript_0
pseudo_12755	0.00390126	-10.4281	5	5	pseudo_transcript_0	0.0230468	-7.74302	4	4	pseudo_transcript_0	0.182569	5.80678	2	2	pseudo_transcript_0	0.406255	-1.80713	2	2	pseudo_transcript_0	0.0698391	-4.12144	3.66667	3.66667	pseudo_transcript_0pseudo_transcript_0pseudo_transcript_0	0.242655	7.893	5	5	pseudo_transcript_0	0.125564	7.15297	4	4	pseudo_transcript_0	0.266926	-5.48082	3	3	pseudo_transcript_0	0.789669	0.208635	3	3	pseudo_transcript_0	0.211715	3.18838	4	4	pseudo_transcript_0pseudo_transcript_0pseudo_transcript_0	0.028527	-7.53386	3	3	pseudo_transcript_0	0.619248	-0.874784	3	3	pseudo_transcript_0	0.893315	-1.94011	3	3	pseudo_transcript_0	0.217227	-2.48435	2	2	pseudo_transcript_0	0.513697	-3.44959	3	3	pseudo_transcript_0pseudo_transcript_0pseudo_transcript_0
pseudo_12756	0.0351896	9.56028	5	5	pseudo_transcript_0	0.958276	0.159495	4	4	pseudo_transcript_0	0.850806	2.4713	5	5	pseudo_transcript_0	0.459956	3.6589	4	4	pseudo_transcript_0	0.614757	4.06369	4.66667	4.66667	pseudo_transcript_0pseudo_transcript_0pseudo_transcript_0	0.468519	3.05798	3	3	pseudo_transcript_0	0.687301	-0.934025	3	3	pseudo_transcript_0	0.0964415	9.58413	4	4	pseudo_transcript_0	0.219326	2.24237	3	3	pseudo_transcript_0	0.41742	3.90269	3.33333	3.33333	pseudo_transcript_0pseudo_transcript_0pseudo_transcript_0	0.00480142	10.2038	5	5	pseudo_transcript_0	0.592907	-0.675154	4	4	pseudo_transcript_0	0.0337999	7.65384	3	3	pseudo_transcript_0	0.030464	5.80816	3	3	pseudo_transcript_0	0.210503	5.72751	4	4	pseudo_transcript_0pseudo_transcript_0pseudo_transcript_0
pseudo_12757	0.360996	-4.3021	4	4	pseudo_transcript_0	0.60999	4.77351	5	5	pseudo_transcript_0	0.483209	-3.48593	3	3	pseudo_transcript_0	0.270088	-2.53282	3	3	pseudo_transcript_0	0.484732	-1.00484	4	4	pseudo_transcript_0pseudo_transcript_0pseudo_transcript_0	0.991454	0.438097	4	4	pseudo_transcript_0	0.737993	4.20892	5	5	pseudo_transcript_0	0.993022	-4.26139	5	5	pseudo_transcript_0	0.591396	0.898213	4	4	pseudo_transcript_0	0.90749	0.128543	4.66667	4.66667	pseudo_transcript_0pseudo_transcript_0pseudo_transcript_0	0.232457	-3.97711	4	4	pseudo_transcript_0	0.384538	5.2702	5	5	pseudo_transcript_0	0.455772	-7.82059	5	5	pseudo_transcript_0	0.499022	-1.05407	4	4	pseudo_transcript_0	0.357589	-2.17583	4.66667	4.66667	pseudo_transcript_0pseudo_transcript_0pseudo_transcript_0
pseudo_12758	0.439052	-4.02198	4	4	pseudo_transcript_0	0.0746674	8.7003	4	4	pseudo_transcript_0	0.145014	10.4284	1	1	pseudo_transcript_0	0.716858	1.82637	1	1	pseudo_transcript_0	0.219578	5.03558	3	3	pseudo_transcript_0pseudo_transcript_0pseudo_transcript_0	0.342361	-4.21154	4	4	pseudo_transcript_0	0.412501	-2.91069	4	4	pseudo_transcript_0	0.127155	-8.55512	2	2	pseudo_transcript_0	0.111993	-6.92758	1	1	pseudo_transcript_0	0.294006	-5.22578	3.33333	3.33333	pseudo_transcript_0pseudo_transcript_0pseudo_transcript_0	0.0795681	-7.13321	4	4	pseudo_transcript_0	0.947969	1.55214	5	5	pseudo_transcript_0	0.578625	-2.64819	3	3	pseudo_transcript_0	0.281033	-1.7895	3	3	pseudo_transcript_0	0.535387	-2.74309	4	4	pseudo_transcript_0pseudo_transcript_0pseudo_transcript_0
pseudo_12759	0.892243	0.168187	3	3	pseudo_transcript_0	0.722119	-3.71766	4	4	pseudo_transcript_0	0.663144	0.95155	2	2	pseudo_transcript_0	0.85663	0.185509	2	2	pseudo_transcript_0	0.759169	-0.865976	3	3	pseudo_transcript_0pseudo_transcript_0pseudo_transcript_0	0.853535	-0.750225	4	4	pseudo_transcript_0	0.74598	0.0810365	3	3	pseudo_transcript_0	0.0939062	-6.64169	3	3	pseudo_transcript_0	0.682216	-1.26028	3	3	pseudo_transcript_0	0.564474	-2.43696	3.33333	3.33333	pseudo_transcript_0pseudo_transcript_0pseudo_transcript_0	0.78206	-0.926324	4	4	pseudo_transcript_0	0.630357	-0.350913	4	4	pseudo_transcript_0	0.149389	-6.3378	3	3	pseudo_transcript_0	0.131043	-2.52424	3	3	pseudo_transcript_0	0.520602	-2.53834	3.66667	3.66667	pseudo_transcript_0pseudo_transcript_0pseudo_transcript_0
pseudo_1276	0.980242	2.07559	5	5	pseudo_transcript_0	0.0204087	8.97249	4	4	pseudo_transcript_0	0.140657	5.00327	4	4	pseudo_transcript_0	0.0187299	5.41459	3	3	pseudo_transcript_0	0.380436	5.35045	4.33333	4.33333	pseudo_transcript_0pseudo_transcript_0pseudo_transcript_0	0.414659	2.18052	5	5	pseudo_transcript_0	0.0121666	-9.7918	4	4	pseudo_transcript_0	0.5213	-3.1933	4	4	pseudo_transcript_0	0.0467467	-4.84974	4	4	pseudo_transcript_0	0.316042	-3.60153	4.33333	4.33333	pseudo_transcript_0pseudo_transcript_0pseudo_transcript_0	0.393745	6.0102	5	5	pseudo_transcript_0	0.950504	-0.569202	5	5	pseudo_transcript_0	0.345247	1.60651	5	5	pseudo_transcript_0	0.740495	3.18096	5	5	pseudo_transcript_0	0.563165	2.34917	5	5	pseudo_transcript_0pseudo_transcript_0pseudo_transcript_0
pseudo_12760	0.672622	-0.965207	4	4	pseudo_transcript_0	0.778794	0.795658	4	4	pseudo_transcript_0	0.279937	-3.96973	3	3	pseudo_transcript_0	0.307268	-1.54405	2	2	pseudo_transcript_0	0.577118	-1.37976	3.66667	3.66667	pseudo_transcript_0pseudo_transcript_0pseudo_transcript_0	0.585923	3.00016	5	5	pseudo_transcript_0	0.910913	-1.61163	5	5	pseudo_transcript_0	0.829472	-0.868033	5	5	pseudo_transcript_0	0.720663	1.1786	5	5	pseudo_transcript_0	0.775436	0.173501	5	5	pseudo_transcript_0pseudo_transcript_0pseudo_transcript_0	0.764975	2.21502	4	4	pseudo_transcript_0	0.663527	-0.969608	5	5	pseudo_transcript_0	0.379422	-6.31755	4	4	pseudo_transcript_0	0.403154	-1.49396	3	3	pseudo_transcript_0	0.602641	-1.69071	4.33333	4.33333	pseudo_transcript_0pseudo_transcript_0pseudo_transcript_0
pseudo_12761	0.236223	5.72192	3	3	pseudo_transcript_0	0.34032	5.40008	4	4	pseudo_transcript_0	0.810534	-0.0918557	3	3	pseudo_transcript_0	0.429108	2.89488	1	1	pseudo_transcript_0	0.462359	3.67671	3.33333	3.33333	pseudo_transcript_0pseudo_transcript_0pseudo_transcript_0	0.472996	-2.99775	3	3	pseudo_transcript_0	0.451805	3.1634	3	3	pseudo_transcript_0	0.431368	-2.62575	4	4	pseudo_transcript_0	0.904553	-0.573974	1	1	pseudo_transcript_0	0.452056	-0.820035	3.33333	3.33333	pseudo_transcript_0pseudo_transcript_0pseudo_transcript_0	0.851839	2.0061	4	4	pseudo_transcript_0	0.0671673	8.47244	4	4	pseudo_transcript_0	0.599735	-2.88603	3	3	pseudo_transcript_0	0.242901	2.42784	2	2	pseudo_transcript_0	0.506247	2.53084	3.66667	3.66667	pseudo_transcript_0pseudo_transcript_0pseudo_transcript_0
pseudo_12762	0.428368	-3.9611	5	5	pseudo_transcript_0	0.729902	2.38987	5	5	pseudo_transcript_0	0.488347	2.96505	3	3	pseudo_transcript_0	0.82009	0.678033	3	3	pseudo_transcript_0	0.548872	0.464606	4.33333	4.33333	pseudo_transcript_0pseudo_transcript_0pseudo_transcript_0	0.897799	-0.0133567	5	5	pseudo_transcript_0	0.663025	1.00923	4	4	pseudo_transcript_0	0.301205	-8.20097	4	4	pseudo_transcript_0	0.471995	-1.1234	4	4	pseudo_transcript_0	0.620676	-2.4017	4.33333	4.33333	pseudo_transcript_0pseudo_transcript_0pseudo_transcript_0	0.376505	-4.30106	5	5	pseudo_transcript_0	0.435135	1.99486	5	5	pseudo_transcript_0	0.639197	-3.51752	4	4	pseudo_transcript_0	0.350316	-2.52042	4	4	pseudo_transcript_0	0.483612	-1.94124	4.66667	4.66667	pseudo_transcript_0pseudo_transcript_0pseudo_transcript_0
pseudo_12763	0.19144	5.73411	3	3	pseudo_transcript_0	0.179943	9.67958	5	5	pseudo_transcript_0	0.13129	-6.75778	3	3	pseudo_transcript_1	0.0837827	4.18292	3	3	pseudo_transcript_0	0.167558	2.8853	3.66667	3.66667	pseudo_transcript_0pseudo_transcript_0pseudo_transcript_1	0.423373	-3.36295	3	3	pseudo_transcript_0	0.518961	-4.84888	4	4	pseudo_transcript_0	0.670009	-0.247394	4	4	pseudo_transcript_0	0.14963	4.41162	1	1	pseudo_transcript_0	0.537448	-2.81974	3.66667	3.66667	pseudo_transcript_0pseudo_transcript_0pseudo_transcript_0	0.839424	3.61639	4	4	pseudo_transcript_1	0.618355	3.55352	5	5	pseudo_transcript_0	0.279724	-7.36818	5	5	pseudo_transcript_1	0.070034	4.41108	4	4	pseudo_transcript_0	0.579167	-0.0660892	4.66667	4.66667	pseudo_transcript_1pseudo_transcript_0pseudo_transcript_1
pseudo_12764	0.274299	-2.95522	4	4	pseudo_transcript_0	0.792203	3.56915	4	4	pseudo_transcript_0	0.697446	2.30455	4	4	pseudo_transcript_0	0.21667	-1.95852	3	3	pseudo_transcript_0	0.587983	0.972829	4	4	pseudo_transcript_0pseudo_transcript_0pseudo_transcript_0	0.391157	3.14565	4	4	pseudo_transcript_0	0.515639	-4.86948	4	4	pseudo_transcript_0	0.871292	0.232369	4	4	pseudo_transcript_0	0.787979	0.108839	3	3	pseudo_transcript_0	0.592696	-0.497152	4	4	pseudo_transcript_0pseudo_transcript_0pseudo_transcript_0	0.858752	0.111068	4	4	pseudo_transcript_0	0.437322	-4.72421	4	4	pseudo_transcript_0	0.462525	2.284	3	3	pseudo_transcript_0	0.15062	-3.2872	2	2	pseudo_transcript_0	0.5862	-0.776378	3.66667	3.66667	pseudo_transcript_0pseudo_transcript_0pseudo_transcript_0
pseudo_12765	0.708235	0.562349	4	4	pseudo_transcript_0	0.60146	-0.568115	3	3	pseudo_transcript_0	0.366722	2.66164	4	4	pseudo_transcript_0	0.999088	0.390106	3	3	pseudo_transcript_0	0.558806	0.885292	3.66667	3.66667	pseudo_transcript_0pseudo_transcript_0pseudo_transcript_0	0.36525	4.72502	4	4	pseudo_transcript_0	0.140367	6.24004	3	3	pseudo_transcript_0	0.504083	-4.24735	3	3	pseudo_transcript_0	0.116468	3.07989	2	2	pseudo_transcript_0	0.336567	2.23924	3.33333	3.33333	pseudo_transcript_0pseudo_transcript_0pseudo_transcript_0	0.268239	5.20633	4	4	pseudo_transcript_0	0.160612	5.63631	3	3	pseudo_transcript_0	0.481321	1.65321	4	4	pseudo_transcript_0	0.142647	3.57928	3	3	pseudo_transcript_0	0.30339	4.16528	3.66667	3.66667	pseudo_transcript_0pseudo_transcript_0pseudo_transcript_0
pseudo_12766	0.160618	-6.12226	3	3	pseudo_transcript_0	0.789242	2.42856	5	5	pseudo_transcript_0	0.816905	-1.91667	3	3	pseudo_transcript_0	0.659097	-0.246708	2	2	pseudo_transcript_0	0.588922	-1.87012	3.66667	3.66667	pseudo_transcript_0pseudo_transcript_0pseudo_transcript_0	0.388842	3.49968	3	3	pseudo_transcript_0	0.551839	0.699446	5	5	pseudo_transcript_0	0.93422	0.781654	4	4	pseudo_transcript_0	0.821958	-0.715738	3	3	pseudo_transcript_0	0.624967	1.66026	4	4	pseudo_transcript_0pseudo_transcript_0pseudo_transcript_0	0.518391	-3.76467	2	2	pseudo_transcript_0	0.374753	3.57444	5	5	pseudo_transcript_0	0.709214	-1.63176	4	4	pseudo_transcript_0	0.573816	-1.45702	2	2	pseudo_transcript_0	0.534119	-0.607331	3.66667	3.66667	pseudo_transcript_0pseudo_transcript_0pseudo_transcript_0
pseudo_12767	0.229042	5.61039	4	4	pseudo_transcript_0	0.83181	3.43208	4	4	pseudo_transcript_0	0.0768918	-10.1098	4	4	pseudo_transcript_0	0.971738	0.62031	3	3	pseudo_transcript_0	0.379248	-0.355774	4	4	pseudo_transcript_0pseudo_transcript_0pseudo_transcript_0	0.887254	0.549114	2	2	pseudo_transcript_0	0.894438	-1.56015	3	3	pseudo_transcript_0	0.114569	8.22775	4	4	pseudo_transcript_0	0.739702	0.257703	2	2	pseudo_transcript_0	0.632087	2.40557	3	3	pseudo_transcript_0pseudo_transcript_0pseudo_transcript_0	0.152165	6.44135	4	4	pseudo_transcript_0	0.808706	2.42972	4	4	pseudo_transcript_0	0.532688	-2.78346	3	3	pseudo_transcript_0	0.967745	0.109879	2	2	pseudo_transcript_0	0.497853	2.0292	3.66667	3.66667	pseudo_transcript_0pseudo_transcript_0pseudo_transcript_0
pseudo_12768	0.551413	4.34582	3	3	pseudo_transcript_0	0.701917	2.57086	3	3	pseudo_transcript_0	0.453007	-3.34648	3	3	pseudo_transcript_0	0.903022	0.534625	2	2	pseudo_transcript_0	0.568779	1.19006	3	3	pseudo_transcript_0pseudo_transcript_0pseudo_transcript_0	0.444757	-4.55256	2	2	pseudo_transcript_0	0.843104	-0.488906	3	3	pseudo_transcript_0	0.695586	1.41142	4	4	pseudo_transcript_0	0.943165	-0.0853362	2	2	pseudo_transcript_0	0.661149	-1.21002	3	3	pseudo_transcript_0pseudo_transcript_0pseudo_transcript_0	0.954555	1.46885	3	3	pseudo_transcript_0	0.815201	2.0463	3	3	pseudo_transcript_0	0.746229	-2.57587	3	3	pseudo_transcript_0	0.911214	0.325734	2	2	pseudo_transcript_0	0.838662	0.313093	3	3	pseudo_transcript_0pseudo_transcript_0pseudo_transcript_0
pseudo_12769	0.595834	-0.755241	4	4	pseudo_transcript_0	0.43187	-0.479173	4	4	pseudo_transcript_0	0.0850628	-9.76572	5	5	pseudo_transcript_0	0.181548	-2.57613	3	3	pseudo_transcript_0	0.370922	-3.66671	4.33333	4.33333	pseudo_transcript_0pseudo_transcript_0pseudo_transcript_0	0.766649	-1.04065	4	4	pseudo_transcript_0	0.999542	-3.31129	5	5	pseudo_transcript_0	0.113152	8.10808	5	5	pseudo_transcript_0	0.600618	0.518912	4	4	pseudo_transcript_0	0.626448	1.25204	4.66667	4.66667	pseudo_transcript_0pseudo_transcript_0pseudo_transcript_0	0.524721	-1.87668	4	4	pseudo_transcript_0	0.711628	-0.163312	4	4	pseudo_transcript_0	0.734987	3.74362	5	5	pseudo_transcript_0	0.067549	-3.38144	3	3	pseudo_transcript_0	0.657112	0.567878	4.33333	4.33333	pseudo_transcript_0pseudo_transcript_0pseudo_transcript_0
pseudo_1277	0.962866	0.388336	4	4	pseudo_transcript_0	0.167409	6.06077	3	3	pseudo_transcript_0	0.433479	-3.44409	3	3	pseudo_transcript_0	0.425699	2.13474	3	3	pseudo_transcript_0	0.521251	1.00167	3.33333	3.33333	pseudo_transcript_0pseudo_transcript_0pseudo_transcript_0	0.982406	-0.397149	4	4	pseudo_transcript_0	0.124616	-7.4724	4	4	pseudo_transcript_0	0.873219	-1.98071	4	4	pseudo_transcript_0	0.512258	-1.34709	3	3	pseudo_transcript_0	0.66008	-3.28342	4	4	pseudo_transcript_0pseudo_transcript_0pseudo_transcript_0	0.954568	-0.0881777	4	4	pseudo_transcript_0	0.618597	-2.28902	4	4	pseudo_transcript_0	0.311189	-6.06089	4	4	pseudo_transcript_0	0.80878	0.664402	3	3	pseudo_transcript_0	0.628118	-2.8127	4	4	pseudo_transcript_0pseudo_transcript_0pseudo_transcript_0
pseudo_12770	0.893111	3.07008	5	5	pseudo_transcript_0	0.830839	1.70256	4	4	pseudo_transcript_0	0.0528722	-9.49987	3	3	pseudo_transcript_0	0.472228	-0.503304	3	3	pseudo_transcript_0	0.592274	-1.57574	4	4	pseudo_transcript_0pseudo_transcript_0pseudo_transcript_0	0.276245	5.50224	3	3	pseudo_transcript_0	0.420599	4.99187	4	4	pseudo_transcript_0	0.891553	0.664441	4	4	pseudo_transcript_0	0.212419	-3.0065	2	2	pseudo_transcript_0	0.529466	3.71952	3.66667	3.66667	pseudo_transcript_0pseudo_transcript_0pseudo_transcript_0	0.165533	9.14351	4	4	pseudo_transcript_0	0.355549	3.68521	4	4	pseudo_transcript_0	0.0559942	-9.0961	3	3	pseudo_transcript_0	0.971653	0.177201	2	2	pseudo_transcript_0	0.192359	1.2442	3.66667	3.66667	pseudo_transcript_0pseudo_transcript_0pseudo_transcript_0
pseudo_12771	0.766898	-0.360522	4	4	pseudo_transcript_0	0.760703	1.17221	4	4	pseudo_transcript_0	0.999433	-0.221067	4	4	pseudo_transcript_0	0.374539	2.36439	3	3	pseudo_transcript_0	0.842345	0.196873	4	4	pseudo_transcript_0pseudo_transcript_0pseudo_transcript_0	0.626229	1.28693	4	4	pseudo_transcript_0	0.880127	-1.66095	4	4	pseudo_transcript_0	0.787127	-2.30933	5	5	pseudo_transcript_0	0.721278	-1.27057	3	3	pseudo_transcript_0	0.764494	-0.894452	4.33333	4.33333	pseudo_transcript_0pseudo_transcript_0pseudo_transcript_0	0.824761	0.874251	4	4	pseudo_transcript_0	0.417967	-1.00317	4	4	pseudo_transcript_0	0.768246	-3.0395	4	4	pseudo_transcript_0	0.689156	0.785438	3	3	pseudo_transcript_0	0.670325	-1.05614	4	4	pseudo_transcript_0pseudo_transcript_0pseudo_transcript_0
pseudo_12772	0.08517	-6.36473	4	4	pseudo_transcript_0	0.930774	1.84401	5	5	pseudo_transcript_0	0.524314	2.16087	5	5	pseudo_transcript_0	0.244316	-1.00946	4	4	pseudo_transcript_0	0.51342	-0.786617	4.66667	4.66667	pseudo_transcript_0pseudo_transcript_0pseudo_transcript_0	0.306825	-3.54561	5	5	pseudo_transcript_0	0.674063	1.25515	5	5	pseudo_transcript_0	0.648459	-0.823756	5	5	pseudo_transcript_0	0.912754	-1.2711	5	5	pseudo_transcript_0	0.543116	-1.03807	5	5	pseudo_transcript_0pseudo_transcript_0pseudo_transcript_0	0.0127647	-9.49119	5	5	pseudo_transcript_0	0.496067	3.0108	5	5	pseudo_transcript_0	0.332428	2.21152	5	5	pseudo_transcript_0	0.395513	-1.10897	5	5	pseudo_transcript_0	0.28042	-1.42296	5	5	pseudo_transcript_0pseudo_transcript_0pseudo_transcript_0
pseudo_12773	0.873147	2.38008	5	5	pseudo_transcript_0	0.724884	2.93164	5	5	pseudo_transcript_0	0.409281	4.19366	4	4	pseudo_transcript_0	0.698926	2.30027	4	4	pseudo_transcript_0	0.669104	3.16846	4.66667	4.66667	pseudo_transcript_0pseudo_transcript_0pseudo_transcript_0	0.636984	3.23802	4	4	pseudo_transcript_0	0.554492	1.46209	4	4	pseudo_transcript_0	0.436422	3.17898	3	3	pseudo_transcript_0	0.450778	0.996583	3	3	pseudo_transcript_0	0.542633	2.62637	3.66667	3.66667	pseudo_transcript_0pseudo_transcript_0pseudo_transcript_0	0.434861	4.6527	5	5	pseudo_transcript_0	0.519177	2.98307	5	5	pseudo_transcript_0	0.124738	6.75723	4	4	pseudo_transcript_0	0.196242	4.47414	4	4	pseudo_transcript_0	0.359592	4.79767	4.66667	4.66667	pseudo_transcript_0pseudo_transcript_0pseudo_transcript_0
pseudo_12774	0.00633822	-10.847	3	3	pseudo_transcript_0	0.953811	1.23616	4	4	pseudo_transcript_0	0.164815	10.2148	1	1	pseudo_transcript_0	0.789056	1.56729	1	1	pseudo_transcript_0	0.374988	0.201318	2.66667	2.66667	pseudo_transcript_0pseudo_transcript_0pseudo_transcript_0	0.402608	3.43304	3	3	pseudo_transcript_0	0.712128	4.5943	4	4	pseudo_transcript_0	0.418516	-6.16473	2	2	pseudo_transcript_0	0.900446	0.0195108	2	2	pseudo_transcript_0	0.511084	0.620871	3	3	pseudo_transcript_0pseudo_transcript_0pseudo_transcript_0	0.0257987	-10.9512	2	2	pseudo_transcript_0	0.677382	2.47397	3	3	pseudo_transcript_0	0.801176	-2.21814	2	2	pseudo_transcript_0	0.197073	-4.02466	1	1	pseudo_transcript_0	0.501452	-3.56512	2.33333	2.33333	pseudo_transcript_0pseudo_transcript_0pseudo_transcript_0
pseudo_12775	0.200326	-4.91219	4	4	pseudo_transcript_0	0.412954	-3.00753	3	3	pseudo_transcript_0	0.785177	0.320619	3	3	pseudo_transcript_0	0.246773	-2.11991	2	2	pseudo_transcript_0	0.466153	-2.53303	3.33333	3.33333	pseudo_transcript_0pseudo_transcript_0pseudo_transcript_0	0.391157	3.39461	4	4	pseudo_transcript_0	0.967505	-1.84237	5	5	pseudo_transcript_0	0.809148	-1.00368	3	3	pseudo_transcript_0	0.298563	1.4113	3	3	pseudo_transcript_0	0.722603	0.182853	4	4	pseudo_transcript_0pseudo_transcript_0pseudo_transcript_0	0.582091	-0.540515	4	4	pseudo_transcript_0	0.0969825	-6.7109	4	4	pseudo_transcript_0	0.647149	-0.937833	3	3	pseudo_transcript_0	0.226498	-3.0954	2	2	pseudo_transcript_0	0.442074	-2.72975	3.66667	3.66667	pseudo_transcript_0pseudo_transcript_0pseudo_transcript_0
pseudo_12776	0.486426	3.01937	4	4	pseudo_transcript_1	0.898103	1.60444	3	3	pseudo_transcript_0	0.671926	-2.67001	2	2	pseudo_transcript_0	0.175884	-4.02896	1	1	pseudo_transcript_0	0.685485	0.651268	3	3	pseudo_transcript_1pseudo_transcript_0pseudo_transcript_0	0.761843	0.00955433	4	4	pseudo_transcript_1	0.507989	1.61416	3	3	pseudo_transcript_1	0.637244	1.05434	2	2	pseudo_transcript_0	0	0	0	0	pseudo_transcript_0	0.635692	0.892683	3	3	pseudo_transcript_1pseudo_transcript_1pseudo_transcript_0	0.599121	2.94958	4	4	pseudo_transcript_1	0.795298	1.55376	5	5	pseudo_transcript_1	0.721643	0.911761	1	1	pseudo_transcript_0	0	0	0	0	pseudo_transcript_0	0.705354	1.80503	3.33333	3.33333	pseudo_transcript_1pseudo_transcript_1pseudo_transcript_0
pseudo_12777	0.370844	-3.72066	2	2	pseudo_transcript_0	0.143776	-6.1324	3	3	pseudo_transcript_0	0.512885	-1.47206	3	3	pseudo_transcript_0	0.26116	-3.02171	1	1	pseudo_transcript_0	0.342502	-3.77504	2.66667	2.66667	pseudo_transcript_0pseudo_transcript_0pseudo_transcript_0	0.576098	-2.00522	2	2	pseudo_transcript_0	0.744907	0.508747	4	4	pseudo_transcript_0	0.841541	-2.73669	4	4	pseudo_transcript_0	0.229671	-3.49854	2	2	pseudo_transcript_0	0.720849	-1.41105	3.33333	3.33333	pseudo_transcript_0pseudo_transcript_0pseudo_transcript_0	0.200831	-5.80522	2	2	pseudo_transcript_0	0.166412	-5.62374	3	3	pseudo_transcript_0	0.683153	-2.70175	3	3	pseudo_transcript_0	0.0410848	-5.32386	2	2	pseudo_transcript_0	0.350132	-4.71024	2.66667	2.66667	pseudo_transcript_0pseudo_transcript_0pseudo_transcript_0
pseudo_12778	0.18474	8.90557	5	5	pseudo_transcript_0	0.877739	3.19606	4	4	pseudo_transcript_0	0.607648	4.33378	5	5	pseudo_transcript_0	0.795562	1.15614	2	2	pseudo_transcript_1	0.556709	5.47847	4.66667	4.66667	pseudo_transcript_0pseudo_transcript_0pseudo_transcript_0	0.715917	3.43105	5	5	pseudo_transcript_1	0.0759956	7.18545	4	4	pseudo_transcript_1	0.0794917	-8.97532	5	5	pseudo_transcript_1	0.561564	0.731841	4	4	pseudo_transcript_1	0.290468	0.547062	4.66667	4.66667	pseudo_transcript_1pseudo_transcript_1pseudo_transcript_1	0.289734	8.98896	5	5	pseudo_transcript_0	0.0581477	9.77169	5	5	pseudo_transcript_1	0.0170134	-10.0514	5	5	pseudo_transcript_1	0.494635	3.21009	4	4	pseudo_transcript_0	0.121632	2.90307	5	5	pseudo_transcript_0pseudo_transcript_1pseudo_transcript_1
pseudo_12779	0.641942	2.63442	4	4	pseudo_transcript_0	0.358845	-3.88532	2	2	pseudo_transcript_0	0.0936313	-11.5102	1	1	pseudo_transcript_0	0	0	0	0	pseudo_transcript_0	0.364806	-4.2537	2.33333	2.33333	pseudo_transcript_0pseudo_transcript_0pseudo_transcript_0	0.411659	2.67237	4	4	pseudo_transcript_0	0.982849	-0.39688	3	3	pseudo_transcript_0	0.783869	-1.39785	2	2	pseudo_transcript_0	0.192426	2.28037	2	2	pseudo_transcript_0	0.726126	0.292545	3	3	pseudo_transcript_0pseudo_transcript_0pseudo_transcript_0	0.207941	7.63694	4	4	pseudo_transcript_0	0.388935	-3.22094	3	3	pseudo_transcript_0	0.373295	-7.52128	2	2	pseudo_transcript_0	0.926776	0.249664	2	2	pseudo_transcript_0	0.32339	-1.0351	3	3	pseudo_transcript_0pseudo_transcript_0pseudo_transcript_0
pseudo_1278	0.313852	5.76556	4	4	pseudo_transcript_0	0.936955	0.509488	4	4	pseudo_transcript_0	0.228775	-9.96458	5	5	pseudo_transcript_0	0.893767	0.431595	4	4	pseudo_transcript_0	0.493194	-1.22984	4.33333	4.33333	pseudo_transcript_0pseudo_transcript_0pseudo_transcript_0	0.399564	-2.27676	4	4	pseudo_transcript_0	0.303617	5.34728	4	4	pseudo_transcript_0	0.522448	2.56902	5	5	pseudo_transcript_0	0.967412	1.45304	4	4	pseudo_transcript_0	0.408543	1.87985	4.33333	4.33333	pseudo_transcript_0pseudo_transcript_0pseudo_transcript_0	0.976104	1.9005	4	4	pseudo_transcript_0	0.267937	5.60104	4	4	pseudo_transcript_0	0.394659	-5.51353	4	4	pseudo_transcript_0	0.718847	-0.517829	3	3	pseudo_transcript_0	0.546233	0.662668	4	4	pseudo_transcript_0pseudo_transcript_0pseudo_transcript_0
pseudo_12780	0.489171	-1.60856	3	3	pseudo_transcript_0	0.53611	2.96355	3	3	pseudo_transcript_0	0.71546	-2.68695	3	3	pseudo_transcript_0	0.137721	5.98542	1	1	pseudo_transcript_0	0.580247	-0.443985	3	3	pseudo_transcript_0pseudo_transcript_0pseudo_transcript_0	0.579178	1.31925	3	3	pseudo_transcript_0	0.921462	0.369594	3	3	pseudo_transcript_0	0.623055	-2.60967	3	3	pseudo_transcript_0	0.445647	-2.52344	2	2	pseudo_transcript_0	0.707898	-0.306941	3	3	pseudo_transcript_0pseudo_transcript_0pseudo_transcript_0	0.908719	-0.369821	3	3	pseudo_transcript_0	0.411193	3.29714	3	3	pseudo_transcript_0	0.345604	-5.55139	3	3	pseudo_transcript_0	0.558887	-1.22102	2	2	pseudo_transcript_0	0.555172	-0.874688	3	3	pseudo_transcript_0pseudo_transcript_0pseudo_transcript_0
pseudo_12781	0.389878	-3.40934	4	4	pseudo_transcript_0	0.196669	-2.38245	4	4	pseudo_transcript_0	0.375465	3.83995	4	4	pseudo_transcript_0	0.436282	-0.631755	4	4	pseudo_transcript_0	0.320671	-0.650611	4	4	pseudo_transcript_0pseudo_transcript_0pseudo_transcript_0	0.72752	3.44595	4	4	pseudo_transcript_0	0.644983	0.500513	5	5	pseudo_transcript_0	0.683132	-2.4709	3	3	pseudo_transcript_0	0.899546	-0.584752	3	3	pseudo_transcript_0	0.685212	0.491855	4	4	pseudo_transcript_0pseudo_transcript_0pseudo_transcript_0	0.61183	-0.494989	3	3	pseudo_transcript_0	0.533027	-1.57385	5	5	pseudo_transcript_0	0.413136	1.56751	4	4	pseudo_transcript_0	0.43539	-1.12842	3	3	pseudo_transcript_0	0.519331	-0.167112	4	4	pseudo_transcript_0pseudo_transcript_0pseudo_transcript_0
pseudo_12782	0.379153	4.48715	5	5	pseudo_transcript_0	0.575539	1.81789	4	4	pseudo_transcript_0	0.566265	2.99634	4	4	pseudo_transcript_0	0.265781	3.60997	4	4	pseudo_transcript_0	0.506986	3.10046	4.33333	4.33333	pseudo_transcript_0pseudo_transcript_0pseudo_transcript_0	0.0293827	9.60432	3	3	pseudo_transcript_0	0.276648	-6.45065	5	5	pseudo_transcript_0	0.495103	-4.58328	5	5	pseudo_transcript_0	0.724568	0.329775	3	3	pseudo_transcript_0	0.267044	-0.476536	4.33333	4.33333	pseudo_transcript_0pseudo_transcript_0pseudo_transcript_0	0.00686177	9.4993	5	5	pseudo_transcript_0	0.546355	-5.48755	5	5	pseudo_transcript_0	0.815323	-2.35124	5	5	pseudo_transcript_0	0.241991	1.27886	5	5	pseudo_transcript_0	0.45618	0.553504	5	5	pseudo_transcript_0pseudo_transcript_0pseudo_transcript_0
pseudo_12783	0.0297011	9.8837	4	4	pseudo_transcript_0	0.201902	-5.66622	4	4	pseudo_transcript_0	0.0390883	-10.1274	4	4	pseudo_transcript_0	0.319527	-1.37891	3	3	pseudo_transcript_0	0.0902304	-1.96997	4	4	pseudo_transcript_0pseudo_transcript_0pseudo_transcript_0	0.231788	-5.48683	2	2	pseudo_transcript_0	0.43104	3.52752	4	4	pseudo_transcript_0	0.0194859	10.4162	4	4	pseudo_transcript_0	0.753481	0.514857	1	1	pseudo_transcript_0	0.227438	2.81897	3.33333	3.33333	pseudo_transcript_0pseudo_transcript_0pseudo_transcript_0	0.235225	6.20132	4	4	pseudo_transcript_0	0.69402	-2.6753	4	4	pseudo_transcript_0	0.900508	-0.216756	2	2	pseudo_transcript_0	0.690452	3.2767	2	2	pseudo_transcript_0	0.609918	1.10309	3.33333	3.33333	pseudo_transcript_0pseudo_transcript_0pseudo_transcript_0
pseudo_12784	0.185789	-4.13694	5	5	pseudo_transcript_0	0.3998	-1.09223	5	5	pseudo_transcript_0	0.739956	0.883067	4	4	pseudo_transcript_1	0.273261	-1.84826	5	5	pseudo_transcript_0	0.441848	-1.4487	4.66667	4.66667	pseudo_transcript_0pseudo_transcript_0pseudo_transcript_1	0.331604	3.73123	3	3	pseudo_transcript_1	0.570076	1.99569	4	4	pseudo_transcript_1	0.117589	3.61777	3	3	pseudo_transcript_1	0.384914	1.06123	5	5	pseudo_transcript_0	0.339756	3.1149	3.33333	3.33333	pseudo_transcript_1pseudo_transcript_1pseudo_transcript_1	0.259753	8.24407	5	5	pseudo_transcript_1	0.329605	4.38843	4	4	pseudo_transcript_1	0.099455	3.24385	4	4	pseudo_transcript_1	0.0488379	3.47925	3	3	pseudo_transcript_1	0.229604	5.29212	4.33333	4.33333	pseudo_transcript_1pseudo_transcript_1pseudo_transcript_1
pseudo_12785	0.605381	0.886862	3	3	pseudo_transcript_0	0.401506	4.97938	4	4	pseudo_transcript_0	0.388649	3.50815	3	3	pseudo_transcript_0	0.880879	1.21581	2	2	pseudo_transcript_0	0.465179	3.1248	3.33333	3.33333	pseudo_transcript_0pseudo_transcript_0pseudo_transcript_0	0.0159413	11.9701	2	2	pseudo_transcript_0	0.587899	1.34993	3	3	pseudo_transcript_0	0.733638	-2.45155	1	1	pseudo_transcript_0	0.109439	6.43121	1	1	pseudo_transcript_0	0.445826	3.62284	2	2	pseudo_transcript_0pseudo_transcript_0pseudo_transcript_0	0.0364753	8.96958	3	3	pseudo_transcript_0	0.113801	7.00018	4	4	pseudo_transcript_0	0.402741	3.74217	3	3	pseudo_transcript_0	0.045922	6.63227	2	2	pseudo_transcript_0	0.184339	6.57064	3.33333	3.33333	pseudo_transcript_0pseudo_transcript_0pseudo_transcript_0
pseudo_12786	0.982078	1.76889	3	3	pseudo_transcript_0	0.631841	2.40723	3	3	pseudo_transcript_0	0.572168	-3.02004	3	3	pseudo_transcript_0	0.157659	-4.36308	1	1	pseudo_transcript_0	0.728696	0.385358	3	3	pseudo_transcript_0pseudo_transcript_0pseudo_transcript_0	0.737784	-0.702921	3	3	pseudo_transcript_0	0.0175555	-10.1613	5	5	pseudo_transcript_0	0.602862	-4.6158	4	4	pseudo_transcript_0	0.0993954	-4.44611	2	2	pseudo_transcript_0	0.452734	-5.16002	4	4	pseudo_transcript_0pseudo_transcript_0pseudo_transcript_0	0.838964	1.49571	4	4	pseudo_transcript_0	0.0216944	-9.96154	5	5	pseudo_transcript_0	0.356021	-2.45271	5	5	pseudo_transcript_0	0.110647	-3.40453	4	4	pseudo_transcript_0	0.40556	-3.63951	4.66667	4.66667	pseudo_transcript_0pseudo_transcript_0pseudo_transcript_0
pseudo_12787	0.497566	-0.99409	4	4	pseudo_transcript_1	0.0242545	9.86494	5	5	pseudo_transcript_0	0.309464	3.49801	4	4	pseudo_transcript_1	0.249976	4.547	5	5	pseudo_transcript_0	0.277095	4.12295	4.33333	4.33333	pseudo_transcript_1pseudo_transcript_0pseudo_transcript_1	0.359889	4.93908	3	3	pseudo_transcript_0	0.281004	-5.3006	2	2	pseudo_transcript_0	0.0468546	8.45151	4	4	pseudo_transcript_0	0.111993	6.29882	1	1	pseudo_transcript_0	0.229249	2.69666	3	3	pseudo_transcript_0pseudo_transcript_0pseudo_transcript_0	0.09104	9.23448	5	5	pseudo_transcript_0	0.0782579	9.56433	5	5	pseudo_transcript_0	0.108861	4.20192	4	4	pseudo_transcript_0	0.00535905	6.58091	4	4	pseudo_transcript_0	0.0927197	7.66691	4.66667	4.66667	pseudo_transcript_0pseudo_transcript_0pseudo_transcript_0
pseudo_12788	0.368396	-2.81803	5	5	pseudo_transcript_0	0.229591	8.27882	4	4	pseudo_transcript_0	0.136492	7.12065	4	4	pseudo_transcript_0	0.192659	4.04345	4	4	pseudo_transcript_0	0.244826	4.19382	4.33333	4.33333	pseudo_transcript_0pseudo_transcript_0pseudo_transcript_0	0.0097689	10.075	4	4	pseudo_transcript_0	0.928529	-1.26956	3	3	pseudo_transcript_0	0.489266	-4.64259	4	4	pseudo_transcript_0	0.270607	2.16995	2	2	pseudo_transcript_0	0.475855	1.38762	3.66667	3.66667	pseudo_transcript_0pseudo_transcript_0pseudo_transcript_0	0.0280386	9.197	3	3	pseudo_transcript_0	0.172143	6.29316	4	4	pseudo_transcript_0	0.240158	2.99997	5	5	pseudo_transcript_0	0.0362477	5.56202	2	2	pseudo_transcript_0	0.14678	6.16338	4	4	pseudo_transcript_0pseudo_transcript_0pseudo_transcript_0
pseudo_12789	0.351548	5.08513	2	2	pseudo_transcript_0	0.448287	3.18992	3	3	pseudo_transcript_0	0.747482	-3.71622	4	4	pseudo_transcript_0	0.941548	0.689273	1	1	pseudo_transcript_0	0.515772	1.51961	3	3	pseudo_transcript_0pseudo_transcript_0pseudo_transcript_0	0.137158	-6.87601	2	2	pseudo_transcript_0	0.0171771	-9.62083	5	5	pseudo_transcript_0	0.993238	0.335481	3	3	pseudo_transcript_0	0.0559482	-5.31305	2	2	pseudo_transcript_0	0.382524	-5.38712	3.33333	3.33333	pseudo_transcript_0pseudo_transcript_0pseudo_transcript_0	0.523214	-1.43743	3	3	pseudo_transcript_0	0.0393877	-10.5797	5	5	pseudo_transcript_0	0.868015	-0.795622	3	3	pseudo_transcript_0	0.165136	-3.18651	3	3	pseudo_transcript_0	0.476872	-4.27093	3.66667	3.66667	pseudo_transcript_0pseudo_transcript_0pseudo_transcript_0
pseudo_1279	0.198474	6.03379	3	3	pseudo_transcript_0	0.36812	-3.67707	3	3	pseudo_transcript_1	0.298736	-5.37757	2	2	pseudo_transcript_0	0.210039	-3.30402	2	2	pseudo_transcript_1	0.288443	-1.00695	2.66667	2.66667	pseudo_transcript_0pseudo_transcript_1pseudo_transcript_0	0.0834886	10.2006	4	4	pseudo_transcript_1	0.538865	1.99368	3	3	pseudo_transcript_0	0.389695	1.51667	3	3	pseudo_transcript_1	0.252329	2.40327	2	2	pseudo_transcript_1	0.33735	4.57031	3.33333	3.33333	pseudo_transcript_1pseudo_transcript_0pseudo_transcript_1	0.0369058	9.04714	4	4	pseudo_transcript_1	0.205536	-5.01226	3	3	pseudo_transcript_1	0.662347	-3.90626	2	2	pseudo_transcript_0	0.349815	-2.77388	2	2	pseudo_transcript_0	0.301596	0.0428699	3	3	pseudo_transcript_1pseudo_transcript_1pseudo_transcript_0
pseudo_12790	0.585492	3.78966	5	5	pseudo_transcript_0	0.310028	6.46223	5	5	pseudo_transcript_0	0.604984	-3.9168	5	5	pseudo_transcript_0	0.629866	1.94933	5	5	pseudo_transcript_0	0.500168	2.1117	5	5	pseudo_transcript_0pseudo_transcript_0pseudo_transcript_0	0.277422	3.19517	5	5	pseudo_transcript_0	0.719795	0.689002	4	4	pseudo_transcript_0	0.491653	0.226522	5	5	pseudo_transcript_0	0.371291	1.56479	4	4	pseudo_transcript_0	0.49629	1.37023	4.66667	4.66667	pseudo_transcript_0pseudo_transcript_0pseudo_transcript_0	0.0829092	9.43769	5	5	pseudo_transcript_0	0.161479	7.35811	5	5	pseudo_transcript_0	0.990097	-3.94505	5	5	pseudo_transcript_0	0.114072	5.24319	5	5	pseudo_transcript_0	0.411495	4.28358	5	5	pseudo_transcript_0pseudo_transcript_0pseudo_transcript_0
pseudo_12791	0.741504	3.75603	5	5	pseudo_transcript_0	0.869076	-4.36138	5	5	pseudo_transcript_0	0.871339	0.675168	2	2	pseudo_transcript_0	0.525799	3.99506	2	2	pseudo_transcript_0	0.827306	0.0232728	4	4	pseudo_transcript_0pseudo_transcript_0pseudo_transcript_0	0.69327	0.756368	4	4	pseudo_transcript_0	0.323523	4.88057	2	2	pseudo_transcript_0	0.809148	-1.36652	3	3	pseudo_transcript_0	0	0	0	0	pseudo_transcript_0	0.608647	1.42348	3	3	pseudo_transcript_0pseudo_transcript_0pseudo_transcript_0	0.899703	3.96012	5	5	pseudo_transcript_0	0.341515	2.68791	4	4	pseudo_transcript_0	0.989313	-3.11058	2	2	pseudo_transcript_0	0.451773	2.12192	1	1	pseudo_transcript_0	0.74351	1.17915	3.66667	3.66667	pseudo_transcript_0pseudo_transcript_0pseudo_transcript_0
pseudo_12792	0.213851	-4.83184	5	5	pseudo_transcript_0	0.271921	-2.63909	4	4	pseudo_transcript_0	0.487351	4.25402	1	1	pseudo_transcript_0	0.244712	4.17366	1	1	pseudo_transcript_0	0.324374	-1.0723	3.33333	3.33333	pseudo_transcript_0pseudo_transcript_0pseudo_transcript_0	0.0510735	10.396	5	5	pseudo_transcript_0	0.793948	0.501344	4	4	pseudo_transcript_0	0.0984237	-7.69498	3	3	pseudo_transcript_0	0.4734	-2.13935	2	2	pseudo_transcript_0	0.314482	1.06745	4	4	pseudo_transcript_0pseudo_transcript_0pseudo_transcript_0	0.191332	5.7237	3	3	pseudo_transcript_0	0.322589	-2.36835	4	4	pseudo_transcript_0	0.130619	-6.68292	3	3	pseudo_transcript_0	0.558887	-1.03354	2	2	pseudo_transcript_0	0.214847	-1.10919	3.33333	3.33333	pseudo_transcript_0pseudo_transcript_0pseudo_transcript_0
pseudo_12793	0.365039	-1.66839	5	5	pseudo_transcript_0	0.584488	1.01571	5	5	pseudo_transcript_0	0.469794	4.4194	4	4	pseudo_transcript_0	0.929847	2.75698	4	4	pseudo_transcript_0	0.473107	1.25557	4.66667	4.66667	pseudo_transcript_0pseudo_transcript_0pseudo_transcript_0	0.243565	3.56032	5	5	pseudo_transcript_0	0.0386095	7.637	4	4	pseudo_transcript_0	0.6709	-4.5202	4	4	pseudo_transcript_0	0.0467467	4.46645	4	4	pseudo_transcript_0	0.317692	2.22571	4.33333	4.33333	pseudo_transcript_0pseudo_transcript_0pseudo_transcript_0	0.792906	2.75076	4	4	pseudo_transcript_0	0.128907	9.3529	5	5	pseudo_transcript_0	0.966699	-1.81961	5	5	pseudo_transcript_0	0.134494	3.09717	4	4	pseudo_transcript_0	0.629504	3.42802	4.66667	4.66667	pseudo_transcript_0pseudo_transcript_0pseudo_transcript_0
pseudo_12794	0.0265195	-7.74457	3	3	pseudo_transcript_0	0.391447	3.0845	4	4	pseudo_transcript_0	0.347566	-8.95758	1	1	pseudo_transcript_0	0	0	0	0	pseudo_transcript_0	0.255177	-4.53922	2.66667	2.66667	pseudo_transcript_0pseudo_transcript_0pseudo_transcript_0	0.287967	3.91672	3	3	pseudo_transcript_0	0.374896	4.82408	2	2	pseudo_transcript_0	0.853207	-1.62314	3	3	pseudo_transcript_0	0.536187	-2.27383	1	1	pseudo_transcript_0	0.505357	2.37255	2.66667	2.66667	pseudo_transcript_0pseudo_transcript_0pseudo_transcript_0	0.183281	-5.57221	2	2	pseudo_transcript_0	0.0852429	6.71673	3	3	pseudo_transcript_0	0.163327	-8.62958	2	2	pseudo_transcript_0	0.241181	-3.51498	1	1	pseudo_transcript_0	0.14395	-2.49502	2.33333	2.33333	pseudo_transcript_0pseudo_transcript_0pseudo_transcript_0
pseudo_12795	0.376872	2.70774	5	5	pseudo_transcript_0	0.0346889	-10.4476	4	4	pseudo_transcript_0	0.162333	8.68296	2	2	pseudo_transcript_0	0.98577	0.379473	1	1	pseudo_transcript_0	0.191298	0.314367	3.66667	3.66667	pseudo_transcript_0pseudo_transcript_0pseudo_transcript_0	0.42251	3.38837	4	4	pseudo_transcript_0	0.503846	1.60784	5	5	pseudo_transcript_0	0.17557	-7.48732	3	3	pseudo_transcript_0	0.314133	-3.19362	3	3	pseudo_transcript_0	0.367309	-0.83037	4	4	pseudo_transcript_0pseudo_transcript_0pseudo_transcript_0	0.112916	6.76237	4	4	pseudo_transcript_0	0.0685077	-8.84016	4	4	pseudo_transcript_0	0.932621	-2.22414	3	3	pseudo_transcript_0	0.281033	-2.33654	3	3	pseudo_transcript_0	0.371348	-1.43398	3.66667	3.66667	pseudo_transcript_0pseudo_transcript_0pseudo_transcript_0
pseudo_12796	0.555637	-4.21386	4	4	pseudo_transcript_0	0.0318606	-7.29576	5	5	pseudo_transcript_0	0.55486	2.63288	2	2	pseudo_transcript_0	0.881844	0.95594	1	1	pseudo_transcript_0	0.380786	-2.95891	3.66667	3.66667	pseudo_transcript_0pseudo_transcript_0pseudo_transcript_0	0.739432	1.59238	3	3	pseudo_transcript_0	0.0074869	10.3984	5	5	pseudo_transcript_0	0.070818	-8.77336	4	4	pseudo_transcript_0	0.97961	-0.244673	2	2	pseudo_transcript_0	0.272579	1.07247	4	4	pseudo_transcript_0pseudo_transcript_0pseudo_transcript_0	0.865319	-0.575385	3	3	pseudo_transcript_0	0.336122	3.51443	4	4	pseudo_transcript_0	0.417472	-7.86029	4	4	pseudo_transcript_0	0.87247	-0.67937	2	2	pseudo_transcript_0	0.539638	-1.64042	3.66667	3.66667	pseudo_transcript_0pseudo_transcript_0pseudo_transcript_0
pseudo_12797	0.121133	-6.68095	3	3	pseudo_transcript_0	0.906906	3.35371	5	5	pseudo_transcript_0	0.201134	-6.31619	3	3	pseudo_transcript_0	0.115771	-3.63406	2	2	pseudo_transcript_0	0.409725	-3.21448	3.66667	3.66667	pseudo_transcript_0pseudo_transcript_0pseudo_transcript_0	0.38009	3.6772	3	3	pseudo_transcript_0	0.340063	3.45346	3	3	pseudo_transcript_0	0.0975637	5.24271	3	3	pseudo_transcript_0	0.450476	1.02635	2	2	pseudo_transcript_0	0.272572	4.12446	3	3	pseudo_transcript_0pseudo_transcript_0pseudo_transcript_0	0.365383	-3.83553	2	2	pseudo_transcript_0	0.282187	8.34351	5	5	pseudo_transcript_0	0.980764	-3.02361	2	2	pseudo_transcript_0	0.253949	-2.73095	2	2	pseudo_transcript_0	0.542778	0.494791	3	3	pseudo_transcript_0pseudo_transcript_0pseudo_transcript_0
pseudo_12798	0.257028	-1.60276	5	5	pseudo_transcript_1	0.0460557	-5.86568	4	4	pseudo_transcript_1	0.602326	-3.09032	5	5	pseudo_transcript_1	0.0581874	-3.62865	4	4	pseudo_transcript_1	0.301803	-3.51959	4.66667	4.66667	pseudo_transcript_1pseudo_transcript_1pseudo_transcript_1	0.22712	6.75843	5	5	pseudo_transcript_1	0.289774	3.15177	5	5	pseudo_transcript_1	0.231672	6.60612	5	5	pseudo_transcript_1	0.0190252	4.75369	5	5	pseudo_transcript_1	0.249522	5.50544	5	5	pseudo_transcript_1pseudo_transcript_1pseudo_transcript_1	0.158686	7.1314	5	5	pseudo_transcript_0	0.706011	-3.48253	5	5	pseudo_transcript_0	0.512834	-0.365247	5	5	pseudo_transcript_0	0.302576	1.82334	4	4	pseudo_transcript_1	0.459177	1.09454	5	5	pseudo_transcript_0pseudo_transcript_0pseudo_transcript_0
pseudo_12799	0.761503	-0.513988	4	4	pseudo_transcript_0	0.138425	-4.12542	4	4	pseudo_transcript_0	0.228323	4.45665	4	4	pseudo_transcript_0	0.607682	-0.319131	4	4	pseudo_transcript_0	0.376084	-0.060918	4	4	pseudo_transcript_0pseudo_transcript_0pseudo_transcript_0	0.165318	7.54764	4	4	pseudo_transcript_0	0.443917	1.56175	4	4	pseudo_transcript_0	0.956606	-0.0627341	4	4	pseudo_transcript_0	0.214311	2.84668	4	4	pseudo_transcript_0	0.521947	3.01555	4	4	pseudo_transcript_0pseudo_transcript_0pseudo_transcript_0	0.236618	6.11711	4	4	pseudo_transcript_0	0.519699	-3.1059	4	4	pseudo_transcript_0	0.191291	4.11283	4	4	pseudo_transcript_0	0.321634	2.43167	4	4	pseudo_transcript_0	0.31587	2.37468	4	4	pseudo_transcript_0pseudo_transcript_0pseudo_transcript_0
pseudo_128	0.441146	2.49546	4	4	pseudo_transcript_0	0.373504	3.4371	3	3	pseudo_transcript_0	0.355242	4.95741	2	2	pseudo_transcript_0	0.230543	4.44185	1	1	pseudo_transcript_0	0.389964	3.62999	3	3	pseudo_transcript_0pseudo_transcript_0pseudo_transcript_0	0.459865	-3.49885	4	4	pseudo_transcript_0	0.757232	-2.43105	3	3	pseudo_transcript_0	0.0430024	-9.29631	5	5	pseudo_transcript_0	0.0903133	-3.97954	3	3	pseudo_transcript_0	0.420033	-5.0754	4	4	pseudo_transcript_0pseudo_transcript_0pseudo_transcript_0	0.945214	-0.141349	4	4	pseudo_transcript_0	0.56063	0.970435	3	3	pseudo_transcript_0	0.170752	-9.77819	5	5	pseudo_transcript_0	0.670107	-0.615246	3	3	pseudo_transcript_0	0.558865	-2.98304	4	4	pseudo_transcript_0pseudo_transcript_0pseudo_transcript_0
pseudo_1280	0.109296	-2.55936	5	5	pseudo_transcript_0	0.47963	4.91025	4	4	pseudo_transcript_0	0.847819	-4.14178	5	5	pseudo_transcript_0	0.515762	-1.43172	4	4	pseudo_transcript_0	0.478915	-0.596963	4.66667	4.66667	pseudo_transcript_0pseudo_transcript_0pseudo_transcript_0	0.262744	3.85391	5	5	pseudo_transcript_0	0.102596	-9.29887	5	5	pseudo_transcript_0	0.559342	2.90394	5	5	pseudo_transcript_0	0.932989	-1.30578	5	5	pseudo_transcript_0	0.308228	-0.847005	5	5	pseudo_transcript_0pseudo_transcript_0pseudo_transcript_0	0.789237	1.21521	5	5	pseudo_transcript_0	0.265443	-4.06879	5	5	pseudo_transcript_0	0.592769	-2.92639	5	5	pseudo_transcript_0	0.458496	-0.709853	5	5	pseudo_transcript_0	0.549149	-1.92666	5	5	pseudo_transcript_0pseudo_transcript_0pseudo_transcript_0
pseudo_12800	0.0920066	8.71553	4	4	pseudo_transcript_0	0.354412	3.19084	5	5	pseudo_transcript_0	0.0939579	-7.84136	3	3	pseudo_transcript_0	0.162621	4.55843	2	2	pseudo_transcript_0	0.180125	1.355	4	4	pseudo_transcript_0pseudo_transcript_0pseudo_transcript_0	0.356083	-3.43268	3	3	pseudo_transcript_0	0.754502	-2.20562	5	5	pseudo_transcript_0	0.299486	3.92315	5	5	pseudo_transcript_0	0.752732	-0.989951	3	3	pseudo_transcript_0	0.470024	-0.571721	4.33333	4.33333	pseudo_transcript_0pseudo_transcript_0pseudo_transcript_0	0.28114	5.74559	4	4	pseudo_transcript_0	0.473868	1.53	4	4	pseudo_transcript_0	0.324021	-3.35202	4	4	pseudo_transcript_0	0.346192	1.5419	3	3	pseudo_transcript_0	0.359676	1.30786	4	4	pseudo_transcript_0pseudo_transcript_0pseudo_transcript_0
pseudo_12801	0.929878	2.38377	5	5	pseudo_transcript_0	0.282383	7.39984	4	4	pseudo_transcript_0	0.422949	-5.54034	3	3	pseudo_transcript_0	0.988146	0.950013	3	3	pseudo_transcript_0	0.54507	1.41442	4	4	pseudo_transcript_0pseudo_transcript_0pseudo_transcript_0	0.263225	-5.99138	5	5	pseudo_transcript_0	0.032853	-9.59623	5	5	pseudo_transcript_0	0.626064	1.36253	4	4	pseudo_transcript_0	0.0863534	-4.60882	4	4	pseudo_transcript_0	0.307381	-4.74169	4.66667	4.66667	pseudo_transcript_0pseudo_transcript_0pseudo_transcript_0	0.127249	-3.42501	5	5	pseudo_transcript_0	0.121717	-5.32173	5	5	pseudo_transcript_0	0.48229	-4.52173	3	3	pseudo_transcript_0	0.101839	-3.43226	3	3	pseudo_transcript_0	0.243752	-4.42282	4.33333	4.33333	pseudo_transcript_0pseudo_transcript_0pseudo_transcript_0
pseudo_12802	0.693473	2.53303	3	3	pseudo_transcript_0	0.264918	-4.16649	5	5	pseudo_transcript_0	0.502717	5.43833	4	4	pseudo_transcript_0	0.463883	-0.793319	2	2	pseudo_transcript_0	0.487036	1.26829	4	4	pseudo_transcript_0pseudo_transcript_0pseudo_transcript_0	0.992459	-2.52533	4	4	pseudo_transcript_0	0.491892	1.42619	4	4	pseudo_transcript_0	0.449314	-8.12469	5	5	pseudo_transcript_0	0.505392	-2.26061	4	4	pseudo_transcript_0	0.644555	-3.07461	4.33333	4.33333	pseudo_transcript_0pseudo_transcript_0pseudo_transcript_0	0.732037	1.81748	4	4	pseudo_transcript_0	0.691088	-2.73869	5	5	pseudo_transcript_0	0.917323	-1.42372	5	5	pseudo_transcript_0	0.353001	-2.09857	4	4	pseudo_transcript_0	0.780149	-0.781641	4.66667	4.66667	pseudo_transcript_0pseudo_transcript_0pseudo_transcript_0
pseudo_12803	0.535159	4.40361	3	3	pseudo_transcript_0	0.561181	-0.325043	4	4	pseudo_transcript_0	0.102563	-9.11791	4	4	pseudo_transcript_0	0.288364	-1.99162	3	3	pseudo_transcript_0	0.399634	-1.67978	3.66667	3.66667	pseudo_transcript_0pseudo_transcript_0pseudo_transcript_0	0.520924	-2.81509	3	3	pseudo_transcript_0	0.80883	0.582088	4	4	pseudo_transcript_0	0.160579	7.2202	4	4	pseudo_transcript_0	0.53224	0.637826	3	3	pseudo_transcript_0	0.496777	1.6624	3.66667	3.66667	pseudo_transcript_0pseudo_transcript_0pseudo_transcript_0	0.937736	2.09213	4	4	pseudo_transcript_0	0.988164	-0.591664	4	4	pseudo_transcript_0	0.588634	-2.91311	3	3	pseudo_transcript_0	0.855582	0.248992	3	3	pseudo_transcript_0	0.838178	-0.47088	3.66667	3.66667	pseudo_transcript_0pseudo_transcript_0pseudo_transcript_0
pseudo_12804	0.0481505	-7.43843	4	4	pseudo_transcript_0	0.623142	-3.04742	4	4	pseudo_transcript_0	0.907189	-0.342544	3	3	pseudo_transcript_0	0.143193	-3.59478	3	3	pseudo_transcript_0	0.52616	-3.60947	3.66667	3.66667	pseudo_transcript_0pseudo_transcript_0pseudo_transcript_0	0.967332	2.04974	4	4	pseudo_transcript_0	0.845826	-1.89858	4	4	pseudo_transcript_0	0.467845	2.47671	3	3	pseudo_transcript_0	0.559976	0.619728	3	3	pseudo_transcript_0	0.760334	0.875957	3.66667	3.66667	pseudo_transcript_0pseudo_transcript_0pseudo_transcript_0	0.0552082	-5.80771	3	3	pseudo_transcript_0	0.285525	-2.75372	5	5	pseudo_transcript_0	0.403561	1.87939	3	3	pseudo_transcript_0	0.333043	-3.0983	3	3	pseudo_transcript_0	0.248098	-2.22735	3.66667	3.66667	pseudo_transcript_0pseudo_transcript_0pseudo_transcript_0
pseudo_12805	0.469626	4.05532	2	2	pseudo_transcript_0	0.220236	6.9309	3	3	pseudo_transcript_1	0.465962	3.2558	3	3	pseudo_transcript_1	0.366351	2.51125	2	2	pseudo_transcript_0	0.385275	4.74734	2.66667	2.66667	pseudo_transcript_0pseudo_transcript_1pseudo_transcript_1	0.208325	-5.81004	2	2	pseudo_transcript_0	0.539943	-6.85682	1	1	pseudo_transcript_1	0.253047	2.74526	2	2	pseudo_transcript_1	0.132964	-4.2967	2	2	pseudo_transcript_0	0.333772	-3.3072	1.66667	1.66667	pseudo_transcript_0pseudo_transcript_1pseudo_transcript_1	0.512924	-3.16042	4	4	pseudo_transcript_1	0.263858	3.54498	4	4	pseudo_transcript_1	0.0608426	5.28906	3	3	pseudo_transcript_1	0.645868	1.33604	2	2	pseudo_transcript_1	0.279208	1.89121	3.66667	3.66667	pseudo_transcript_1pseudo_transcript_1pseudo_transcript_1
pseudo_12806	0.665326	1.23997	4	4	pseudo_transcript_0	0.782619	2.29932	4	4	pseudo_transcript_0	0.845078	0.150046	3	3	pseudo_transcript_0	0.64899	-0.753227	2	2	pseudo_transcript_0	0.764341	1.22978	3.66667	3.66667	pseudo_transcript_0pseudo_transcript_0pseudo_transcript_0	0.814197	0.920568	4	4	pseudo_transcript_0	0.416852	-4.94973	5	5	pseudo_transcript_0	0.472525	-5.08579	4	4	pseudo_transcript_0	0.235349	-3.39336	4	4	pseudo_transcript_0	0.567858	-3.03832	4.33333	4.33333	pseudo_transcript_0pseudo_transcript_0pseudo_transcript_0	0.897653	1.50236	4	4	pseudo_transcript_0	0.431398	-2.83742	5	5	pseudo_transcript_0	0.920085	-4.95218	4	4	pseudo_transcript_0	0.303389	-1.39282	4	4	pseudo_transcript_0	0.749712	-2.09575	4.33333	4.33333	pseudo_transcript_0pseudo_transcript_0pseudo_transcript_0
pseudo_12807	0.50513	-2.48613	3	3	pseudo_transcript_0	0.729851	-0.531345	3	3	pseudo_transcript_0	0.967685	-3.15585	4	4	pseudo_transcript_0	0.118759	-2.24602	3	3	pseudo_transcript_0	0.734222	-2.05778	3.33333	3.33333	pseudo_transcript_0pseudo_transcript_0pseudo_transcript_0	0.883119	0.435431	3	3	pseudo_transcript_0	0.613686	-2.73712	3	3	pseudo_transcript_0	0.920618	-3.6662	4	4	pseudo_transcript_0	0.347089	-2.3833	2	2	pseudo_transcript_0	0.805808	-1.9893	3.33333	3.33333	pseudo_transcript_0pseudo_transcript_0pseudo_transcript_0	0.51624	-2.90629	2	2	pseudo_transcript_0	0.317967	-2.80735	4	4	pseudo_transcript_0	0.875154	-4.39027	4	4	pseudo_transcript_0	0.0738085	-3.88291	2	2	pseudo_transcript_0	0.569787	-3.36797	3.33333	3.33333	pseudo_transcript_0pseudo_transcript_0pseudo_transcript_0
pseudo_12808	0.473966	2.68598	4	4	pseudo_transcript_0	0.129011	8.32323	5	5	pseudo_transcript_1	0.0694099	9.85841	2	2	pseudo_transcript_0	0.0304805	6.40799	2	2	pseudo_transcript_0	0.224129	6.95587	3.66667	3.66667	pseudo_transcript_0pseudo_transcript_1pseudo_transcript_0	0.19465	-4.41266	3	3	pseudo_transcript_0	0.93702	-1.3622	2	2	pseudo_transcript_1	0.150877	-7.68292	3	3	pseudo_transcript_0	0.0371951	-5.98355	2	2	pseudo_transcript_0	0.427516	-4.48592	2.66667	2.66667	pseudo_transcript_0pseudo_transcript_1pseudo_transcript_0	0.489381	-1.46363	4	4	pseudo_transcript_0	0.031868	9.52806	5	5	pseudo_transcript_1	0.204473	3.57481	4	4	pseudo_transcript_1	0.227046	2.58538	3	3	pseudo_transcript_1	0.241907	3.87975	4.33333	4.33333	pseudo_transcript_0pseudo_transcript_1pseudo_transcript_1
pseudo_12809	0.357831	6.09114	5	5	pseudo_transcript_0	0.465807	4.24693	4	4	pseudo_transcript_0	0.445693	3.43591	4	4	pseudo_transcript_0	0.146744	3.48967	4	4	pseudo_transcript_0	0.42311	4.59133	4.33333	4.33333	pseudo_transcript_0pseudo_transcript_0pseudo_transcript_0	0.800533	1.36891	4	4	pseudo_transcript_0	0.40522	-5.71321	4	4	pseudo_transcript_0	0.834589	-0.873341	5	5	pseudo_transcript_0	0.951858	-0.355953	3	3	pseudo_transcript_0	0.680114	-1.73921	4.33333	4.33333	pseudo_transcript_0pseudo_transcript_0pseudo_transcript_0	0.327119	7.42548	5	5	pseudo_transcript_0	0.850607	-1.35054	5	5	pseudo_transcript_0	0.534875	1.21253	5	5	pseudo_transcript_0	0.268479	1.50396	5	5	pseudo_transcript_0	0.570867	2.42916	5	5	pseudo_transcript_0pseudo_transcript_0pseudo_transcript_0
pseudo_1281	0.103891	6.33643	3	3	pseudo_transcript_0	0.152185	6.63998	4	4	pseudo_transcript_0	0.66943	-2.86752	3	3	pseudo_transcript_0	0.628971	3.63088	2	2	pseudo_transcript_0	0.308502	3.36963	3.33333	3.33333	pseudo_transcript_0pseudo_transcript_0pseudo_transcript_0	0.890072	1.1325	2	2	pseudo_transcript_0	0.357554	4.75433	2	2	pseudo_transcript_0	0.751711	-2.26794	3	3	pseudo_transcript_0	0.180763	2.43521	2	2	pseudo_transcript_0	0.666446	1.2063	2.33333	2.33333	pseudo_transcript_0pseudo_transcript_0pseudo_transcript_0	0.163571	9.13141	4	4	pseudo_transcript_0	0.014762	10.8305	4	4	pseudo_transcript_0	0.496377	-2.12188	4	4	pseudo_transcript_0	0.420242	3.61303	3	3	pseudo_transcript_0	0.224903	5.94667	4	4	pseudo_transcript_0pseudo_transcript_0pseudo_transcript_0
pseudo_12810	0.936519	0.307383	3	3	pseudo_transcript_0	0.15223	3.45041	5	5	pseudo_transcript_0	0.618355	3.50556	5	5	pseudo_transcript_0	0.772471	-0.214313	3	3	pseudo_transcript_0	0.569035	2.42112	4.33333	4.33333	pseudo_transcript_0pseudo_transcript_0pseudo_transcript_0	0.400157	-3.35139	3	3	pseudo_transcript_0	0.281553	-7.6691	4	4	pseudo_transcript_0	0.659352	-4.53024	4	4	pseudo_transcript_0	0.373931	-2.32063	2	2	pseudo_transcript_0	0.447021	-5.18358	3.66667	3.66667	pseudo_transcript_0pseudo_transcript_0pseudo_transcript_0	0.328602	-3.12376	3	3	pseudo_transcript_0	0.803085	0.943282	5	5	pseudo_transcript_0	0.955909	-2.99463	5	5	pseudo_transcript_0	0.177658	-2.94867	3	3	pseudo_transcript_0	0.695865	-1.72504	4.33333	4.33333	pseudo_transcript_0pseudo_transcript_0pseudo_transcript_0
pseudo_12811	0.803138	3.91414	4	4	pseudo_transcript_0	0.275569	-5.46361	2	2	pseudo_transcript_0	0.353536	-3.82607	3	3	pseudo_transcript_0	0	0	0	0	pseudo_transcript_0	0.477414	-1.79185	3	3	pseudo_transcript_0pseudo_transcript_0pseudo_transcript_0	0.994193	-0.0125066	3	3	pseudo_transcript_0	0.505741	-2.84652	4	4	pseudo_transcript_0	0.324053	-5.37726	4	4	pseudo_transcript_0	0.242434	-2.78786	2	2	pseudo_transcript_0	0.607996	-2.74543	3.66667	3.66667	pseudo_transcript_0pseudo_transcript_0pseudo_transcript_0	0.648976	3.94667	4	4	pseudo_transcript_0	0.0756405	-6.60832	3	3	pseudo_transcript_0	0.129685	-2.67367	5	5	pseudo_transcript_0	0.194406	-3.9527	2	2	pseudo_transcript_0	0.284767	-1.77844	4	4	pseudo_transcript_0pseudo_transcript_0pseudo_transcript_0
pseudo_12812	0.249759	7.49584	2	2	pseudo_transcript_0	0.867443	0.245093	3	3	pseudo_transcript_0	0.887526	0.0499165	4	4	pseudo_transcript_0	0.566774	1.67749	2	2	pseudo_transcript_0	0.668243	2.59695	3	3	pseudo_transcript_0pseudo_transcript_0pseudo_transcript_0	0.0914307	-11.3617	1	1	pseudo_transcript_0	0.628341	-2.01769	3	3	pseudo_transcript_0	0.0479479	11.1324	4	4	pseudo_transcript_0	0.466011	1.46902	1	1	pseudo_transcript_0	0.255907	-0.748995	2.66667	2.66667	pseudo_transcript_0pseudo_transcript_0pseudo_transcript_0	0.886976	1.80082	2	2	pseudo_transcript_0	0.617316	-1.66987	3	3	pseudo_transcript_0	0.0154038	8.7992	3	3	pseudo_transcript_0	0.122814	6.12572	1	1	pseudo_transcript_0	0.506565	2.97672	2.66667	2.66667	pseudo_transcript_0pseudo_transcript_0pseudo_transcript_0
pseudo_12813	0.736144	-0.448499	3	3	pseudo_transcript_0	0.492889	3.68372	4	4	pseudo_transcript_0	0.743178	1.49178	4	4	pseudo_transcript_0	0.708616	1.15532	3	3	pseudo_transcript_0	0.657404	1.57566	3.66667	3.66667	pseudo_transcript_0pseudo_transcript_0pseudo_transcript_0	0.616439	-1.52812	4	4	pseudo_transcript_0	0.263933	-3.99584	5	5	pseudo_transcript_0	0.77244	1.01142	4	4	pseudo_transcript_0	0.84111	-0.667108	4	4	pseudo_transcript_0	0.550937	-1.50418	4.33333	4.33333	pseudo_transcript_0pseudo_transcript_0pseudo_transcript_0	0.396702	-1.11421	4	4	pseudo_transcript_0	0.492715	-1.25839	5	5	pseudo_transcript_0	0.398878	2.24889	4	4	pseudo_transcript_0	0.570738	0.151196	4	4	pseudo_transcript_0	0.429432	-0.0412342	4.33333	4.33333	pseudo_transcript_0pseudo_transcript_0pseudo_transcript_0
pseudo_12814	0.164991	6.79424	5	5	pseudo_transcript_0	0.278269	-10.5417	5	5	pseudo_transcript_0	0.252803	3.59405	4	4	pseudo_transcript_0	0.462362	3.55559	4	4	pseudo_transcript_0	0.232021	-0.051125	4.66667	4.66667	pseudo_transcript_0pseudo_transcript_0pseudo_transcript_0	0.458752	2.94491	3	3	pseudo_transcript_0	0.13142	4.85907	3	3	pseudo_transcript_0	0.157792	-3.1121	5	5	pseudo_transcript_0	0.638746	0.573659	2	2	pseudo_transcript_0	0.249321	1.56396	3.66667	3.66667	pseudo_transcript_0pseudo_transcript_0pseudo_transcript_0	0.115637	8.71128	5	5	pseudo_transcript_0	0.840579	-2.8087	4	4	pseudo_transcript_0	0.756703	-2.65111	4	4	pseudo_transcript_0	0.203372	2.84438	3	3	pseudo_transcript_0	0.570973	1.08382	4.33333	4.33333	pseudo_transcript_0pseudo_transcript_0pseudo_transcript_0
pseudo_12815	0.305596	5.41715	3	3	pseudo_transcript_1	0.435162	3.68483	4	4	pseudo_transcript_0	0.0537073	9.98641	5	5	pseudo_transcript_0	0.306864	5.18773	4	4	pseudo_transcript_0	0.264822	6.36279	4	4	pseudo_transcript_1pseudo_transcript_0pseudo_transcript_0	0.642237	-3.58081	2	2	pseudo_transcript_1	0.373505	-9.49665	5	5	pseudo_transcript_0	0.508672	3.76297	4	4	pseudo_transcript_1	0.547656	1.00757	2	2	pseudo_transcript_1	0.508138	-3.10483	3.66667	3.66667	pseudo_transcript_1pseudo_transcript_0pseudo_transcript_1	0.404019	3.32748	3	3	pseudo_transcript_1	0.369636	-3.09956	5	5	pseudo_transcript_1	0.0470488	6.0432	5	5	pseudo_transcript_0	0.466635	0.372257	4	4	pseudo_transcript_0	0.273568	2.09038	4.33333	4.33333	pseudo_transcript_1pseudo_transcript_1pseudo_transcript_0
pseudo_12816	0.917048	0.708117	3	3	pseudo_transcript_0	0.76967	-0.455237	3	3	pseudo_transcript_0	0.0935579	9.54821	2	2	pseudo_transcript_0	0.250218	3.49738	2	2	pseudo_transcript_0	0.593426	3.26703	2.66667	2.66667	pseudo_transcript_0pseudo_transcript_0pseudo_transcript_0	0.247096	-4.75381	4	4	pseudo_transcript_0	0.822282	0.612203	3	3	pseudo_transcript_0	0.185687	-7.21698	3	3	pseudo_transcript_0	0.584886	-2.16211	1	1	pseudo_transcript_0	0.418355	-3.7862	3.33333	3.33333	pseudo_transcript_0pseudo_transcript_0pseudo_transcript_0	0.179576	-3.54087	4	4	pseudo_transcript_0	0.888632	3.46139	4	4	pseudo_transcript_0	0.667174	-1.18198	3	3	pseudo_transcript_0	0.557239	1.49135	2	2	pseudo_transcript_0	0.578461	-0.420487	3.66667	3.66667	pseudo_transcript_0pseudo_transcript_0pseudo_transcript_0
pseudo_12817	0.501011	-2.98104	5	5	pseudo_transcript_0	0.614756	-1.31952	2	2	pseudo_transcript_0	0.632757	-0.488562	5	5	pseudo_transcript_0	0.0904141	-3.84164	2	2	pseudo_transcript_0	0.582842	-1.59638	4	4	pseudo_transcript_0pseudo_transcript_0pseudo_transcript_0	0.137192	6.7977	4	4	pseudo_transcript_0	0.351822	-4.27071	3	3	pseudo_transcript_0	0.219945	2.06915	5	5	pseudo_transcript_0	0.329449	1.91816	2	2	pseudo_transcript_0	0.23632	1.53205	4	4	pseudo_transcript_0pseudo_transcript_0pseudo_transcript_0	0.398669	2.73254	4	4	pseudo_transcript_0	0.279751	-5.0509	3	3	pseudo_transcript_0	0.384332	1.01564	5	5	pseudo_transcript_0	0.0718524	-4.43826	2	2	pseudo_transcript_0	0.354251	-0.43424	4	4	pseudo_transcript_0pseudo_transcript_0pseudo_transcript_0
pseudo_12818	0.117934	9.09749	4	4	pseudo_transcript_0	0.664213	-1.12845	4	4	pseudo_transcript_0	0.964286	-0.678609	4	4	pseudo_transcript_0	0.523459	2.70346	4	4	pseudo_transcript_0	0.582144	2.43014	4	4	pseudo_transcript_0pseudo_transcript_0pseudo_transcript_0	0.198455	-3.32046	4	4	pseudo_transcript_0	0.474276	3.81949	4	4	pseudo_transcript_0	0.293328	2.00155	3	3	pseudo_transcript_0	1	-0.565586	3	3	pseudo_transcript_0	0.32202	0.833528	3.66667	3.66667	pseudo_transcript_0pseudo_transcript_0pseudo_transcript_0	0.882799	2.55435	4	4	pseudo_transcript_0	0.622786	2.56516	4	4	pseudo_transcript_0	0.447053	1.20296	4	4	pseudo_transcript_0	0.443645	2.05974	4	4	pseudo_transcript_0	0.65088	2.10749	4	4	pseudo_transcript_0pseudo_transcript_0pseudo_transcript_0
pseudo_12819	0.379246	3.33694	4	4	pseudo_transcript_0	0.48798	-1.37283	3	3	pseudo_transcript_0	0.612861	-4.05716	2	2	pseudo_transcript_0	0.290843	-2.8039	1	1	pseudo_transcript_0	0.493362	-0.697685	3	3	pseudo_transcript_0pseudo_transcript_0pseudo_transcript_0	0.905596	1.24948	2	2	pseudo_transcript_0	0.380515	1.86316	3	3	pseudo_transcript_0	0.174055	6.15974	2	2	pseudo_transcript_0	0.487228	-2.45392	1	1	pseudo_transcript_0	0.486722	3.0908	2.33333	2.33333	pseudo_transcript_0pseudo_transcript_0pseudo_transcript_0	0.71882	4.24133	4	4	pseudo_transcript_0	0.953156	2.94099	4	4	pseudo_transcript_0	0.504741	1.63401	1	1	pseudo_transcript_0	0.387904	-2.44601	1	1	pseudo_transcript_0	0.725572	2.93878	3	3	pseudo_transcript_0pseudo_transcript_0pseudo_transcript_0
pseudo_1282	0.371772	-0.644322	5	5	pseudo_transcript_0	0.50683	5.00373	5	5	pseudo_transcript_0	0.41727	-3.45671	3	3	pseudo_transcript_0	0.137052	-1.96923	3	3	pseudo_transcript_0	0.431957	0.3009	4.33333	4.33333	pseudo_transcript_0pseudo_transcript_0pseudo_transcript_0	0.480782	2.84474	4	4	pseudo_transcript_0	0.616437	-2.98468	5	5	pseudo_transcript_0	0.473928	3.07343	3	3	pseudo_transcript_0	0.857997	0.00609737	3	3	pseudo_transcript_0	0.523716	0.977829	4	4	pseudo_transcript_0pseudo_transcript_0pseudo_transcript_0	0.984079	2.00299	5	5	pseudo_transcript_0	0.942901	2.63378	5	5	pseudo_transcript_0	0.803248	-1.1929	2	2	pseudo_transcript_0	0.404017	-1.51029	2	2	pseudo_transcript_0	0.910076	1.14796	4	4	pseudo_transcript_0pseudo_transcript_0pseudo_transcript_0
pseudo_12820	0.620674	-0.720069	3	3	pseudo_transcript_0	0.383239	-1.87149	3	3	pseudo_transcript_0	0.021143	9.99751	3	3	pseudo_transcript_0	0.275083	2.46865	3	3	pseudo_transcript_0	0.341685	2.46865	3	3	pseudo_transcript_0pseudo_transcript_0pseudo_transcript_0	0.669703	0.601317	4	4	pseudo_transcript_0	0.507039	1.04927	3	3	pseudo_transcript_0	0.0915619	-8.88736	2	2	pseudo_transcript_0	0.510685	-1.79568	2	2	pseudo_transcript_0	0.422768	-2.41226	3	3	pseudo_transcript_0pseudo_transcript_0pseudo_transcript_0	0.961119	0.150352	4	4	pseudo_transcript_0	0.806698	-0.857841	3	3	pseudo_transcript_0	0.142917	4.99908	3	3	pseudo_transcript_0	0.173829	2.65557	3	3	pseudo_transcript_0	0.636911	1.43053	3.33333	3.33333	pseudo_transcript_0pseudo_transcript_0pseudo_transcript_0
pseudo_12821	0.636619	-1.04094	3	3	pseudo_transcript_0	0.31315	5.02946	3	3	pseudo_transcript_0	0.286701	-6.42466	4	4	pseudo_transcript_0	0.357502	2.96473	2	2	pseudo_transcript_0	0.412157	-0.812046	3.33333	3.33333	pseudo_transcript_0pseudo_transcript_0pseudo_transcript_0	0.13935	-8.66627	5	5	pseudo_transcript_0	0.950031	-2.07768	2	2	pseudo_transcript_0	0.013674	9.2572	4	4	pseudo_transcript_0	0.751921	0.275035	2	2	pseudo_transcript_0	0.367685	-0.495584	3.66667	3.66667	pseudo_transcript_0pseudo_transcript_0pseudo_transcript_0	0.0288775	-9.43381	5	5	pseudo_transcript_0	0.309415	3.47076	3	3	pseudo_transcript_0	0.179885	3.60695	3	3	pseudo_transcript_0	0.915101	-0.67209	2	2	pseudo_transcript_0	0.172726	-0.785365	3.66667	3.66667	pseudo_transcript_0pseudo_transcript_0pseudo_transcript_0
pseudo_12822	0.00442504	10.5799	3	3	pseudo_transcript_0	0.0843788	-9.73908	4	4	pseudo_transcript_0	0.486288	-3.35303	3	3	pseudo_transcript_0	0.484997	-0.837421	3	3	pseudo_transcript_0	0.191697	-0.837421	3.33333	3.33333	pseudo_transcript_0pseudo_transcript_0pseudo_transcript_0	0.115988	-10.7101	1	1	pseudo_transcript_0	0.918196	-1.99611	5	5	pseudo_transcript_0	0.444793	4.00996	3	3	pseudo_transcript_0	0	0	0	0	pseudo_transcript_0	0.492992	-2.89874	3	3	pseudo_transcript_0pseudo_transcript_0pseudo_transcript_0	0.142491	3.4625	4	4	pseudo_transcript_0	0.139665	-6.63508	3	3	pseudo_transcript_0	0.923509	0.253208	1	1	pseudo_transcript_0	0	0	0	0	pseudo_transcript_0	0.401888	-0.973123	2.66667	2.66667	pseudo_transcript_0pseudo_transcript_0pseudo_transcript_0
pseudo_12823	0.156037	3.00478	4	4	pseudo_transcript_0	0.425693	-1.95432	4	4	pseudo_transcript_0	0.652955	-1.14489	2	2	pseudo_transcript_0	0.555449	-0.723161	2	2	pseudo_transcript_0	0.411562	-0.0314775	3.33333	3.33333	pseudo_transcript_0pseudo_transcript_0pseudo_transcript_0	0.921155	-0.184261	2	2	pseudo_transcript_0	0.403773	1.64079	4	4	pseudo_transcript_0	0.806959	-1.09736	3	3	pseudo_transcript_0	0.208499	-3.6695	2	2	pseudo_transcript_0	0.710629	0.119722	3	3	pseudo_transcript_0pseudo_transcript_0pseudo_transcript_0	0.132913	6.36064	3	3	pseudo_transcript_0	0.834411	0.341944	3	3	pseudo_transcript_0	0.989313	-2.73248	2	2	pseudo_transcript_0	0.347365	-2.65793	1	1	pseudo_transcript_0	0.652212	1.32337	2.66667	2.66667	pseudo_transcript_0pseudo_transcript_0pseudo_transcript_0
pseudo_12824	0.943151	1.43602	4	4	pseudo_transcript_0	0.871408	0.0942211	3	3	pseudo_transcript_0	0.250451	-6.16005	4	4	pseudo_transcript_0	0.638587	2.12599	1	1	pseudo_transcript_0	0.688337	-1.54327	3.66667	3.66667	pseudo_transcript_0pseudo_transcript_0pseudo_transcript_0	0.313801	3.66716	3	3	pseudo_transcript_0	0.165503	-6.89417	4	4	pseudo_transcript_0	0.124138	6.52189	4	4	pseudo_transcript_0	0.533417	1.11944	2	2	pseudo_transcript_0	0.201147	1.09829	3.66667	3.66667	pseudo_transcript_0pseudo_transcript_0pseudo_transcript_0	0.438519	4.6596	4	4	pseudo_transcript_0	0.248525	-4.08197	5	5	pseudo_transcript_0	0.725354	0.288602	3	3	pseudo_transcript_0	0.750484	0.429553	3	3	pseudo_transcript_0	0.470799	0.288745	4	4	pseudo_transcript_0pseudo_transcript_0pseudo_transcript_0
pseudo_12825	0.27827	-4.85971	2	2	pseudo_transcript_0	0.631841	-0.722694	3	3	pseudo_transcript_0	0.155783	-8.39903	2	2	pseudo_transcript_0	0.995256	0.427438	1	1	pseudo_transcript_0	0.355298	-4.66048	2.33333	2.33333	pseudo_transcript_0pseudo_transcript_0pseudo_transcript_0	0.320136	-3.50175	3	3	pseudo_transcript_0	0.765391	-4.61215	4	4	pseudo_transcript_0	0.383593	1.85106	2	2	pseudo_transcript_0	0.553889	-2.24935	1	1	pseudo_transcript_0	0.489707	-2.08761	3	3	pseudo_transcript_0pseudo_transcript_0pseudo_transcript_0	0.0387825	-7.03001	3	3	pseudo_transcript_0	0.293595	-5.7617	4	4	pseudo_transcript_0	0.34249	-6.80325	2	2	pseudo_transcript_0	0.479328	-1.94515	1	1	pseudo_transcript_0	0.224956	-6.53165	3	3	pseudo_transcript_0pseudo_transcript_0pseudo_transcript_0
pseudo_12826	0.231844	8.20339	5	5	pseudo_transcript_0	0.728192	-1.0294	4	4	pseudo_transcript_0	0.673022	-2.86845	3	3	pseudo_transcript_0	0.821868	1.29296	3	3	pseudo_transcript_0	0.544353	1.43518	4	4	pseudo_transcript_0pseudo_transcript_0pseudo_transcript_0	0.798586	-2.9679	4	4	pseudo_transcript_0	0.343207	3.2367	4	4	pseudo_transcript_0	0.550292	-0.65216	4	4	pseudo_transcript_0	0.853791	-1.11786	2	2	pseudo_transcript_0	0.564028	-0.127788	4	4	pseudo_transcript_0pseudo_transcript_0pseudo_transcript_0	0.50548	4.77852	5	5	pseudo_transcript_0	0.565256	2.80743	3	3	pseudo_transcript_0	0.866211	-3.56372	4	4	pseudo_transcript_0	0.323152	1.69043	3	3	pseudo_transcript_0	0.645649	1.34074	4	4	pseudo_transcript_0pseudo_transcript_0pseudo_transcript_0
pseudo_12827	0.837649	1.2986	3	3	pseudo_transcript_0	0.607986	2.53843	3	3	pseudo_transcript_0	0.142738	-6.75394	2	2	pseudo_transcript_0	0.705048	1.84458	1	1	pseudo_transcript_0	0.529458	-0.972302	2.66667	2.66667	pseudo_transcript_0pseudo_transcript_0pseudo_transcript_0	0.179017	5.86952	2	2	pseudo_transcript_0	0.795859	-1.96941	3	3	pseudo_transcript_0	0.172416	4.87798	2	2	pseudo_transcript_0	0	0	0	0	pseudo_transcript_0	0.382431	2.92603	2.33333	2.33333	pseudo_transcript_0pseudo_transcript_0pseudo_transcript_0	0.212914	5.84199	3	3	pseudo_transcript_0	0.744753	1.08791	3	3	pseudo_transcript_0	0.901215	-2.13124	2	2	pseudo_transcript_0	0.908897	0.269796	1	1	pseudo_transcript_0	0.619627	1.59956	2.66667	2.66667	pseudo_transcript_0pseudo_transcript_0pseudo_transcript_0
pseudo_12828	0.732047	2.03124	4	4	pseudo_transcript_0	0.711881	-0.341183	4	4	pseudo_transcript_0	0.717203	-2.8604	5	5	pseudo_transcript_0	0.246979	2.85903	3	3	pseudo_transcript_0	0.720377	-0.390115	4.33333	4.33333	pseudo_transcript_0pseudo_transcript_0pseudo_transcript_0	0.918842	1.22321	3	3	pseudo_transcript_0	0.22987	6.51047	4	4	pseudo_transcript_0	0.792599	-4.6889	5	5	pseudo_transcript_0	0.4734	1.31832	2	2	pseudo_transcript_0	0.647104	1.01492	4	4	pseudo_transcript_0pseudo_transcript_0pseudo_transcript_0	0.54951	3.66743	4	4	pseudo_transcript_0	0.217787	5.55526	4	4	pseudo_transcript_0	0.949618	-4.65342	5	5	pseudo_transcript_0	0.200544	2.80673	3	3	pseudo_transcript_0	0.572305	1.52309	4.33333	4.33333	pseudo_transcript_0pseudo_transcript_0pseudo_transcript_0
pseudo_12829	0.758834	-0.464043	3	3	pseudo_transcript_0	0.842794	2.69791	2	2	pseudo_transcript_0	0.247533	4.47509	4	4	pseudo_transcript_0	0.791243	1.22461	2	2	pseudo_transcript_0	0.616387	2.23632	3	3	pseudo_transcript_0pseudo_transcript_0pseudo_transcript_0	0.400157	-3.81385	3	3	pseudo_transcript_0	0.0809852	-6.86198	3	3	pseudo_transcript_0	0.873192	0.934505	3	3	pseudo_transcript_0	0.851681	-2.4845	2	2	pseudo_transcript_0	0.451445	-3.24711	3	3	pseudo_transcript_0pseudo_transcript_0pseudo_transcript_0	0.236739	-4.35472	3	3	pseudo_transcript_0	0.19014	-3.66979	4	4	pseudo_transcript_0	0.143053	5.16253	4	4	pseudo_transcript_0	0.675947	0.712039	3	3	pseudo_transcript_0	0.189977	-0.953994	3.66667	3.66667	pseudo_transcript_0pseudo_transcript_0pseudo_transcript_0
pseudo_1283	0.504706	1.65204	5	5	pseudo_transcript_0	0.617581	-1.00278	3	3	pseudo_transcript_0	0.345921	-3.7545	3	3	pseudo_transcript_0	0.148543	-4.46874	1	1	pseudo_transcript_0	0.489403	-1.03508	3.66667	3.66667	pseudo_transcript_0pseudo_transcript_0pseudo_transcript_0	0.448469	-1.92754	4	4	pseudo_transcript_0	0.588854	-3.08044	5	5	pseudo_transcript_0	0.313371	2.38698	4	4	pseudo_transcript_0	0.623659	-0.612117	3	3	pseudo_transcript_0	0.450231	-0.873667	4.33333	4.33333	pseudo_transcript_0pseudo_transcript_0pseudo_transcript_0	0.662553	2.43582	4	4	pseudo_transcript_0	0.3551	-3.55539	5	5	pseudo_transcript_0	0.907163	-1.72182	3	3	pseudo_transcript_0	0.0658764	-4.25564	2	2	pseudo_transcript_0	0.641605	-0.947129	4	4	pseudo_transcript_0pseudo_transcript_0pseudo_transcript_0
pseudo_12830	0.77882	1.45002	5	5	pseudo_transcript_0	0.492051	-1.5594	3	3	pseudo_transcript_0	0.468274	4.44865	2	2	pseudo_transcript_0	0.496668	-1.13397	1	1	pseudo_transcript_0	0.579715	1.44642	3.33333	3.33333	pseudo_transcript_0pseudo_transcript_0pseudo_transcript_0	0.177954	5.92667	4	4	pseudo_transcript_0	0.226402	-6.04529	4	4	pseudo_transcript_0	0.9125	-2.09227	2	2	pseudo_transcript_0	0.379741	-2.55072	2	2	pseudo_transcript_0	0.438952	-0.736966	3.33333	3.33333	pseudo_transcript_0pseudo_transcript_0pseudo_transcript_0	0.281912	8.40625	5	5	pseudo_transcript_0	0.0594906	-7.78115	4	4	pseudo_transcript_0	0.641921	0.78597	3	3	pseudo_transcript_0	0.269572	-2.15932	2	2	pseudo_transcript_0	0.327774	0.470357	4	4	pseudo_transcript_0pseudo_transcript_0pseudo_transcript_0
pseudo_12831	0.00318167	10.0654	4	4	pseudo_transcript_0	0.420504	7.72273	1	1	pseudo_transcript_0	0.105928	-11.141	1	1	pseudo_transcript_0	0.702107	1.91009	1	1	pseudo_transcript_0	0.176538	2.2157	2	2	pseudo_transcript_0pseudo_transcript_0pseudo_transcript_0	0.13068	-8.56876	2	2	pseudo_transcript_0	0	0	0	0	pseudo_transcript_0	0.89263	1.78677	2	2	pseudo_transcript_0	0	0	0	0	pseudo_transcript_0	0.341103	-2.26066	1.33333	1.33333	pseudo_transcript_0pseudo_transcript_0pseudo_transcript_0	0.0823517	10.5581	5	5	pseudo_transcript_0	0.182566	9.27323	1	1	pseudo_transcript_0	0.122328	-10.3649	1	1	pseudo_transcript_0	0	0	0	0	pseudo_transcript_0	0.129082	3.15547	2.33333	2.33333	pseudo_transcript_0pseudo_transcript_0pseudo_transcript_0
pseudo_12832	0.503025	3.78727	5	5	pseudo_transcript_0	0.649342	2.74244	3	3	pseudo_transcript_0	0.341155	-6.37648	5	5	pseudo_transcript_0	0.909917	1.07837	3	3	pseudo_transcript_0	0.49784	0.0510775	4.33333	4.33333	pseudo_transcript_0pseudo_transcript_0pseudo_transcript_0	0.154278	-4.59273	4	4	pseudo_transcript_0	0.628933	3.57339	4	4	pseudo_transcript_0	0.0692089	5.50675	5	5	pseudo_transcript_0	0.905462	-0.419069	4	4	pseudo_transcript_0	0.28414	1.4958	4.33333	4.33333	pseudo_transcript_0pseudo_transcript_0pseudo_transcript_0	0.554306	-1.31026	5	5	pseudo_transcript_0	0.478771	3.99215	5	5	pseudo_transcript_0	0.546072	-1.1247	5	5	pseudo_transcript_0	0.781757	0.880621	5	5	pseudo_transcript_0	0.526383	0.519061	5	5	pseudo_transcript_0pseudo_transcript_0pseudo_transcript_0
pseudo_12833	0.0924624	8.73942	4	4	pseudo_transcript_0	0.240893	3.6511	5	5	pseudo_transcript_0	0.510244	-4.50426	3	3	pseudo_transcript_0	0.403475	2.33193	3	3	pseudo_transcript_0	0.2812	2.62876	4	4	pseudo_transcript_0pseudo_transcript_0pseudo_transcript_0	0.0408608	-10.0509	5	5	pseudo_transcript_0	0.27955	-6.09729	4	4	pseudo_transcript_0	0.709236	0.64475	3	3	pseudo_transcript_0	0.200189	-3.05012	3	3	pseudo_transcript_0	0.343216	-5.16783	4	4	pseudo_transcript_0pseudo_transcript_0pseudo_transcript_0	0.364996	-1.80934	5	5	pseudo_transcript_0	0.815007	0.751592	5	5	pseudo_transcript_0	0.717713	-4.11428	3	3	pseudo_transcript_0	0.636926	-0.841438	3	3	pseudo_transcript_0	0.632572	-1.72401	4.33333	4.33333	pseudo_transcript_0pseudo_transcript_0pseudo_transcript_0
pseudo_12834	0.713503	-0.833355	4	4	pseudo_transcript_0	0.975157	0.989248	4	4	pseudo_transcript_0	0.455076	-5.62949	4	4	pseudo_transcript_0	0.522151	-0.798914	2	2	pseudo_transcript_0	0.714579	-1.82453	4	4	pseudo_transcript_0pseudo_transcript_0pseudo_transcript_0	0.230931	5.21783	3	3	pseudo_transcript_0	0.434805	2.92304	4	4	pseudo_transcript_0	0.132486	10.5104	5	5	pseudo_transcript_0	0.0152239	4.56369	3	3	pseudo_transcript_0	0.266074	6.21709	4	4	pseudo_transcript_0pseudo_transcript_0pseudo_transcript_0	0.252977	4.28594	3	3	pseudo_transcript_0	0.439425	2.57713	4	4	pseudo_transcript_0	0.76952	0.18867	3	3	pseudo_transcript_0	0.15915	3.52149	2	2	pseudo_transcript_0	0.487307	2.35058	3.33333	3.33333	pseudo_transcript_0pseudo_transcript_0pseudo_transcript_0
pseudo_12835	0.409267	-4.88935	5	5	pseudo_transcript_0	0.343807	-1.53747	5	5	pseudo_transcript_0	0.27729	-5.44985	2	2	pseudo_transcript_0	0.744183	-1.30149	2	2	pseudo_transcript_0	0.343455	-3.95889	4	4	pseudo_transcript_0pseudo_transcript_0pseudo_transcript_0	0.0897402	9.10204	4	4	pseudo_transcript_0	0.0979153	7.24113	4	4	pseudo_transcript_0	0.471751	1.91754	3	3	pseudo_transcript_0	0.427371	1.77711	1	1	pseudo_transcript_0	0.219802	6.0869	3.66667	3.66667	pseudo_transcript_0pseudo_transcript_0pseudo_transcript_0	0.132388	6.57272	3	3	pseudo_transcript_0	0.406366	3.72568	5	5	pseudo_transcript_0	0.71336	-2.37976	3	3	pseudo_transcript_0	0.681805	2.20698	3	3	pseudo_transcript_0	0.417371	2.63955	3.66667	3.66667	pseudo_transcript_0pseudo_transcript_0pseudo_transcript_0
pseudo_12836	0.861623	-0.27745	2	2	pseudo_transcript_0	0.360134	-1.83032	3	3	pseudo_transcript_0	0.030946	10.8787	2	2	pseudo_transcript_0	0.773841	-0.218166	1	1	pseudo_transcript_0	0.417568	2.92366	2.33333	2.33333	pseudo_transcript_0pseudo_transcript_0pseudo_transcript_0	0.54773	-2.55089	3	3	pseudo_transcript_0	0.992311	-1.79457	3	3	pseudo_transcript_0	0.250897	-8.75744	1	1	pseudo_transcript_0	0.484845	-2.45658	1	1	pseudo_transcript_0	0.596979	-4.36763	2.33333	2.33333	pseudo_transcript_0pseudo_transcript_0pseudo_transcript_0	0.328602	-3.02482	3	3	pseudo_transcript_0	0.235452	-3.6605	3	3	pseudo_transcript_0	0.0897544	6.72503	2	2	pseudo_transcript_0	0.328146	-2.79799	1	1	pseudo_transcript_0	0.217936	0.0132351	2.66667	2.66667	pseudo_transcript_0pseudo_transcript_0pseudo_transcript_0
pseudo_12837	0.335955	5.13229	5	5	pseudo_transcript_0	0.271173	-3.85876	5	5	pseudo_transcript_0	0.551922	1.77569	4	4	pseudo_transcript_0	0.548217	-1.15835	4	4	pseudo_transcript_0	0.38635	1.01641	4.66667	4.66667	pseudo_transcript_0pseudo_transcript_0pseudo_transcript_0	0.461211	-3.1108	5	5	pseudo_transcript_0	0.916375	-4.94132	5	5	pseudo_transcript_0	0.517483	-5.62779	5	5	pseudo_transcript_0	0.306895	-2.65932	5	5	pseudo_transcript_0	0.63169	-4.55997	5	5	pseudo_transcript_0pseudo_transcript_0pseudo_transcript_0	0.825432	2.3185	5	5	pseudo_transcript_0	0.0708384	-8.33037	5	5	pseudo_transcript_0	0.751626	-4.33075	5	5	pseudo_transcript_0	0.100899	-2.75902	5	5	pseudo_transcript_0	0.549299	-3.44754	5	5	pseudo_transcript_0pseudo_transcript_0pseudo_transcript_0
pseudo_12838	0.79851	0.551762	3	3	pseudo_transcript_0	0.7418	2.38195	4	4	pseudo_transcript_0	0.403269	1.49164	3	3	pseudo_transcript_0	0.566934	1.42798	3	3	pseudo_transcript_0	0.64786	1.47512	3.33333	3.33333	pseudo_transcript_0pseudo_transcript_0pseudo_transcript_0	0.384234	2.99099	4	4	pseudo_transcript_0	0.105931	4.99028	3	3	pseudo_transcript_0	0.657402	0.820325	3	3	pseudo_transcript_0	0.130209	2.91885	2	2	pseudo_transcript_0	0.382522	2.93387	3.33333	3.33333	pseudo_transcript_0pseudo_transcript_0pseudo_transcript_0	0.6172	1.68954	4	4	pseudo_transcript_0	0.0587726	7.3071	4	4	pseudo_transcript_0	0.201613	2.05719	3	3	pseudo_transcript_0	0.0373421	4.14956	3	3	pseudo_transcript_0	0.292529	3.68461	3.66667	3.66667	pseudo_transcript_0pseudo_transcript_0pseudo_transcript_0
pseudo_12839	0.118863	-6.62832	3	3	pseudo_transcript_0	0.161299	-2.40124	4	4	pseudo_transcript_0	0.612329	-2.74695	4	4	pseudo_transcript_0	0.186072	-2.87039	3	3	pseudo_transcript_0	0.297497	-3.9255	3.66667	3.66667	pseudo_transcript_0pseudo_transcript_0pseudo_transcript_0	0.562568	3.91326	4	4	pseudo_transcript_0	0.231368	4.2849	4	4	pseudo_transcript_0	0.723345	-1.39769	4	4	pseudo_transcript_0	0.210825	2.14126	4	4	pseudo_transcript_0	0.50576	2.26682	4	4	pseudo_transcript_0pseudo_transcript_0pseudo_transcript_0	0.281015	-5.4322	2	2	pseudo_transcript_0	0.810085	1.96783	4	4	pseudo_transcript_0	0.826688	-4.25206	4	4	pseudo_transcript_0	0.512103	-1.49936	2	2	pseudo_transcript_0	0.639263	-2.57214	3.33333	3.33333	pseudo_transcript_0pseudo_transcript_0pseudo_transcript_0
pseudo_1284	0.487366	9.10759	5	5	pseudo_transcript_0	0.610505	4.13218	3	3	pseudo_transcript_0	0.763689	2.71573	4	4	pseudo_transcript_0	0.0817579	4.65112	3	3	pseudo_transcript_0	0.62052	5.3185	4	4	pseudo_transcript_0pseudo_transcript_0pseudo_transcript_0	0.238591	-9.17981	5	5	pseudo_transcript_0	0.263308	-5.56175	3	3	pseudo_transcript_0	0.934649	4.05396	5	5	pseudo_transcript_0	0.100331	-4.19359	3	3	pseudo_transcript_0	0.478849	-3.56253	4.33333	4.33333	pseudo_transcript_0pseudo_transcript_0pseudo_transcript_0	0.508771	-0.933062	4	4	pseudo_transcript_0	0.443918	-1.46519	3	3	pseudo_transcript_0	0.827671	0.360097	4	4	pseudo_transcript_0	0.891821	0.334288	3	3	pseudo_transcript_0	0.593453	-0.679384	3.66667	3.66667	pseudo_transcript_0pseudo_transcript_0pseudo_transcript_0
pseudo_12840	0.168792	6.63999	4	4	pseudo_transcript_0	0.0846244	6.88546	3	3	pseudo_transcript_0	0.802905	2.16797	3	3	pseudo_transcript_0	0.225726	4.66758	2	2	pseudo_transcript_0	0.352107	5.23114	3.33333	3.33333	pseudo_transcript_0pseudo_transcript_0pseudo_transcript_0	0.206714	-4.28229	4	4	pseudo_transcript_0	0.0715332	-7.41303	3	3	pseudo_transcript_0	0.913825	-1.56967	4	4	pseudo_transcript_0	0.216864	-3.42052	3	3	pseudo_transcript_0	0.397357	-4.42167	3.66667	3.66667	pseudo_transcript_0pseudo_transcript_0pseudo_transcript_0	0.745335	1.6244	4	4	pseudo_transcript_0	0.982011	0.43403	4	4	pseudo_transcript_0	0.661914	0.999484	4	4	pseudo_transcript_0	0.977662	-0.112663	3	3	pseudo_transcript_0	0.79642	1.01931	4	4	pseudo_transcript_0pseudo_transcript_0pseudo_transcript_0
pseudo_12841	0.352082	5.29353	4	4	pseudo_transcript_0	0.72445	-0.620881	3	3	pseudo_transcript_0	0.308648	-4.78993	3	3	pseudo_transcript_0	0.667227	1.54514	2	2	pseudo_transcript_0	0.461726	-0.0390905	3.33333	3.33333	pseudo_transcript_0pseudo_transcript_0pseudo_transcript_0	0.565315	2.80396	3	3	pseudo_transcript_0	0.771935	-0.963288	3	3	pseudo_transcript_0	0.13252	4.82165	3	3	pseudo_transcript_0	0.493549	1.19798	2	2	pseudo_transcript_0	0.489923	2.22077	3	3	pseudo_transcript_0pseudo_transcript_0pseudo_transcript_0	0.163749	8.0847	4	4	pseudo_transcript_0	0.376309	-3.10285	4	4	pseudo_transcript_0	0.740416	-1.73458	2	2	pseudo_transcript_0	0.451092	2.34307	2	2	pseudo_transcript_0	0.426825	1.08242	3.33333	3.33333	pseudo_transcript_0pseudo_transcript_0pseudo_transcript_0
pseudo_12842	0.0385318	8.8579	4	4	pseudo_transcript_0	0.483478	-1.13508	3	3	pseudo_transcript_0	0.147081	6.44655	3	3	pseudo_transcript_0	0.0883023	4.83675	2	2	pseudo_transcript_0	0.22303	4.72312	3.33333	3.33333	pseudo_transcript_0pseudo_transcript_0pseudo_transcript_0	0.94526	-0.253567	2	2	pseudo_transcript_0	0.0295786	9.26337	3	3	pseudo_transcript_0	0.449012	-4.15229	3	3	pseudo_transcript_0	0.289772	1.91336	2	2	pseudo_transcript_0	0.474617	1.61917	2.66667	2.66667	pseudo_transcript_0pseudo_transcript_0pseudo_transcript_0	0.0948192	3.72183	5	5	pseudo_transcript_0	0.0709131	8.09268	3	3	pseudo_transcript_0	0.391365	2.03948	3	3	pseudo_transcript_0	0.0582245	4.51343	3	3	pseudo_transcript_0	0.185699	4.618	3.66667	3.66667	pseudo_transcript_0pseudo_transcript_0pseudo_transcript_0
pseudo_12843	0.763505	1.97826	5	5	pseudo_transcript_0	0.573063	-3.5137	5	5	pseudo_transcript_0	0.498403	2.21314	2	2	pseudo_transcript_0	0.225726	5.33283	2	2	pseudo_transcript_0	0.611657	0.225901	4	4	pseudo_transcript_0pseudo_transcript_0pseudo_transcript_0	0.88627	-0.916029	4	4	pseudo_transcript_0	0.152592	4.75648	4	4	pseudo_transcript_0	0.278371	-7.46982	4	4	pseudo_transcript_0	0.938656	-1.00189	4	4	pseudo_transcript_0	0.439078	-1.20979	4	4	pseudo_transcript_0pseudo_transcript_0pseudo_transcript_0	0.755135	1.70617	4	4	pseudo_transcript_0	0.252082	3.90884	3	3	pseudo_transcript_0	0.449661	-2.5262	5	5	pseudo_transcript_0	0.872881	1.10473	3	3	pseudo_transcript_0	0.485626	1.0296	4	4	pseudo_transcript_0pseudo_transcript_0pseudo_transcript_0
pseudo_12844	0.268139	-3.41631	4	4	pseudo_transcript_1	0.556499	2.78368	5	5	pseudo_transcript_0	0.0364667	9.40817	4	4	pseudo_transcript_0	0.0225229	-6.63834	2	2	pseudo_transcript_1	0.287035	2.92518	4.33333	4.33333	pseudo_transcript_1pseudo_transcript_0pseudo_transcript_0	0.706683	-2.30286	5	5	pseudo_transcript_1	0.469353	3.7925	5	5	pseudo_transcript_1	0.250898	-7.66972	2	2	pseudo_transcript_0	0.0721062	-4.86195	2	2	pseudo_transcript_0	0.475645	-2.06003	4	4	pseudo_transcript_1pseudo_transcript_1pseudo_transcript_0	0.093573	-7.62305	4	4	pseudo_transcript_1	0.471555	3.22922	5	5	pseudo_transcript_1	0.0100448	-9.72547	5	5	pseudo_transcript_1	0.0225577	-4.1116	4	4	pseudo_transcript_1	0.191724	-4.70644	4.66667	4.66667	pseudo_transcript_1pseudo_transcript_1pseudo_transcript_1
pseudo_12845	0.635205	2.97356	4	4	pseudo_transcript_0	0.929032	0.407237	4	4	pseudo_transcript_0	0.395309	4.4652	2	2	pseudo_transcript_0	0.532462	2.53372	1	1	pseudo_transcript_0	0.653182	2.61533	3.33333	3.33333	pseudo_transcript_0pseudo_transcript_0pseudo_transcript_0	0.141931	-4.58345	5	5	pseudo_transcript_0	0.591626	3.29231	5	5	pseudo_transcript_0	0.553033	-4.53969	3	3	pseudo_transcript_0	0.130654	-3.68324	3	3	pseudo_transcript_0	0.428863	-1.94361	4.33333	4.33333	pseudo_transcript_0pseudo_transcript_0pseudo_transcript_0	0.330762	-3.72646	5	5	pseudo_transcript_0	0.635425	1.3242	4	4	pseudo_transcript_0	0.724261	-1.03095	3	3	pseudo_transcript_0	0.294638	-2.20684	3	3	pseudo_transcript_0	0.563483	-1.1444	4	4	pseudo_transcript_0pseudo_transcript_0pseudo_transcript_0
pseudo_12846	0.400359	-3.61054	4	4	pseudo_transcript_0	0.896324	4.39853	5	5	pseudo_transcript_0	0.980154	-1.92199	4	4	pseudo_transcript_0	0.294849	-1.53887	4	4	pseudo_transcript_0	0.758946	-0.377998	4.33333	4.33333	pseudo_transcript_0pseudo_transcript_0pseudo_transcript_0	0.395347	4.00815	4	4	pseudo_transcript_0	0.551058	0.961998	4	4	pseudo_transcript_0	0.485433	3.07504	4	4	pseudo_transcript_0	0.394074	3.07499	4	4	pseudo_transcript_0	0.47728	2.68173	4	4	pseudo_transcript_0pseudo_transcript_0pseudo_transcript_0	0.829337	1.05449	4	4	pseudo_transcript_0	0.469597	4.91069	5	5	pseudo_transcript_0	0.603991	0.930071	4	4	pseudo_transcript_0	0.916584	1.3488	4	4	pseudo_transcript_0	0.634308	2.29842	4.33333	4.33333	pseudo_transcript_0pseudo_transcript_0pseudo_transcript_0
pseudo_12847	0.606087	2.09396	4	4	pseudo_transcript_0	0.671465	-0.737378	4	4	pseudo_transcript_0	0.795998	-3.60733	2	2	pseudo_transcript_0	0.557329	1.71447	2	2	pseudo_transcript_0	0.691183	-0.75025	3.33333	3.33333	pseudo_transcript_0pseudo_transcript_0pseudo_transcript_0	0.518092	2.52458	3	3	pseudo_transcript_0	0.530673	1.42024	4	4	pseudo_transcript_0	0.627055	-2.57323	3	3	pseudo_transcript_0	0.715461	-1.83909	2	2	pseudo_transcript_0	0.558607	0.457198	3.33333	3.33333	pseudo_transcript_0pseudo_transcript_0pseudo_transcript_0	0.194113	5.66612	3	3	pseudo_transcript_0	0.797159	0.448866	3	3	pseudo_transcript_0	0.619129	-4.78027	3	3	pseudo_transcript_0	0.781012	0.444907	3	3	pseudo_transcript_0	0.5368	0.444907	3	3	pseudo_transcript_0pseudo_transcript_0pseudo_transcript_0
pseudo_12848	0.355631	7.55094	5	5	pseudo_transcript_0	0.202784	-4.55684	4	4	pseudo_transcript_0	0.688144	-3.04361	2	2	pseudo_transcript_0	0.291615	-2.05853	2	2	pseudo_transcript_0	0.41552	-0.0165002	3.66667	3.66667	pseudo_transcript_0pseudo_transcript_0pseudo_transcript_0	0.755647	-0.634119	2	2	pseudo_transcript_0	0.151125	4.04513	4	4	pseudo_transcript_0	0.542685	-2.86965	3	3	pseudo_transcript_0	0.934604	-1.18945	2	2	pseudo_transcript_0	0.483152	0.180454	3	3	pseudo_transcript_0pseudo_transcript_0pseudo_transcript_0	0.463491	7.40664	5	5	pseudo_transcript_0	0.672745	3.3603	2	2	pseudo_transcript_0	0.574644	-4.56253	3	3	pseudo_transcript_0	0.426463	-1.83086	2	2	pseudo_transcript_0	0.570293	2.06814	3.33333	3.33333	pseudo_transcript_0pseudo_transcript_0pseudo_transcript_0
pseudo_12849	0.0295758	8.91411	5	5	pseudo_transcript_0	0.353544	-4.00676	5	5	pseudo_transcript_0	0.178491	6.38605	4	4	pseudo_transcript_0	0.18731	3.6472	4	4	pseudo_transcript_0	0.187204	3.76447	4.66667	4.66667	pseudo_transcript_0pseudo_transcript_0pseudo_transcript_0	0.408462	-3.96277	2	2	pseudo_transcript_0	0.153329	4.44352	4	4	pseudo_transcript_0	0.977076	3.13322	4	4	pseudo_transcript_0	0.336164	-2.39466	2	2	pseudo_transcript_0	0.512956	1.20465	3.33333	3.33333	pseudo_transcript_0pseudo_transcript_0pseudo_transcript_0	0.078623	9.27611	5	5	pseudo_transcript_0	0.927663	2.47339	4	4	pseudo_transcript_0	0.136087	9.66087	5	5	pseudo_transcript_0	0.247149	3.17305	4	4	pseudo_transcript_0	0.380791	7.13679	4.66667	4.66667	pseudo_transcript_0pseudo_transcript_0pseudo_transcript_0
pseudo_1285	0.49794	4.67182	4	4	pseudo_transcript_0	0.140426	7.92339	4	4	pseudo_transcript_0	0.799105	-0.622092	2	2	pseudo_transcript_0	0.564879	1.89228	2	2	pseudo_transcript_0	0.479157	3.99104	3.33333	3.33333	pseudo_transcript_0pseudo_transcript_0pseudo_transcript_0	0.0969924	-9.27476	5	5	pseudo_transcript_0	0.0700435	-8.60135	4	4	pseudo_transcript_0	0.472525	4.55225	4	4	pseudo_transcript_0	0.896071	-1.17678	3	3	pseudo_transcript_0	0.213187	-4.44128	4.33333	4.33333	pseudo_transcript_0pseudo_transcript_0pseudo_transcript_0	0.203403	-4.78274	5	5	pseudo_transcript_0	0.480487	-1.04023	4	4	pseudo_transcript_0	0.427692	-0.99447	4	4	pseudo_transcript_0	0.659936	0.763019	3	3	pseudo_transcript_0	0.370527	-2.27248	4.33333	4.33333	pseudo_transcript_0pseudo_transcript_0pseudo_transcript_0
pseudo_12850	0.631009	3.2289	4	4	pseudo_transcript_0	0.932993	2.54468	4	4	pseudo_transcript_0	0.975667	-3.56051	5	5	pseudo_transcript_0	0.999088	0.667162	3	3	pseudo_transcript_0	0.846556	0.737691	4.33333	4.33333	pseudo_transcript_0pseudo_transcript_0pseudo_transcript_0	0.420326	-3.95383	4	4	pseudo_transcript_0	0.611599	-2.19907	5	5	pseudo_transcript_0	0.06265	5.89899	4	4	pseudo_transcript_0	0.494524	0.447683	4	4	pseudo_transcript_0	0.364858	-0.0846375	4.33333	4.33333	pseudo_transcript_0pseudo_transcript_0pseudo_transcript_0	0.595045	-0.831743	4	4	pseudo_transcript_0	0.536518	-0.804451	5	5	pseudo_transcript_0	0.0837143	5.23454	4	4	pseudo_transcript_0	0.617074	0.934015	3	3	pseudo_transcript_0	0.405093	1.19945	4.33333	4.33333	pseudo_transcript_0pseudo_transcript_0pseudo_transcript_0
pseudo_12851	0.575168	-1.12719	4	4	pseudo_transcript_0	0.993112	-0.0963799	3	3	pseudo_transcript_0	0.65586	1.10611	2	2	pseudo_transcript_0	0.869349	0.019545	1	1	pseudo_transcript_0	0.74138	-0.0391517	3	3	pseudo_transcript_0pseudo_transcript_0pseudo_transcript_0	0.766649	-1.58585	4	4	pseudo_transcript_0	0.808395	0.477891	2	2	pseudo_transcript_0	0.991025	0.146452	2	2	pseudo_transcript_0	0	0	0	0	pseudo_transcript_0	0.855356	-0.320501	2.66667	2.66667	pseudo_transcript_0pseudo_transcript_0pseudo_transcript_0	0.267224	-1.80467	4	4	pseudo_transcript_0	0.753066	-1.26943	3	3	pseudo_transcript_0	0.796348	0.789351	2	2	pseudo_transcript_0	0.507382	-1.20314	2	2	pseudo_transcript_0	0.605546	-0.761581	3	3	pseudo_transcript_0pseudo_transcript_0pseudo_transcript_0
pseudo_12852	0.16451	5.8839	3	3	pseudo_transcript_1	0.214868	4.09402	3	3	pseudo_transcript_0	0.351455	2.87499	4	4	pseudo_transcript_0	0.0836963	6.29361	2	2	pseudo_transcript_0	0.243611	4.2843	3.33333	3.33333	pseudo_transcript_1pseudo_transcript_0pseudo_transcript_0	0.568273	-2.46445	3	3	pseudo_transcript_1	0.141501	4.31136	4	4	pseudo_transcript_1	0.0425347	7.92469	3	3	pseudo_transcript_1	0.206559	2.16122	2	2	pseudo_transcript_1	0.250769	3.2572	3.33333	3.33333	pseudo_transcript_1pseudo_transcript_1pseudo_transcript_1	0.754243	3.1473	4	4	pseudo_transcript_1	0.44932	4.7545	4	4	pseudo_transcript_1	0.260893	5.63106	2	2	pseudo_transcript_1	0.102384	6.22527	2	2	pseudo_transcript_1	0.488152	4.51095	3.33333	3.33333	pseudo_transcript_1pseudo_transcript_1pseudo_transcript_1
pseudo_12853	0.119508	-5.64334	3	3	pseudo_transcript_0	0.502301	7.08304	1	1	pseudo_transcript_0	0.379105	-8.75557	1	1	pseudo_transcript_0	0	0	0	0	pseudo_transcript_0	0.333638	-2.43862	1.66667	1.66667	pseudo_transcript_0pseudo_transcript_0pseudo_transcript_0	0.241292	4.33606	3	3	pseudo_transcript_0	0.0470006	-9.91464	2	2	pseudo_transcript_0	0.248052	-5.11484	2	2	pseudo_transcript_0	0.351988	-3.06025	1	1	pseudo_transcript_0	0.178782	-3.56447	2.33333	2.33333	pseudo_transcript_0pseudo_transcript_0pseudo_transcript_0	0.596485	-1.79096	2	2	pseudo_transcript_0	0.241182	-4.3466	3	3	pseudo_transcript_0	0.236721	-8.06847	2	2	pseudo_transcript_0	0.302763	-3.53305	2	2	pseudo_transcript_0	0.358129	-4.73534	2.33333	2.33333	pseudo_transcript_0pseudo_transcript_0pseudo_transcript_0
pseudo_12854	0.212602	-4.23383	4	4	pseudo_transcript_0	0.0340545	9.3673	5	5	pseudo_transcript_0	0.186892	9.45839	4	4	pseudo_transcript_0	0.406053	2.52317	3	3	pseudo_transcript_0	0.144516	4.86395	4.33333	4.33333	pseudo_transcript_0pseudo_transcript_0pseudo_transcript_0	0.513512	-2.58127	4	4	pseudo_transcript_0	0.369059	-4.69914	2	2	pseudo_transcript_0	0.216674	-7.99467	5	5	pseudo_transcript_0	0.55665	-2.41066	2	2	pseudo_transcript_0	0.366415	-5.09169	3.66667	3.66667	pseudo_transcript_0pseudo_transcript_0pseudo_transcript_0	0.0325724	-6.89407	4	4	pseudo_transcript_0	0.105741	8.74416	5	5	pseudo_transcript_0	0.599026	-3.55784	5	5	pseudo_transcript_0	0.654505	-2.26065	4	4	pseudo_transcript_0	0.24578	-0.569248	4.66667	4.66667	pseudo_transcript_0pseudo_transcript_0pseudo_transcript_0
pseudo_12855	0.974358	2.73296	5	5	pseudo_transcript_0	0.814211	2.28981	5	5	pseudo_transcript_0	0.77007	-2.55428	3	3	pseudo_transcript_0	0.130533	-2.1798	3	3	pseudo_transcript_0	0.85288	0.822834	4.33333	4.33333	pseudo_transcript_0pseudo_transcript_0pseudo_transcript_0	0.827918	-0.156133	4	4	pseudo_transcript_0	0.887299	-2.50067	5	5	pseudo_transcript_0	0.469579	2.4583	3	3	pseudo_transcript_0	0.257946	4.38192	2	2	pseudo_transcript_0	0.728265	-0.0661649	4	4	pseudo_transcript_0pseudo_transcript_0pseudo_transcript_0	0.712384	2.69107	5	5	pseudo_transcript_0	0.927712	0.947472	5	5	pseudo_transcript_0	0.518514	1.69092	2	2	pseudo_transcript_0	0.995112	-0.0635034	2	2	pseudo_transcript_0	0.719537	1.77649	4	4	pseudo_transcript_0pseudo_transcript_0pseudo_transcript_0
pseudo_12856	0.152837	6.32049	5	5	pseudo_transcript_0	0.0700211	-7.26301	4	4	pseudo_transcript_0	0.284345	-4.42957	3	3	pseudo_transcript_0	0.110871	-2.23269	3	3	pseudo_transcript_0	0.169068	-1.7907	4	4	pseudo_transcript_0pseudo_transcript_0pseudo_transcript_0	0.513918	4.23592	4	4	pseudo_transcript_0	0.45546	1.87418	4	4	pseudo_transcript_0	0.161175	5.00668	3	3	pseudo_transcript_0	0.199419	2.03169	3	3	pseudo_transcript_0	0.376851	3.7056	3.66667	3.66667	pseudo_transcript_0pseudo_transcript_0pseudo_transcript_0	0.0377555	9.32716	5	5	pseudo_transcript_0	0.23416	-5.4346	4	4	pseudo_transcript_0	0.803151	0.323142	3	3	pseudo_transcript_0	0.893402	-0.323976	3	3	pseudo_transcript_0	0.358355	1.40523	4	4	pseudo_transcript_0pseudo_transcript_0pseudo_transcript_0
pseudo_12857	0.298503	-3.23117	5	5	pseudo_transcript_0	0.169682	-3.03764	5	5	pseudo_transcript_0	0.673416	-0.568051	4	4	pseudo_transcript_0	0.371733	-1.60911	4	4	pseudo_transcript_0	0.380534	-2.27895	4.66667	4.66667	pseudo_transcript_0pseudo_transcript_0pseudo_transcript_0	0.643719	-0.884022	5	5	pseudo_transcript_0	0.0129386	10.1362	4	4	pseudo_transcript_0	0.969476	-2.26582	5	5	pseudo_transcript_0	0.097712	4.73054	4	4	pseudo_transcript_0	0.542044	2.32879	4.66667	4.66667	pseudo_transcript_0pseudo_transcript_0pseudo_transcript_0	0.104129	-4.70479	4	4	pseudo_transcript_0	0.334179	3.71412	3	3	pseudo_transcript_0	0.884273	-3.12961	5	5	pseudo_transcript_0	0.491452	-1.18485	3	3	pseudo_transcript_0	0.44086	-1.37343	4	4	pseudo_transcript_0pseudo_transcript_0pseudo_transcript_0
pseudo_12858	0.99958	-4.49135	5	5	pseudo_transcript_0	0.131523	-6.25524	2	2	pseudo_transcript_0	0	0	0	0	pseudo_transcript_0	0	0	0	0	pseudo_transcript_0	0.377034	-3.5822	2.33333	2.33333	pseudo_transcript_0pseudo_transcript_0pseudo_transcript_0	0.023904	10.8828	2	2	pseudo_transcript_0	0.391954	4.59497	4	4	pseudo_transcript_0	0.474268	-5.58848	2	2	pseudo_transcript_0	0	0	0	0	pseudo_transcript_0	0.296708	3.29642	2.66667	2.66667	pseudo_transcript_0pseudo_transcript_0pseudo_transcript_0	0.0617081	7.84189	3	3	pseudo_transcript_0	0.641654	-1.96553	3	3	pseudo_transcript_0	0.451036	-6.78857	2	2	pseudo_transcript_0	0.331588	-2.7652	1	1	pseudo_transcript_0	0.384799	-0.304071	2.66667	2.66667	pseudo_transcript_0pseudo_transcript_0pseudo_transcript_0
pseudo_12859	0.757914	1.73778	4	4	pseudo_transcript_0	0.903377	3.59766	5	5	pseudo_transcript_0	0.571707	-3.69756	5	5	pseudo_transcript_0	0.887512	0.0701891	4	4	pseudo_transcript_0	0.744332	0.54596	4.66667	4.66667	pseudo_transcript_0pseudo_transcript_0pseudo_transcript_0	0.831848	-0.084533	4	4	pseudo_transcript_0	0.90143	0.292632	4	4	pseudo_transcript_0	0.603542	4.04131	5	5	pseudo_transcript_0	0.766172	-0.21083	4	4	pseudo_transcript_0	0.77894	1.41647	4.33333	4.33333	pseudo_transcript_0pseudo_transcript_0pseudo_transcript_0	0.823847	1.30422	4	4	pseudo_transcript_0	0.907502	2.68302	5	5	pseudo_transcript_0	0.845413	-0.511351	4	4	pseudo_transcript_0	0.442616	0.264427	4	4	pseudo_transcript_0	0.858921	1.15863	4.33333	4.33333	pseudo_transcript_0pseudo_transcript_0pseudo_transcript_0
pseudo_1286	0.2076	6.00157	2	2	pseudo_transcript_0	0.822	-2.9937	5	5	pseudo_transcript_0	0.863999	2.42623	4	4	pseudo_transcript_0	0.687723	1.86419	2	2	pseudo_transcript_0	0.6312	1.81137	3.66667	3.66667	pseudo_transcript_0pseudo_transcript_0pseudo_transcript_0	0.12357	-6.60875	2	2	pseudo_transcript_0	0.85472	0.292005	3	3	pseudo_transcript_0	0.894756	-1.5649	5	5	pseudo_transcript_0	0.306001	-3.29939	2	2	pseudo_transcript_0	0.624349	-2.62722	3.33333	3.33333	pseudo_transcript_0pseudo_transcript_0pseudo_transcript_0	0.697896	-0.686519	2	2	pseudo_transcript_0	0.7806	2.18472	5	5	pseudo_transcript_0	0.886106	-1.58212	4	4	pseudo_transcript_0	0.41235	-1.55844	2	2	pseudo_transcript_0	0.788201	-0.0279716	3.66667	3.66667	pseudo_transcript_0pseudo_transcript_0pseudo_transcript_0
pseudo_12860	0.018476	-8.25838	5	5	pseudo_transcript_0	0.349225	-1.10009	4	4	pseudo_transcript_0	0.0291026	-9.85743	5	5	pseudo_transcript_0	0.00858237	-5.23027	4	4	pseudo_transcript_0	0.132268	-6.4053	4.66667	4.66667	pseudo_transcript_0pseudo_transcript_0pseudo_transcript_0	0.074314	9.07362	5	5	pseudo_transcript_0	0.804234	-2.20413	5	5	pseudo_transcript_0	0.215456	4.86949	5	5	pseudo_transcript_0	0.155825	3.41192	5	5	pseudo_transcript_0	0.364668	3.91299	5	5	pseudo_transcript_0pseudo_transcript_0pseudo_transcript_0	0.909748	0.388519	4	4	pseudo_transcript_0	0.286963	-3.24176	5	5	pseudo_transcript_0	0.111959	-9.15227	4	4	pseudo_transcript_0	0.0815078	-3.80689	3	3	pseudo_transcript_0	0.436223	-4.00184	4.33333	4.33333	pseudo_transcript_0pseudo_transcript_0pseudo_transcript_0
pseudo_12861	0.981193	0.0852397	4	4	pseudo_transcript_0	0.175642	2.82714	5	5	pseudo_transcript_0	0.488347	3.07334	3	3	pseudo_transcript_0	0.804219	1.40581	2	2	pseudo_transcript_0	0.548394	1.99524	4	4	pseudo_transcript_0pseudo_transcript_0pseudo_transcript_0	0.78547	-0.825639	3	3	pseudo_transcript_0	0.0311087	-10.2834	5	5	pseudo_transcript_0	0.105882	-9.14915	5	5	pseudo_transcript_0	0.0236755	-5.17607	3	3	pseudo_transcript_0	0.307487	-6.75274	4.33333	4.33333	pseudo_transcript_0pseudo_transcript_0pseudo_transcript_0	0.889293	-0.0317953	4	4	pseudo_transcript_0	0.244631	-3.24829	5	5	pseudo_transcript_0	0.499123	-8.29324	5	5	pseudo_transcript_0	0.275046	-3.25067	4	4	pseudo_transcript_0	0.544349	-3.85778	4.66667	4.66667	pseudo_transcript_0pseudo_transcript_0pseudo_transcript_0
pseudo_12862	0.853264	2.10844	5	5	pseudo_transcript_0	0.200268	-3.34911	5	5	pseudo_transcript_0	0.167293	6.73356	4	4	pseudo_transcript_0	0.98974	1.20959	4	4	pseudo_transcript_0	0.406942	1.83096	4.66667	4.66667	pseudo_transcript_0pseudo_transcript_0pseudo_transcript_0	0.874341	2.65202	4	4	pseudo_transcript_0	0.367984	3.9086	5	5	pseudo_transcript_0	0.754723	-2.39806	4	4	pseudo_transcript_0	0.856273	-0.0927647	3	3	pseudo_transcript_0	0.665683	1.38752	4.33333	4.33333	pseudo_transcript_0pseudo_transcript_0pseudo_transcript_0	0.723657	5.04941	4	4	pseudo_transcript_0	0.443927	0.647823	5	5	pseudo_transcript_0	0.184163	4.73303	5	5	pseudo_transcript_0	0.670831	0.993232	4	4	pseudo_transcript_0	0.450582	3.47675	4.66667	4.66667	pseudo_transcript_0pseudo_transcript_0pseudo_transcript_0
pseudo_12863	0.339541	4.88839	3	3	pseudo_transcript_0	0.0554485	9.44639	2	2	pseudo_transcript_0	0.84606	-2.14587	2	2	pseudo_transcript_0	0.878718	0.0398332	1	1	pseudo_transcript_0	0.413683	4.06297	2.33333	2.33333	pseudo_transcript_0pseudo_transcript_0pseudo_transcript_0	0.877685	0.454608	1	1	pseudo_transcript_0	0.239424	-6.57536	3	3	pseudo_transcript_0	0.758151	-0.948715	3	3	pseudo_transcript_0	0.603332	0.948983	1	1	pseudo_transcript_0	0.625087	-2.35649	2.33333	2.33333	pseudo_transcript_0pseudo_transcript_0pseudo_transcript_0	0.286817	5.04668	3	3	pseudo_transcript_0	0.951359	-0.847458	3	3	pseudo_transcript_0	0.383933	-4.80333	2	2	pseudo_transcript_0	0	0	0	0	pseudo_transcript_0	0.540703	-0.201369	2.66667	2.66667	pseudo_transcript_0pseudo_transcript_0pseudo_transcript_0
pseudo_12864	0.908508	0.985081	4	4	pseudo_transcript_0	0.545342	-1.20294	5	5	pseudo_transcript_0	0.314159	3.12811	5	5	pseudo_transcript_0	0.645538	1.93514	4	4	pseudo_transcript_0	0.589336	0.970084	4.66667	4.66667	pseudo_transcript_0pseudo_transcript_0pseudo_transcript_0	0.440214	-2.46905	4	4	pseudo_transcript_0	0.214577	3.58213	5	5	pseudo_transcript_0	0.424176	-6.56107	5	5	pseudo_transcript_0	0.715937	-1.24282	4	4	pseudo_transcript_0	0.359655	-1.816	4.66667	4.66667	pseudo_transcript_0pseudo_transcript_0pseudo_transcript_0	0.39409	-1.35418	4	4	pseudo_transcript_0	0.284687	5.34613	4	4	pseudo_transcript_0	0.588873	-1.7905	5	5	pseudo_transcript_0	0.560199	-0.129868	4	4	pseudo_transcript_0	0.42255	0.733817	4.33333	4.33333	pseudo_transcript_0pseudo_transcript_0pseudo_transcript_0
pseudo_12865	0.653847	4.84389	5	5	pseudo_transcript_0	0.350663	-1.47485	5	5	pseudo_transcript_0	0.135032	-9.67075	5	5	pseudo_transcript_0	0.120697	-2.10193	5	5	pseudo_transcript_0	0.379847	-2.10057	5	5	pseudo_transcript_0pseudo_transcript_0pseudo_transcript_0	0.255002	4.31004	3	3	pseudo_transcript_0	0.304122	3.15555	5	5	pseudo_transcript_0	0.244279	4.8631	5	5	pseudo_transcript_0	0.412227	1.14065	3	3	pseudo_transcript_0	0.267801	4.10957	4.33333	4.33333	pseudo_transcript_0pseudo_transcript_0pseudo_transcript_0	0.13393	8.46568	5	5	pseudo_transcript_0	0.770787	2.22124	4	4	pseudo_transcript_0	0.516971	-5.22189	4	4	pseudo_transcript_0	0.601702	0.362769	4	4	pseudo_transcript_0	0.473896	1.82168	4.33333	4.33333	pseudo_transcript_0pseudo_transcript_0pseudo_transcript_0
pseudo_12866	0.379724	-3.52513	5	5	pseudo_transcript_1	0.397528	4.90416	3	3	pseudo_transcript_0	0.37241	3.67323	4	4	pseudo_transcript_1	0.627169	-0.112855	3	3	pseudo_transcript_1	0.383221	1.68409	4	4	pseudo_transcript_1pseudo_transcript_0pseudo_transcript_1	0.254373	3.2896	4	4	pseudo_transcript_0	0.067435	-6.85729	3	3	pseudo_transcript_0	0.104162	6.72744	3	3	pseudo_transcript_0	0.0506441	4.59639	2	2	pseudo_transcript_0	0.14199	1.05325	3.33333	3.33333	pseudo_transcript_0pseudo_transcript_0pseudo_transcript_0	0.0318162	9.38866	4	4	pseudo_transcript_0	0.439425	-1.5436	4	4	pseudo_transcript_0	0.151042	6.08625	3	3	pseudo_transcript_0	0.0495296	3.91018	3	3	pseudo_transcript_0	0.207428	4.64377	3.66667	3.66667	pseudo_transcript_0pseudo_transcript_0pseudo_transcript_0
pseudo_12867	0.773384	-0.389673	3	3	pseudo_transcript_0	0.550735	2.63337	4	4	pseudo_transcript_0	0.160527	-7.4471	2	2	pseudo_transcript_0	0.985474	0.704295	2	2	pseudo_transcript_0	0.494882	-1.73447	3	3	pseudo_transcript_0pseudo_transcript_0pseudo_transcript_0	0.771464	-3.05615	4	4	pseudo_transcript_0	0.284259	5.39963	2	2	pseudo_transcript_0	0.920618	-3.93775	4	4	pseudo_transcript_0	0.709444	0.358284	2	2	pseudo_transcript_0	0.65878	-0.531424	3.33333	3.33333	pseudo_transcript_0pseudo_transcript_0pseudo_transcript_0	0.338091	-2.78429	4	4	pseudo_transcript_0	0.0939104	6.49376	3	3	pseudo_transcript_0	0.0787604	-9.04626	4	4	pseudo_transcript_0	0.730601	1.39611	2	2	pseudo_transcript_0	0.170254	-1.77893	3.66667	3.66667	pseudo_transcript_0pseudo_transcript_0pseudo_transcript_0
pseudo_12868	0.304322	5.43125	4	4	pseudo_transcript_0	0.314788	-2.02694	4	4	pseudo_transcript_0	0.695941	-1.06376	3	3	pseudo_transcript_0	0.351631	-1.05043	3	3	pseudo_transcript_0	0.43835	0.780182	3.66667	3.66667	pseudo_transcript_0pseudo_transcript_0pseudo_transcript_0	0.769846	0.602939	3	3	pseudo_transcript_0	0.819788	-2.12407	4	4	pseudo_transcript_0	0.829129	-4.13437	4	4	pseudo_transcript_0	0.288548	1.84603	2	2	pseudo_transcript_0	0.806254	-1.88517	3.66667	3.66667	pseudo_transcript_0pseudo_transcript_0pseudo_transcript_0	0.361393	2.6779	5	5	pseudo_transcript_0	0.255554	-4.69214	5	5	pseudo_transcript_0	0.651424	-5.51561	4	4	pseudo_transcript_0	0.58851	-1.848	4	4	pseudo_transcript_0	0.42279	-2.50995	4.66667	4.66667	pseudo_transcript_0pseudo_transcript_0pseudo_transcript_0
pseudo_12869	0.481931	3.14835	3	3	pseudo_transcript_0	0.293861	9.01174	5	5	pseudo_transcript_0	0.0832639	-9.54163	4	4	pseudo_transcript_0	0.251374	2.95029	2	2	pseudo_transcript_0	0.286352	0.872819	4	4	pseudo_transcript_0pseudo_transcript_0pseudo_transcript_0	0.168222	-4.51514	5	5	pseudo_transcript_0	0.632556	1.17419	3	3	pseudo_transcript_0	0.194753	4.44265	5	5	pseudo_transcript_0	0.849386	-0.0747215	3	3	pseudo_transcript_0	0.331844	0.367234	4.33333	4.33333	pseudo_transcript_0pseudo_transcript_0pseudo_transcript_0	0.266926	-3.6518	5	5	pseudo_transcript_0	0.086298	9.04411	5	5	pseudo_transcript_0	0.767292	-3.67025	3	3	pseudo_transcript_0	0.748968	0.505523	3	3	pseudo_transcript_0	0.373505	0.574018	4.33333	4.33333	pseudo_transcript_0pseudo_transcript_0pseudo_transcript_0
pseudo_1287	0.52754	3.43893	4	4	pseudo_transcript_0	0.207827	-5.5517	2	2	pseudo_transcript_0	0.127003	9.12152	2	2	pseudo_transcript_0	0.509485	2.50541	2	2	pseudo_transcript_0	0.287457	2.33625	2.66667	2.66667	pseudo_transcript_0pseudo_transcript_0pseudo_transcript_0	0.871643	0.383335	3	3	pseudo_transcript_0	0.394357	3.38006	3	3	pseudo_transcript_0	0.109329	-7.78763	4	4	pseudo_transcript_0	0.344166	-3.07491	1	1	pseudo_transcript_0	0.458443	-1.34141	3.33333	3.33333	pseudo_transcript_0pseudo_transcript_0pseudo_transcript_0	0.364018	3.76062	3	3	pseudo_transcript_0	0.839624	-0.517809	2	2	pseudo_transcript_0	0.823656	-2.1635	5	5	pseudo_transcript_0	0.989246	-0.00820064	2	2	pseudo_transcript_0	0.675766	0.359767	3.33333	3.33333	pseudo_transcript_0pseudo_transcript_0pseudo_transcript_0
pseudo_12870	0.618551	3.20386	2	2	pseudo_transcript_0	0.773523	0.51092	3	3	pseudo_transcript_0	0	0	0	0	pseudo_transcript_0	0	0	0	0	pseudo_transcript_0	0.464025	1.23826	1.66667	1.66667	pseudo_transcript_0pseudo_transcript_0pseudo_transcript_0	0.965149	0.295007	2	2	pseudo_transcript_0	0.155207	6.11138	2	2	pseudo_transcript_0	0.251909	-8.75229	1	1	pseudo_transcript_0	0	0	0	0	pseudo_transcript_0	0.457422	-0.781966	1.66667	1.66667	pseudo_transcript_0pseudo_transcript_0pseudo_transcript_0	0.998376	1.03053	3	3	pseudo_transcript_0	0.350199	3.97076	3	3	pseudo_transcript_0	0.248213	-9.23589	1	1	pseudo_transcript_0	0.409212	2.45109	1	1	pseudo_transcript_0	0.532263	-1.41154	2.33333	2.33333	pseudo_transcript_0pseudo_transcript_0pseudo_transcript_0
pseudo_12871	0.502353	-0.377606	5	5	pseudo_transcript_0	0.954704	1.32	5	5	pseudo_transcript_0	0.488347	3.04941	3	3	pseudo_transcript_0	0.890014	1.004	3	3	pseudo_transcript_0	0.648468	1.3306	4.33333	4.33333	pseudo_transcript_0pseudo_transcript_0pseudo_transcript_0	0.733204	1.76566	4	4	pseudo_transcript_0	0.874623	-2.62712	5	5	pseudo_transcript_0	0.142122	-8.51144	4	4	pseudo_transcript_0	0.024223	-5.02657	3	3	pseudo_transcript_0	0.583317	-3.1243	4.33333	4.33333	pseudo_transcript_0pseudo_transcript_0pseudo_transcript_0	0.992458	2.42768	5	5	pseudo_transcript_0	0.881604	1.66571	4	4	pseudo_transcript_0	0.697975	-4.7337	4	4	pseudo_transcript_0	0.353001	-1.30842	4	4	pseudo_transcript_0	0.857346	-0.213435	4.33333	4.33333	pseudo_transcript_0pseudo_transcript_0pseudo_transcript_0
pseudo_12872	0.075014	9.29663	4	4	pseudo_transcript_0	0.672137	4.55147	5	5	pseudo_transcript_0	0.659071	1.19939	1	1	pseudo_transcript_0	0	0	0	0	pseudo_transcript_0	0.468741	5.01583	3.33333	3.33333	pseudo_transcript_0pseudo_transcript_0pseudo_transcript_0	0.133239	-8.82386	4	4	pseudo_transcript_0	0.450914	2.05246	3	3	pseudo_transcript_0	0.30928	-7.04074	4	4	pseudo_transcript_0	0.0878262	-4.599	2	2	pseudo_transcript_0	0.297811	-4.60405	3.66667	3.66667	pseudo_transcript_0pseudo_transcript_0pseudo_transcript_0	0.788832	0.883002	5	5	pseudo_transcript_0	0.197134	6.39721	5	5	pseudo_transcript_0	0.279752	-8.18929	4	4	pseudo_transcript_0	0.500121	-1.15462	4	4	pseudo_transcript_0	0.421906	-0.303027	4.66667	4.66667	pseudo_transcript_0pseudo_transcript_0pseudo_transcript_0
pseudo_12873	0.0252405	8.90781	4	4	pseudo_transcript_0	0.870869	2.87353	4	4	pseudo_transcript_0	0.994382	-0.658614	2	2	pseudo_transcript_0	0.516703	3.07544	2	2	pseudo_transcript_0	0.630164	3.70758	3.33333	3.33333	pseudo_transcript_0pseudo_transcript_0pseudo_transcript_0	0.00955683	-9.86049	4	4	pseudo_transcript_0	0.957521	-2.40766	4	4	pseudo_transcript_0	0.617075	2.6276	3	3	pseudo_transcript_0	0.248631	-3.92431	3	3	pseudo_transcript_0	0.528051	-3.21352	3.66667	3.66667	pseudo_transcript_0pseudo_transcript_0pseudo_transcript_0	0.458918	-1.35032	4	4	pseudo_transcript_0	0.993845	0.579877	4	4	pseudo_transcript_0	0.411402	2.7197	3	3	pseudo_transcript_0	0.980853	-0.0243146	3	3	pseudo_transcript_0	0.621388	0.649752	3.66667	3.66667	pseudo_transcript_0pseudo_transcript_0pseudo_transcript_0
pseudo_12874	0.256586	-0.718954	5	5	pseudo_transcript_0	0.0803135	8.73523	4	4	pseudo_transcript_0	0.3671	-5.99382	4	4	pseudo_transcript_0	0.939286	0.674153	4	4	pseudo_transcript_0	0.234667	0.674153	4.33333	4.33333	pseudo_transcript_0pseudo_transcript_0pseudo_transcript_0	0.542914	-0.662057	5	5	pseudo_transcript_0	0.037185	-9.9071	4	4	pseudo_transcript_0	0.972963	-0.97438	5	5	pseudo_transcript_0	0.100043	-4.40235	4	4	pseudo_transcript_0	0.517688	-3.84785	4.66667	4.66667	pseudo_transcript_0pseudo_transcript_0pseudo_transcript_0	0.151369	-1.68102	5	5	pseudo_transcript_0	0.604449	-1.03502	4	4	pseudo_transcript_0	0.399305	-7.71472	5	5	pseudo_transcript_0	0.113382	-3.85144	4	4	pseudo_transcript_0	0.385041	-3.47692	4.66667	4.66667	pseudo_transcript_0pseudo_transcript_0pseudo_transcript_0
pseudo_12875	0.94409	4.10389	4	4	pseudo_transcript_0	0.685144	-0.909853	4	4	pseudo_transcript_0	0.563266	-1.70411	3	3	pseudo_transcript_0	0.761196	0.107889	2	2	pseudo_transcript_0	0.730833	0.496643	3.66667	3.66667	pseudo_transcript_0pseudo_transcript_0pseudo_transcript_0	0.449973	-3.07142	3	3	pseudo_transcript_0	0.819788	-0.214181	4	4	pseudo_transcript_0	0.971225	-2.05103	4	4	pseudo_transcript_0	0.437664	-4.49482	2	2	pseudo_transcript_0	0.746996	-1.77888	3.66667	3.66667	pseudo_transcript_0pseudo_transcript_0pseudo_transcript_0	0.771102	1.39527	5	5	pseudo_transcript_0	0.667054	-0.53861	4	4	pseudo_transcript_0	0.654609	-3.46697	4	4	pseudo_transcript_0	0.700978	-1.50149	3	3	pseudo_transcript_0	0.697588	-0.870102	4.33333	4.33333	pseudo_transcript_0pseudo_transcript_0pseudo_transcript_0
pseudo_12876	0.603006	3.12369	3	3	pseudo_transcript_0	0.130959	-7.0246	4	4	pseudo_transcript_0	0.127734	-7.47757	4	4	pseudo_transcript_0	0.226168	-1.40956	3	3	pseudo_transcript_0	0.287233	-3.79283	3.66667	3.66667	pseudo_transcript_0pseudo_transcript_0pseudo_transcript_0	0.0350679	-9.61066	4	4	pseudo_transcript_0	0.103234	7.26209	4	4	pseudo_transcript_0	0.0188578	8.46642	4	4	pseudo_transcript_0	0.17759	1.82454	4	4	pseudo_transcript_0	0.0523864	2.03928	4	4	pseudo_transcript_0pseudo_transcript_0pseudo_transcript_0	0.0532458	-6.76878	4	4	pseudo_transcript_0	0.778473	0.504586	2	2	pseudo_transcript_0	0.370374	1.48541	3	3	pseudo_transcript_0	0.264293	-2.17528	2	2	pseudo_transcript_0	0.400698	-1.59293	3	3	pseudo_transcript_0pseudo_transcript_0pseudo_transcript_0
pseudo_12877	0.954198	1.24854	5	5	pseudo_transcript_0	0.455962	3.16967	4	4	pseudo_transcript_0	0.18832	-6.75483	4	4	pseudo_transcript_0	0.891821	0.728871	3	3	pseudo_transcript_0	0.532827	-0.778874	4.33333	4.33333	pseudo_transcript_0pseudo_transcript_0pseudo_transcript_0	0.785116	2.84166	5	5	pseudo_transcript_0	0.528315	-3.41906	5	5	pseudo_transcript_0	0.24217	3.28554	4	4	pseudo_transcript_0	0.944704	-0.541418	4	4	pseudo_transcript_0	0.518534	0.902712	4.66667	4.66667	pseudo_transcript_0pseudo_transcript_0pseudo_transcript_0	0.920932	1.76842	4	4	pseudo_transcript_0	0.819954	0.944403	5	5	pseudo_transcript_0	0.902543	-2.2336	3	3	pseudo_transcript_0	0.788699	0.500852	3	3	pseudo_transcript_0	0.881143	0.15974	4	4	pseudo_transcript_0pseudo_transcript_0pseudo_transcript_0
pseudo_12878	0.27846	-2.47032	4	4	pseudo_transcript_0	0.22575	-3.75998	4	4	pseudo_transcript_1	0.228542	5.99834	2	2	pseudo_transcript_1	0.180151	-2.63038	2	2	pseudo_transcript_0	0.244251	-0.0773236	3.33333	3.33333	pseudo_transcript_0pseudo_transcript_1pseudo_transcript_1	0.334823	-5.99671	5	5	pseudo_transcript_0	0.0815645	-9.20584	4	4	pseudo_transcript_0	0.055745	-8.79189	4	4	pseudo_transcript_1	0.315248	-2.79219	4	4	pseudo_transcript_0	0.157377	-7.99815	4.33333	4.33333	pseudo_transcript_0pseudo_transcript_0pseudo_transcript_1	0.0734996	-7.80669	5	5	pseudo_transcript_0	0.606737	-1.52918	3	3	pseudo_transcript_1	0.386995	-5.86273	4	4	pseudo_transcript_1	0.163317	-2.62595	3	3	pseudo_transcript_1	0.355744	-5.0662	4	4	pseudo_transcript_0pseudo_transcript_1pseudo_transcript_1
pseudo_12879	0.384056	3.44333	4	4	pseudo_transcript_0	0.843726	-3.54024	5	5	pseudo_transcript_0	0.850223	-2.36841	3	3	pseudo_transcript_0	0.437748	1.83354	3	3	pseudo_transcript_0	0.692668	-0.821773	4	4	pseudo_transcript_0pseudo_transcript_0pseudo_transcript_0	0.49481	2.72924	3	3	pseudo_transcript_0	0.224438	2.84272	4	4	pseudo_transcript_0	0.126951	-9.33397	5	5	pseudo_transcript_0	0.784805	-0.97474	2	2	pseudo_transcript_0	0.282066	-1.254	4	4	pseudo_transcript_0pseudo_transcript_0pseudo_transcript_0	0.145716	7.22536	4	4	pseudo_transcript_0	0.138201	5.02541	3	3	pseudo_transcript_0	0.086541	-9.02311	5	5	pseudo_transcript_0	0.704958	0.983634	2	2	pseudo_transcript_0	0.123486	1.07589	4	4	pseudo_transcript_0pseudo_transcript_0pseudo_transcript_0
pseudo_1288	0.579193	5.00969	4	4	pseudo_transcript_0	0.931012	0.249832	4	4	pseudo_transcript_0	0.834898	3.14812	5	5	pseudo_transcript_0	0.546983	2.10646	3	3	pseudo_transcript_0	0.781701	2.80255	4.33333	4.33333	pseudo_transcript_0pseudo_transcript_0pseudo_transcript_0	0.557466	-2.84045	3	3	pseudo_transcript_0	0.163207	5.02196	3	3	pseudo_transcript_0	0.610419	-5.1948	5	5	pseudo_transcript_0	0.975319	-0.239111	2	2	pseudo_transcript_0	0.443697	-1.00443	3.66667	3.66667	pseudo_transcript_0pseudo_transcript_0pseudo_transcript_0	0.933872	4.00438	5	5	pseudo_transcript_0	0.0669397	6.91681	3	3	pseudo_transcript_0	0.887837	-3.2162	5	5	pseudo_transcript_0	0.614261	1.39008	3	3	pseudo_transcript_0	0.62955	2.56833	4.33333	4.33333	pseudo_transcript_0pseudo_transcript_0pseudo_transcript_0
pseudo_12880	0.141092	7.03195	5	5	pseudo_transcript_0	0.188031	8.81655	5	5	pseudo_transcript_0	0.984751	-0.103194	2	2	pseudo_transcript_0	0.266738	4.94965	2	2	pseudo_transcript_0	0.437958	5.24844	4	4	pseudo_transcript_0pseudo_transcript_0pseudo_transcript_0	0.632014	2.43425	3	3	pseudo_transcript_0	0.766739	3.71885	5	5	pseudo_transcript_0	0.344702	-3.02165	3	3	pseudo_transcript_0	0.273767	3.02769	1	1	pseudo_transcript_0	0.581152	1.04382	3.66667	3.66667	pseudo_transcript_0pseudo_transcript_0pseudo_transcript_0	0.0912411	9.93121	5	5	pseudo_transcript_0	0.209187	6.0023	5	5	pseudo_transcript_0	0.260893	-5.36997	2	2	pseudo_transcript_0	0.124091	3.21834	2	2	pseudo_transcript_0	0.187107	3.52118	4	4	pseudo_transcript_0pseudo_transcript_0pseudo_transcript_0
pseudo_12881	0.901938	1.88307	3	3	pseudo_transcript_0	0.637995	-0.648922	3	3	pseudo_transcript_0	0.108473	-6.96706	3	3	pseudo_transcript_0	0.471909	-1.27149	1	1	pseudo_transcript_0	0.549469	-1.91097	3	3	pseudo_transcript_0pseudo_transcript_0pseudo_transcript_0	0.383652	4.12703	2	2	pseudo_transcript_0	0.477453	2.40038	4	4	pseudo_transcript_0	0.857831	0.628654	4	4	pseudo_transcript_0	0.362476	1.59781	2	2	pseudo_transcript_0	0.572979	2.38536	3.33333	3.33333	pseudo_transcript_0pseudo_transcript_0pseudo_transcript_0	0.570602	4.2648	3	3	pseudo_transcript_0	0.619853	1.8572	4	4	pseudo_transcript_0	0.245906	-5.20449	3	3	pseudo_transcript_0	0.443766	1.32714	2	2	pseudo_transcript_0	0.478787	0.305835	3.33333	3.33333	pseudo_transcript_0pseudo_transcript_0pseudo_transcript_0
pseudo_12882	0.0717745	-10.0653	5	5	pseudo_transcript_0	0.0730582	9.93934	4	4	pseudo_transcript_0	0.0847935	7.50636	4	4	pseudo_transcript_1	0.540522	-0.786713	2	2	pseudo_transcript_0	0.0765421	2.46014	4.33333	4.33333	pseudo_transcript_0pseudo_transcript_0pseudo_transcript_1	0.102086	9.31154	5	5	pseudo_transcript_1	0.282764	-5.31221	3	3	pseudo_transcript_0	0.315724	4.78794	4	4	pseudo_transcript_0	0.125157	2.58674	3	3	pseudo_transcript_1	0.233525	2.92909	4	4	pseudo_transcript_1pseudo_transcript_0pseudo_transcript_0	0.11835	-5.6248	3	3	pseudo_transcript_0	0.37503	3.71977	4	4	pseudo_transcript_0	0.0803845	5.15977	4	4	pseudo_transcript_1	0.598887	1.12291	3	3	pseudo_transcript_1	0.191255	1.08491	3.66667	3.66667	pseudo_transcript_0pseudo_transcript_0pseudo_transcript_1
pseudo_12883	0.0555064	9.31826	5	5	pseudo_transcript_0	0.840566	2.46655	4	4	pseudo_transcript_0	0.830601	-2.50517	4	4	pseudo_transcript_0	0.373855	2.0716	4	4	pseudo_transcript_0	0.575558	3.09321	4.33333	4.33333	pseudo_transcript_0pseudo_transcript_0pseudo_transcript_0	0.054865	-7.25771	3	3	pseudo_transcript_0	0.989471	3.30695	5	5	pseudo_transcript_0	0.499307	-3.48844	4	4	pseudo_transcript_0	0.303695	-1.99637	3	3	pseudo_transcript_0	0.514548	-2.47973	4	4	pseudo_transcript_0pseudo_transcript_0pseudo_transcript_0	0.859115	5.4136	5	5	pseudo_transcript_0	0.876924	-0.108844	4	4	pseudo_transcript_0	0.279752	-5.9116	4	4	pseudo_transcript_0	0.638354	0.784427	3	3	pseudo_transcript_0	0.67193	-0.202282	4.33333	4.33333	pseudo_transcript_0pseudo_transcript_0pseudo_transcript_0
pseudo_12884	0.524081	3.82088	5	5	pseudo_transcript_1	0.2831	-2.55114	3	3	pseudo_transcript_0	0.0259657	-10.1826	4	4	pseudo_transcript_0	0.0723586	-4.3955	2	2	pseudo_transcript_0	0.277715	-2.97094	4	4	pseudo_transcript_1pseudo_transcript_0pseudo_transcript_0	0.368352	-3.22269	3	3	pseudo_transcript_0	0.926912	0.542014	2	2	pseudo_transcript_1	0.312199	3.62511	4	4	pseudo_transcript_0	0.432914	2.21197	2	2	pseudo_transcript_0	0.535821	0.314812	3	3	pseudo_transcript_0pseudo_transcript_1pseudo_transcript_0	0.198555	8.6554	4	4	pseudo_transcript_1	0.448254	-2.55913	4	4	pseudo_transcript_0	0.0549719	-9.10949	3	3	pseudo_transcript_0	0.140558	5.61512	1	1	pseudo_transcript_1	0.233927	-1.00441	3.66667	3.66667	pseudo_transcript_1pseudo_transcript_0pseudo_transcript_0
pseudo_12885	0.136039	-3.80994	5	5	pseudo_transcript_0	0.387967	4.94674	3	3	pseudo_transcript_0	0.443181	-3.48615	3	3	pseudo_transcript_0	0.453693	-2.01871	2	2	pseudo_transcript_0	0.322396	-0.783114	3.66667	3.66667	pseudo_transcript_0pseudo_transcript_0pseudo_transcript_0	0.719286	1.23536	5	5	pseudo_transcript_0	0.441181	-4.67791	3	3	pseudo_transcript_0	0.603221	0.0648872	3	3	pseudo_transcript_0	0.721495	-1.46094	2	2	pseudo_transcript_0	0.587896	-1.12589	3.66667	3.66667	pseudo_transcript_0pseudo_transcript_0pseudo_transcript_0	0.228726	-3.20196	5	5	pseudo_transcript_0	0.889028	-2.68116	5	5	pseudo_transcript_0	0.95002	-3.6802	3	3	pseudo_transcript_0	0.180896	-3.07471	3	3	pseudo_transcript_0	0.689258	-3.18777	4.33333	4.33333	pseudo_transcript_0pseudo_transcript_0pseudo_transcript_0
pseudo_12886	0.374421	4.45675	2	2	pseudo_transcript_0	0.127335	9.1297	5	5	pseudo_transcript_0	0.273412	5.79134	4	4	pseudo_transcript_0	0.0992704	4.46101	2	2	pseudo_transcript_0	0.25839	6.45926	3.66667	3.66667	pseudo_transcript_0pseudo_transcript_0pseudo_transcript_0	0.0402798	-8.38515	4	4	pseudo_transcript_1	0.530569	-4.57284	5	5	pseudo_transcript_1	0.775406	-2.25736	3	3	pseudo_transcript_0	0.0463284	-4.21459	4	4	pseudo_transcript_1	0.448752	-5.07178	4	4	pseudo_transcript_1pseudo_transcript_1pseudo_transcript_0	0.068557	-4.9763	4	4	pseudo_transcript_1	0.148847	6.9946	5	5	pseudo_transcript_0	0.32032	3.75509	4	4	pseudo_transcript_0	0.188173	2.59656	3	3	pseudo_transcript_0	0.179241	1.92446	4.33333	4.33333	pseudo_transcript_1pseudo_transcript_0pseudo_transcript_0
pseudo_12887	0.332318	-1.73481	4	4	pseudo_transcript_0	0.33906	-2.30806	4	4	pseudo_transcript_0	0.91679	1.93099	4	4	pseudo_transcript_0	0.683605	-0.165281	2	2	pseudo_transcript_0	0.52939	-0.703962	4	4	pseudo_transcript_0pseudo_transcript_0pseudo_transcript_0	0.0809377	6.95954	3	3	pseudo_transcript_0	0.185108	5.14632	4	4	pseudo_transcript_0	0.815722	-2.15674	3	3	pseudo_transcript_0	0.621543	0.877489	2	2	pseudo_transcript_0	0.360589	3.31637	3.33333	3.33333	pseudo_transcript_0pseudo_transcript_0pseudo_transcript_0	0.564626	4.4341	3	3	pseudo_transcript_0	0.636272	2.82885	4	4	pseudo_transcript_0	0.951196	-0.261134	4	4	pseudo_transcript_0	0.82257	0.588964	2	2	pseudo_transcript_0	0.717364	2.33394	3.66667	3.66667	pseudo_transcript_0pseudo_transcript_0pseudo_transcript_0
pseudo_12888	0.512478	-1.18851	5	5	pseudo_transcript_0	0.0889953	-4.97126	3	3	pseudo_transcript_0	0.71301	-0.783605	3	3	pseudo_transcript_0	0.133465	-2.29985	3	3	pseudo_transcript_0	0.438161	-2.31446	3.66667	3.66667	pseudo_transcript_0pseudo_transcript_0pseudo_transcript_0	0.829613	0.958388	5	5	pseudo_transcript_0	0.217663	4.12995	3	3	pseudo_transcript_0	0.301844	4.42379	3	3	pseudo_transcript_0	0.0235825	7.40136	2	2	pseudo_transcript_0	0.449707	3.17071	3.66667	3.66667	pseudo_transcript_0pseudo_transcript_0pseudo_transcript_0	0.977376	-1.05822	5	5	pseudo_transcript_0	0.676379	-0.876918	3	3	pseudo_transcript_0	0.488673	3.10275	3	3	pseudo_transcript_0	0.39715	1.61812	2	2	pseudo_transcript_0	0.714143	0.389205	3.66667	3.66667	pseudo_transcript_0pseudo_transcript_0pseudo_transcript_0
pseudo_12889	0.675278	-4.07952	5	5	pseudo_transcript_0	0.703082	0.185294	4	4	pseudo_transcript_0	0.294813	3.87557	3	3	pseudo_transcript_0	0.619061	1.63499	2	2	pseudo_transcript_0	0.557724	-0.0062184	4	4	pseudo_transcript_0pseudo_transcript_0pseudo_transcript_0	0.742711	2.41415	4	4	pseudo_transcript_0	0.626162	-5.02026	5	5	pseudo_transcript_0	0.231672	-8.24952	5	5	pseudo_transcript_0	0.194011	-3.99	4	4	pseudo_transcript_0	0.533515	-3.61855	4.66667	4.66667	pseudo_transcript_0pseudo_transcript_0pseudo_transcript_0	0.810159	0.360495	4	4	pseudo_transcript_0	0.348514	-5.60676	5	5	pseudo_transcript_0	0.708793	-5.85863	5	5	pseudo_transcript_0	0.69114	-1.6524	4	4	pseudo_transcript_0	0.622489	-3.70163	4.66667	4.66667	pseudo_transcript_0pseudo_transcript_0pseudo_transcript_0
pseudo_1289	0.671047	-3.95785	5	5	pseudo_transcript_0	0.507132	4.81087	3	3	pseudo_transcript_0	0.284136	5.55608	4	4	pseudo_transcript_0	0.150839	4.11175	3	3	pseudo_transcript_0	0.487438	2.13637	4	4	pseudo_transcript_0pseudo_transcript_0pseudo_transcript_0	0.962812	1.14186	4	4	pseudo_transcript_0	0.133348	-9.24219	4	4	pseudo_transcript_0	0.510434	-2.76875	5	5	pseudo_transcript_0	0.0784741	-4.68855	3	3	pseudo_transcript_0	0.535531	-3.62303	4.33333	4.33333	pseudo_transcript_0pseudo_transcript_0pseudo_transcript_0	0.541702	0.163189	4	4	pseudo_transcript_0	0.243624	-4.68851	4	4	pseudo_transcript_0	0.538594	0.962667	5	5	pseudo_transcript_0	0.801127	-0.194116	4	4	pseudo_transcript_0	0.441307	-1.18755	4.33333	4.33333	pseudo_transcript_0pseudo_transcript_0pseudo_transcript_0
pseudo_12890	0.105667	8.60963	2	2	pseudo_transcript_0	0.329705	2.58968	4	4	pseudo_transcript_0	0.63564	-1.3763	2	2	pseudo_transcript_0	0.51953	2.57009	1	1	pseudo_transcript_0	0.357004	3.27434	2.66667	2.66667	pseudo_transcript_0pseudo_transcript_0pseudo_transcript_0	0.0773201	-9.32237	2	2	pseudo_transcript_0	0.523158	1.80796	2	2	pseudo_transcript_0	0.607165	-1.96875	3	3	pseudo_transcript_0	0.102753	-5.56731	2	2	pseudo_transcript_0	0.402548	-3.16105	2.33333	2.33333	pseudo_transcript_0pseudo_transcript_0pseudo_transcript_0	0.660158	-0.792076	2	2	pseudo_transcript_0	0.0671442	6.81906	3	3	pseudo_transcript_0	0.705625	-3.563	2	2	pseudo_transcript_0	0.316282	-2.8937	1	1	pseudo_transcript_0	0.477643	0.821328	2.33333	2.33333	pseudo_transcript_0pseudo_transcript_0pseudo_transcript_0
pseudo_12891	0.80562	4.8748	5	5	pseudo_transcript_0	0.445493	-1.26689	4	4	pseudo_transcript_0	0.755523	-0.725972	5	5	pseudo_transcript_0	0.531215	-0.0132952	4	4	pseudo_transcript_0	0.668879	0.960646	4.66667	4.66667	pseudo_transcript_0pseudo_transcript_0pseudo_transcript_0	0.316742	-3.93042	4	4	pseudo_transcript_0	0.678931	0.929464	4	4	pseudo_transcript_0	0.618873	-1.00351	5	5	pseudo_transcript_0	0.631364	-1.40536	4	4	pseudo_transcript_0	0.538182	-1.33482	4.33333	4.33333	pseudo_transcript_0pseudo_transcript_0pseudo_transcript_0	0.525831	0.809477	5	5	pseudo_transcript_0	0.719602	-0.810164	4	4	pseudo_transcript_0	0.8865	-1.66891	5	5	pseudo_transcript_0	0.292938	-1.74701	4	4	pseudo_transcript_0	0.710645	-0.556531	4.66667	4.66667	pseudo_transcript_0pseudo_transcript_0pseudo_transcript_0
pseudo_12892	0.627418	-0.534813	3	3	pseudo_transcript_0	0.924084	3.39106	4	4	pseudo_transcript_0	0.123176	8.04124	4	4	pseudo_transcript_0	0.573142	1.60555	3	3	pseudo_transcript_0	0.558226	3.6325	3.66667	3.66667	pseudo_transcript_0pseudo_transcript_0pseudo_transcript_0	0.936223	-0.271689	4	4	pseudo_transcript_0	0.993344	-1.59647	4	4	pseudo_transcript_0	0.110963	-8.63338	4	4	pseudo_transcript_0	0.766103	-0.140494	3	3	pseudo_transcript_0	0.680176	-3.50051	4	4	pseudo_transcript_0pseudo_transcript_0pseudo_transcript_0	0.632167	-0.371971	4	4	pseudo_transcript_0	0.997633	1.8651	4	4	pseudo_transcript_0	0.806138	-1.30856	5	5	pseudo_transcript_0	0.923456	1.34189	4	4	pseudo_transcript_0	0.811979	0.061524	4.33333	4.33333	pseudo_transcript_0pseudo_transcript_0pseudo_transcript_0
pseudo_12893	0.554452	-0.673437	4	4	pseudo_transcript_0	0.73745	4.78405	5	5	pseudo_transcript_0	0.0307013	7.8604	3	3	pseudo_transcript_1	0.10053	-2.30783	3	3	pseudo_transcript_0	0.440868	3.99034	4	4	pseudo_transcript_0pseudo_transcript_0pseudo_transcript_1	0.271141	4.108	3	3	pseudo_transcript_0	0.553633	3.46842	4	4	pseudo_transcript_0	0.479629	-4.09609	2	2	pseudo_transcript_1	0.0582877	2.97081	3	3	pseudo_transcript_0	0.434801	1.16011	3	3	pseudo_transcript_0pseudo_transcript_0pseudo_transcript_1	0.258645	-3.04337	5	5	pseudo_transcript_1	0.409673	8.58114	5	5	pseudo_transcript_0	0.0928096	4.86107	3	3	pseudo_transcript_1	0.739889	1.26295	3	3	pseudo_transcript_1	0.253709	3.46628	4.33333	4.33333	pseudo_transcript_1pseudo_transcript_0pseudo_transcript_1
pseudo_12894	0.571604	2.81226	3	3	pseudo_transcript_0	0.639537	-0.0967121	3	3	pseudo_transcript_0	0.268055	-5.53821	2	2	pseudo_transcript_0	0	0	0	0	pseudo_transcript_0	0.493065	-0.940886	2.66667	2.66667	pseudo_transcript_0pseudo_transcript_0pseudo_transcript_0	0.673996	2.12317	3	3	pseudo_transcript_0	0.339806	2.14476	2	2	pseudo_transcript_0	0.526723	-2.12172	5	5	pseudo_transcript_0	0.595191	0.663905	2	2	pseudo_transcript_0	0.513508	0.715405	3.33333	3.33333	pseudo_transcript_0pseudo_transcript_0pseudo_transcript_0	0.449708	2.4659	4	4	pseudo_transcript_0	0.819461	1.05224	3	3	pseudo_transcript_0	0.259502	-7.30165	4	4	pseudo_transcript_0	0.459299	-1.38277	3	3	pseudo_transcript_0	0.509557	-1.26117	3.66667	3.66667	pseudo_transcript_0pseudo_transcript_0pseudo_transcript_0
pseudo_12895	0.142096	8.87717	4	4	pseudo_transcript_0	0.704468	2.98647	4	4	pseudo_transcript_0	0.0773938	8.42935	3	3	pseudo_transcript_0	0.133628	5.18639	2	2	pseudo_transcript_0	0.307986	6.76433	3.66667	3.66667	pseudo_transcript_0pseudo_transcript_0pseudo_transcript_0	0.118898	-8.84192	4	4	pseudo_transcript_0	0.845425	-0.500744	3	3	pseudo_transcript_0	0.573387	-6.61134	1	1	pseudo_transcript_0	0	0	0	0	pseudo_transcript_0	0.51257	-5.318	2.66667	2.66667	pseudo_transcript_0pseudo_transcript_0pseudo_transcript_0	0.714734	-0.168824	5	5	pseudo_transcript_0	0.726717	2.49735	4	4	pseudo_transcript_0	0.0492086	9.69245	4	4	pseudo_transcript_0	0.118287	3.78582	3	3	pseudo_transcript_0	0.496887	4.00699	4.33333	4.33333	pseudo_transcript_0pseudo_transcript_0pseudo_transcript_0
pseudo_12896	0.851803	1.69737	4	4	pseudo_transcript_0	0.201902	-3.62001	4	4	pseudo_transcript_0	0.776866	-2.81895	5	5	pseudo_transcript_0	0.50559	-0.966916	4	4	pseudo_transcript_0	0.61019	-1.58053	4.33333	4.33333	pseudo_transcript_0pseudo_transcript_0pseudo_transcript_0	0.54773	-2.75989	3	3	pseudo_transcript_0	0.222305	4.10239	5	5	pseudo_transcript_0	0.669828	-3.2364	5	5	pseudo_transcript_0	0.82025	0.470314	3	3	pseudo_transcript_0	0.479954	-0.631303	4.33333	4.33333	pseudo_transcript_0pseudo_transcript_0pseudo_transcript_0	0.763183	-0.00115881	4	4	pseudo_transcript_0	0.447189	2.54231	4	4	pseudo_transcript_0	0.289885	-9.10979	5	5	pseudo_transcript_0	0.78716	0.426209	3	3	pseudo_transcript_0	0.500086	-2.18955	4.33333	4.33333	pseudo_transcript_0pseudo_transcript_0pseudo_transcript_0
pseudo_12897	0.555242	-2.60976	4	4	pseudo_transcript_0	0.780706	5.01418	4	4	pseudo_transcript_0	0.593231	-4.25634	2	2	pseudo_transcript_0	0.226801	-1.94312	2	2	pseudo_transcript_0	0.64306	-0.617308	3.33333	3.33333	pseudo_transcript_0pseudo_transcript_0pseudo_transcript_0	0.472942	-3.77374	5	5	pseudo_transcript_0	0.991296	-2.50444	4	4	pseudo_transcript_0	0.83077	0.431243	2	2	pseudo_transcript_0	0.677668	0.437937	2	2	pseudo_transcript_0	0.765003	-1.94898	3.66667	3.66667	pseudo_transcript_0pseudo_transcript_0pseudo_transcript_0	0.17393	-5.81339	4	4	pseudo_transcript_0	0.520469	2.68971	4	4	pseudo_transcript_0	0.595188	-4.07987	2	2	pseudo_transcript_0	0.374334	-1.62844	2	2	pseudo_transcript_0	0.429863	-2.40118	3.33333	3.33333	pseudo_transcript_0pseudo_transcript_0pseudo_transcript_0
pseudo_12898	0.0392126	7.26069	3	3	pseudo_transcript_0	0.242236	-1.17004	5	5	pseudo_transcript_0	0.583865	-3.68113	5	5	pseudo_transcript_0	0.843268	1.07526	3	3	pseudo_transcript_0	0.288438	0.803174	4.33333	4.33333	pseudo_transcript_0pseudo_transcript_0pseudo_transcript_0	0.0925405	-9.42942	5	5	pseudo_transcript_0	0.0326655	9.53503	5	5	pseudo_transcript_0	0.963375	-1.91781	5	5	pseudo_transcript_0	0.699163	0.521036	5	5	pseudo_transcript_0	0.36286	-0.604064	5	5	pseudo_transcript_0pseudo_transcript_0pseudo_transcript_0	0.5372	-2.81034	5	5	pseudo_transcript_0	0.192929	9.12102	5	5	pseudo_transcript_0	0.734137	-3.69382	5	5	pseudo_transcript_0	0.923557	0.509736	5	5	pseudo_transcript_0	0.488089	0.872284	5	5	pseudo_transcript_0pseudo_transcript_0pseudo_transcript_0
pseudo_12899	0.0954769	-6.41299	2	2	pseudo_transcript_0	0.288981	-5.26652	2	2	pseudo_transcript_0	0.525589	-7.02153	1	1	pseudo_transcript_0	0.108882	-6.60271	1	1	pseudo_transcript_0	0.303349	-6.23368	1.66667	1.66667	pseudo_transcript_0pseudo_transcript_0pseudo_transcript_0	0.031706	10.5655	2	2	pseudo_transcript_0	0.559627	-2.88429	3	3	pseudo_transcript_0	0.345423	-5.18607	3	3	pseudo_transcript_0	0.143282	4.64029	1	1	pseudo_transcript_0	0.312252	0.831722	2.66667	2.66667	pseudo_transcript_0pseudo_transcript_0pseudo_transcript_0	0.263963	8.72395	1	1	pseudo_transcript_0	0.0924407	-6.43416	3	3	pseudo_transcript_0	0.133425	-7.93276	3	3	pseudo_transcript_0	0.462263	-2.08567	1	1	pseudo_transcript_0	0.163276	-1.88099	2.33333	2.33333	pseudo_transcript_0pseudo_transcript_0pseudo_transcript_0
pseudo_129	0.134878	7.61799	4	4	pseudo_transcript_0	0.452861	-4.37812	5	5	pseudo_transcript_0	0.400503	-3.65061	3	3	pseudo_transcript_0	0.157622	4.09426	2	2	pseudo_transcript_0	0.329414	-0.136915	4	4	pseudo_transcript_0pseudo_transcript_0pseudo_transcript_0	0.609362	-3.79104	4	4	pseudo_transcript_0	0.313988	3.46949	4	4	pseudo_transcript_0	0.800181	-1.7882	4	4	pseudo_transcript_0	0.945306	-0.853142	2	2	pseudo_transcript_0	0.57451	-0.703249	4	4	pseudo_transcript_0pseudo_transcript_0pseudo_transcript_0	0.438267	3.48044	5	5	pseudo_transcript_0	0.622367	3.12053	4	4	pseudo_transcript_0	0.722076	-4.26339	3	3	pseudo_transcript_0	0.942602	-0.224596	3	3	pseudo_transcript_0	0.594236	0.779195	4	4	pseudo_transcript_0pseudo_transcript_0pseudo_transcript_0
pseudo_1290	0.17772	6.4081	4	4	pseudo_transcript_0	0.846341	-1.45192	5	5	pseudo_transcript_0	0.291876	-3.68723	4	4	pseudo_transcript_0	0.862567	0.393002	4	4	pseudo_transcript_0	0.438646	0.422984	4.33333	4.33333	pseudo_transcript_0pseudo_transcript_0pseudo_transcript_0	0.846493	-1.83937	3	3	pseudo_transcript_0	0.0262602	9.70709	4	4	pseudo_transcript_0	0.415983	-4.91222	5	5	pseudo_transcript_0	0.824355	-0.879381	2	2	pseudo_transcript_0	0.429579	0.985164	4	4	pseudo_transcript_0pseudo_transcript_0pseudo_transcript_0	0.354938	4.55663	4	4	pseudo_transcript_0	0.0683096	3.73772	5	5	pseudo_transcript_0	0.0672273	-9.42491	5	5	pseudo_transcript_0	0.697533	0.816305	4	4	pseudo_transcript_0	0.163492	-0.376852	4.66667	4.66667	pseudo_transcript_0pseudo_transcript_0pseudo_transcript_0
pseudo_12900	0.400359	5.01328	4	4	pseudo_transcript_0	0.846341	-0.394179	5	5	pseudo_transcript_0	0.692195	-3.72139	4	4	pseudo_transcript_0	0.561476	1.69291	4	4	pseudo_transcript_0	0.646298	0.299236	4.33333	4.33333	pseudo_transcript_0pseudo_transcript_0pseudo_transcript_0	0.283953	-3.9851	5	5	pseudo_transcript_0	0.135016	7.10775	4	4	pseudo_transcript_0	0.440518	-2.09903	5	5	pseudo_transcript_0	0.661385	-1.05157	4	4	pseudo_transcript_0	0.286496	0.341207	4.66667	4.66667	pseudo_transcript_0pseudo_transcript_0pseudo_transcript_0	0.429628	-0.382684	5	5	pseudo_transcript_0	0.181654	6.11498	4	4	pseudo_transcript_0	0.158093	-6.80677	4	4	pseudo_transcript_0	0.894984	0.275156	3	3	pseudo_transcript_0	0.256458	-0.358157	4.33333	4.33333	pseudo_transcript_0pseudo_transcript_0pseudo_transcript_0
pseudo_12901	0.737375	2.02168	4	4	pseudo_transcript_0	0.968462	2.70924	5	5	pseudo_transcript_0	0.768029	2.44174	4	4	pseudo_transcript_0	0.231472	3.04947	3	3	pseudo_transcript_0	0.824622	2.39089	4.33333	4.33333	pseudo_transcript_0pseudo_transcript_0pseudo_transcript_0	0.93923	0.983914	4	4	pseudo_transcript_0	0.312141	3.47056	4	4	pseudo_transcript_0	0.557137	-2.34082	5	5	pseudo_transcript_0	0.826279	-1.64626	4	4	pseudo_transcript_0	0.602836	0.704552	4.33333	4.33333	pseudo_transcript_0pseudo_transcript_0pseudo_transcript_0	0.967674	1.51167	4	4	pseudo_transcript_0	0.381452	4.91687	4	4	pseudo_transcript_0	0.721461	-2.94301	4	4	pseudo_transcript_0	0.86501	0.393616	3	3	pseudo_transcript_0	0.690196	1.16185	4	4	pseudo_transcript_0pseudo_transcript_0pseudo_transcript_0
pseudo_12902	0.251928	-3.60762	3	3	pseudo_transcript_0	0.0541141	-8.90473	2	2	pseudo_transcript_1	0.156331	-10.5114	1	1	pseudo_transcript_1	0	0	0	0	pseudo_transcript_1	0.154124	-7.67457	2	2	pseudo_transcript_0pseudo_transcript_1pseudo_transcript_1	0.406711	3.47261	3	3	pseudo_transcript_0	0.0307518	-9.05862	5	5	pseudo_transcript_0	0.128439	11.2428	1	1	pseudo_transcript_1	0	0	0	0	pseudo_transcript_1	0.188634	1.88559	3	3	pseudo_transcript_0pseudo_transcript_0pseudo_transcript_1	0.526984	4.73085	1	1	pseudo_transcript_1	0.0393877	-7.62536	5	5	pseudo_transcript_0	0	0	0	0	pseudo_transcript_1	0	0	0	0	pseudo_transcript_1	0.188791	-0.964836	2	2	pseudo_transcript_1pseudo_transcript_0pseudo_transcript_1
pseudo_12903	0.717347	4.43157	5	5	pseudo_transcript_0	0.792129	1.27945	2	2	pseudo_transcript_0	0.146591	-10.5836	1	1	pseudo_transcript_0	0	0	0	0	pseudo_transcript_0	0.552022	-1.62418	2.66667	2.66667	pseudo_transcript_0pseudo_transcript_0pseudo_transcript_0	0.236648	4.81729	3	3	pseudo_transcript_0	0.627037	-2.9542	2	2	pseudo_transcript_0	0.114638	-6.23814	3	3	pseudo_transcript_0	0	0	0	0	pseudo_transcript_0	0.326107	-1.45835	2.66667	2.66667	pseudo_transcript_0pseudo_transcript_0pseudo_transcript_0	0.26042	8.25159	5	5	pseudo_transcript_0	0.681398	-1.01663	3	3	pseudo_transcript_0	0.0497507	-8.97707	3	3	pseudo_transcript_0	0.827073	0.493731	1	1	pseudo_transcript_0	0.330523	-0.580705	3.66667	3.66667	pseudo_transcript_0pseudo_transcript_0pseudo_transcript_0
pseudo_12904	0.246366	5.85969	4	4	pseudo_transcript_0	0.179918	-4.13714	3	3	pseudo_transcript_0	0.0239232	-11.0942	2	2	pseudo_transcript_0	0.238341	-3.2054	1	1	pseudo_transcript_0	0.150069	-3.12387	3	3	pseudo_transcript_0pseudo_transcript_0pseudo_transcript_0	0.930404	-0.360341	3	3	pseudo_transcript_0	0.344585	3.53378	3	3	pseudo_transcript_0	0.162233	5.25416	3	3	pseudo_transcript_0	0.952949	-0.34773	1	1	pseudo_transcript_0	0.479074	2.8092	3	3	pseudo_transcript_0pseudo_transcript_0pseudo_transcript_0	0.378776	3.33743	5	5	pseudo_transcript_0	0.827827	-0.436366	2	2	pseudo_transcript_0	0.324422	-8.78624	1	1	pseudo_transcript_0	0.848748	-0.425194	1	1	pseudo_transcript_0	0.510341	-1.96173	2.66667	2.66667	pseudo_transcript_0pseudo_transcript_0pseudo_transcript_0
pseudo_12905	0.744945	2.64012	4	4	pseudo_transcript_0	0.952819	-0.0483501	4	4	pseudo_transcript_0	0.140776	6.44011	3	3	pseudo_transcript_0	0.455494	1.90738	3	3	pseudo_transcript_0	0.612846	3.01063	3.66667	3.66667	pseudo_transcript_0pseudo_transcript_0pseudo_transcript_0	0.990709	0.13281	3	3	pseudo_transcript_0	0.0350752	9.32074	3	3	pseudo_transcript_0	0.149921	-8.35634	4	4	pseudo_transcript_0	0.713453	0.638484	2	2	pseudo_transcript_0	0.391902	0.365739	3.33333	3.33333	pseudo_transcript_0pseudo_transcript_0pseudo_transcript_0	0.753952	2.54016	3	3	pseudo_transcript_0	0.0149954	9.56666	3	3	pseudo_transcript_0	0.909073	-2.75635	4	4	pseudo_transcript_0	0.376975	3.07548	2	2	pseudo_transcript_0	0.55934	3.11683	3.33333	3.33333	pseudo_transcript_0pseudo_transcript_0pseudo_transcript_0
pseudo_12906	0.0540378	7.25092	4	4	pseudo_transcript_0	0.393527	-1.64456	3	3	pseudo_transcript_0	0.152108	-7.57099	4	4	pseudo_transcript_0	0.893628	-0.34864	3	3	pseudo_transcript_0	0.199891	-0.654879	3.66667	3.66667	pseudo_transcript_0pseudo_transcript_0pseudo_transcript_0	0.667868	-3.89577	4	4	pseudo_transcript_0	0.885065	-1.53865	3	3	pseudo_transcript_0	0.410899	2.42386	4	4	pseudo_transcript_0	0.446834	1.00092	3	3	pseudo_transcript_0	0.654611	-1.00352	3.66667	3.66667	pseudo_transcript_0pseudo_transcript_0pseudo_transcript_0	0.182586	3.07018	5	5	pseudo_transcript_0	0.379944	-3.21883	3	3	pseudo_transcript_0	0.491198	-5.66921	4	4	pseudo_transcript_0	0.852444	0.528784	3	3	pseudo_transcript_0	0.351243	-1.93929	4	4	pseudo_transcript_0pseudo_transcript_0pseudo_transcript_0
pseudo_12907	0.0644574	-7.07233	2	2	pseudo_transcript_0	0.514804	-2.12292	2	2	pseudo_transcript_0	0.259664	-9.64918	1	1	pseudo_transcript_0	0.410834	-1.75586	1	1	pseudo_transcript_0	0.279642	-6.28148	1.66667	1.66667	pseudo_transcript_0pseudo_transcript_0pseudo_transcript_0	0.177293	5.87373	2	2	pseudo_transcript_0	0.25041	-2.63305	4	4	pseudo_transcript_0	0.844727	0.645874	1	1	pseudo_transcript_0	0.579664	-2.17331	1	1	pseudo_transcript_0	0.424143	1.29552	2.33333	2.33333	pseudo_transcript_0pseudo_transcript_0pseudo_transcript_0	0.447488	-1.97833	1	1	pseudo_transcript_0	0.0395651	-7.33497	3	3	pseudo_transcript_0	0.244097	-9.25808	1	1	pseudo_transcript_0	0.189945	-4.05241	1	1	pseudo_transcript_0	0.243717	-6.19046	1.66667	1.66667	pseudo_transcript_0pseudo_transcript_0pseudo_transcript_0
pseudo_12908	0.980242	4.28958	5	5	pseudo_transcript_0	0.94191	0.600541	4	4	pseudo_transcript_0	0.774553	0.452251	4	4	pseudo_transcript_0	0.51704	0.366928	4	4	pseudo_transcript_0	0.898901	1.78079	4.33333	4.33333	pseudo_transcript_0pseudo_transcript_0pseudo_transcript_0	0.597065	1.59632	4	4	pseudo_transcript_0	0.742966	-1.07004	4	4	pseudo_transcript_0	0.931172	-3.47308	5	5	pseudo_transcript_0	0.529987	0.761433	4	4	pseudo_transcript_0	0.757068	-0.982268	4.33333	4.33333	pseudo_transcript_0pseudo_transcript_0pseudo_transcript_0	0.268747	4.59649	4	4	pseudo_transcript_0	0.775329	-1.22299	4	4	pseudo_transcript_0	0.994148	-3.3729	5	5	pseudo_transcript_0	0.443675	1.37309	3	3	pseudo_transcript_0	0.679408	0.000199394	4.33333	4.33333	pseudo_transcript_0pseudo_transcript_0pseudo_transcript_0
pseudo_12909	0.962084	0.294126	2	2	pseudo_transcript_0	0.42538	3.14452	3	3	pseudo_transcript_0	0.236932	9.47333	1	1	pseudo_transcript_0	0.12851	6.3845	1	1	pseudo_transcript_0	0.541465	4.30399	2	2	pseudo_transcript_0pseudo_transcript_0pseudo_transcript_0	0.321419	8.28901	1	1	pseudo_transcript_0	0.59661	1.05889	3	3	pseudo_transcript_0	0.245933	-7.48039	2	2	pseudo_transcript_0	0.595394	0.985123	1	1	pseudo_transcript_0	0.387987	0.622506	2	2	pseudo_transcript_0pseudo_transcript_0pseudo_transcript_0	0.17705	9.42387	1	1	pseudo_transcript_0	0.176719	4.16779	3	3	pseudo_transcript_0	0.856149	-3.11205	2	2	pseudo_transcript_0	0.109152	6.48663	1	1	pseudo_transcript_0	0.403306	3.4932	2	2	pseudo_transcript_0pseudo_transcript_0pseudo_transcript_0
pseudo_1291	0.196215	-3.99584	4	4	pseudo_transcript_0	0.0578147	8.77086	4	4	pseudo_transcript_0	0.673416	2.52282	4	4	pseudo_transcript_0	0.386746	1.98496	4	4	pseudo_transcript_0	0.309149	2.43261	4	4	pseudo_transcript_0pseudo_transcript_0pseudo_transcript_0	0.429099	1.66625	4	4	pseudo_transcript_0	0.0746182	-7.10418	3	3	pseudo_transcript_0	0.930218	-1.53501	3	3	pseudo_transcript_0	0.144435	-3.5828	2	2	pseudo_transcript_0	0.477978	-2.32431	3.33333	3.33333	pseudo_transcript_0pseudo_transcript_0pseudo_transcript_0	0.667674	-1.97165	4	4	pseudo_transcript_0	0.708093	2.54369	4	4	pseudo_transcript_0	0.398878	1.24721	4	4	pseudo_transcript_0	0.530294	0.384232	4	4	pseudo_transcript_0	0.591548	0.606415	4	4	pseudo_transcript_0pseudo_transcript_0pseudo_transcript_0
pseudo_12910	0.770748	3.05831	5	5	pseudo_transcript_0	0.988571	2.0018	4	4	pseudo_transcript_0	0.92543	0.379978	3	3	pseudo_transcript_0	0.715431	-0.210989	3	3	pseudo_transcript_0	0.894916	1.81336	4	4	pseudo_transcript_0pseudo_transcript_0pseudo_transcript_0	0.729016	2.43242	3	3	pseudo_transcript_0	0.218857	3.34461	4	4	pseudo_transcript_0	0.619065	-2.67138	3	3	pseudo_transcript_0	0.418558	1.85652	1	1	pseudo_transcript_0	0.522313	1.03522	3.33333	3.33333	pseudo_transcript_0pseudo_transcript_0pseudo_transcript_0	0.660262	8.30979	5	5	pseudo_transcript_0	0.169241	3.03979	5	5	pseudo_transcript_0	0.955216	-1.9376	4	4	pseudo_transcript_0	0.168998	2.6907	4	4	pseudo_transcript_0	0.594906	3.13732	4.66667	4.66667	pseudo_transcript_0pseudo_transcript_0pseudo_transcript_0
pseudo_12911	0.477837	-2.87199	5	5	pseudo_transcript_0	0.117136	-6.47413	3	3	pseudo_transcript_0	0.747574	-2.66864	3	3	pseudo_transcript_0	0.0588531	-4.31523	2	2	pseudo_transcript_0	0.447516	-4.00492	3.66667	3.66667	pseudo_transcript_0pseudo_transcript_0pseudo_transcript_0	0.827427	1.79348	4	4	pseudo_transcript_0	0.203856	4.40162	4	4	pseudo_transcript_0	0.859419	-2.59512	5	5	pseudo_transcript_0	0.513932	0.818971	4	4	pseudo_transcript_0	0.630234	1.19999	4.33333	4.33333	pseudo_transcript_0pseudo_transcript_0pseudo_transcript_0	0.335364	-2.26202	3	3	pseudo_transcript_0	0.466586	-4.22631	2	2	pseudo_transcript_0	0.564225	-7.47419	5	5	pseudo_transcript_0	0	0	0	0	pseudo_transcript_0	0.455392	-4.65417	3.33333	3.33333	pseudo_transcript_0pseudo_transcript_0pseudo_transcript_0
pseudo_12912	0.5592	2.73396	4	4	pseudo_transcript_0	0.649805	0.744868	4	4	pseudo_transcript_0	0.168305	6.35785	3	3	pseudo_transcript_0	0.278988	-1.78095	2	2	pseudo_transcript_0	0.459103	3.27889	3.66667	3.66667	pseudo_transcript_0pseudo_transcript_0pseudo_transcript_0	0.250173	-3.82424	3	3	pseudo_transcript_0	0.598154	2.38133	3	3	pseudo_transcript_0	0.72213	-3.35786	2	2	pseudo_transcript_0	0.267112	-3.2625	2	2	pseudo_transcript_0	0.523486	-1.60025	2.66667	2.66667	pseudo_transcript_0pseudo_transcript_0pseudo_transcript_0	0.784768	-0.341952	4	4	pseudo_transcript_0	0.788705	1.88635	3	3	pseudo_transcript_0	0.235772	4.19056	4	4	pseudo_transcript_0	0.443766	-1.38894	2	2	pseudo_transcript_0	0.603082	1.91165	3.66667	3.66667	pseudo_transcript_0pseudo_transcript_0pseudo_transcript_0
pseudo_12913	0.469972	-0.272518	4	4	pseudo_transcript_1	0.632865	-0.691392	3	3	pseudo_transcript_1	0.688005	2.9656	4	4	pseudo_transcript_0	0.0636159	4.483	3	3	pseudo_transcript_0	0.596948	0.667229	3.66667	3.66667	pseudo_transcript_1pseudo_transcript_1pseudo_transcript_0	0.693735	-2.94612	4	4	pseudo_transcript_0	0.235597	-5.71509	3	3	pseudo_transcript_0	0.93422	-2.12455	4	4	pseudo_transcript_0	0.034595	-4.68897	3	3	pseudo_transcript_0	0.621184	-3.59525	3.66667	3.66667	pseudo_transcript_0pseudo_transcript_0pseudo_transcript_0	0.439909	-3.75996	4	4	pseudo_transcript_0	0.417463	-1.7382	3	3	pseudo_transcript_0	0.709016	0.553885	3	3	pseudo_transcript_0	0.799495	-0.329274	3	3	pseudo_transcript_0	0.522129	-1.64809	3.33333	3.33333	pseudo_transcript_0pseudo_transcript_0pseudo_transcript_0
pseudo_12914	0.671762	5.27297	4	4	pseudo_transcript_0	0.429569	4.89159	3	3	pseudo_transcript_0	0.246105	7.04628	2	2	pseudo_transcript_0	0.443629	2.0879	2	2	pseudo_transcript_0	0.449145	5.73695	3	3	pseudo_transcript_0pseudo_transcript_0pseudo_transcript_0	0.516766	-3.01947	4	4	pseudo_transcript_0	0.42134	-2.98921	4	4	pseudo_transcript_0	0.0749183	-8.45154	4	4	pseudo_transcript_0	0.246798	-3.52826	2	2	pseudo_transcript_0	0.337675	-4.82007	4	4	pseudo_transcript_0pseudo_transcript_0pseudo_transcript_0	0.967326	2.36909	5	5	pseudo_transcript_0	0.69709	0.732873	4	4	pseudo_transcript_0	0.649719	-2.96157	5	5	pseudo_transcript_0	0.637106	1.5474	4	4	pseudo_transcript_0	0.771378	0.0467968	4.66667	4.66667	pseudo_transcript_0pseudo_transcript_0pseudo_transcript_0
pseudo_12915	0.62447	0.714705	5	5	pseudo_transcript_0	0.487528	3.04205	3	3	pseudo_transcript_0	0.701521	0.6874	2	2	pseudo_transcript_0	0.109425	4.22969	2	2	pseudo_transcript_0	0.604507	1.48139	3.33333	3.33333	pseudo_transcript_0pseudo_transcript_0pseudo_transcript_0	0.202442	4.1811	4	4	pseudo_transcript_0	0.136869	-3.57965	4	4	pseudo_transcript_0	0.863595	-2.84678	4	4	pseudo_transcript_0	0.307842	-2.43862	3	3	pseudo_transcript_0	0.400969	-0.748442	4	4	pseudo_transcript_0pseudo_transcript_0pseudo_transcript_0	0.495304	4.53927	4	4	pseudo_transcript_0	0.270109	-3.87226	3	3	pseudo_transcript_0	0.904073	-3.65869	4	4	pseudo_transcript_0	0.399888	2.02481	2	2	pseudo_transcript_0	0.556495	-0.997226	3.66667	3.66667	pseudo_transcript_0pseudo_transcript_0pseudo_transcript_0
pseudo_12916	0.976468	0.0454898	1	1	pseudo_transcript_0	0.071974	-6.83198	3	3	pseudo_transcript_0	0.578889	2.03758	3	3	pseudo_transcript_0	0	0	0	0	pseudo_transcript_0	0.542444	-1.58297	2.33333	2.33333	pseudo_transcript_0pseudo_transcript_0pseudo_transcript_0	0.289041	-4.63032	2	2	pseudo_transcript_0	0.172663	3.94168	4	4	pseudo_transcript_0	0.128439	11.2428	1	1	pseudo_transcript_0	0	0	0	0	pseudo_transcript_0	0.196714	3.51804	2.33333	2.33333	pseudo_transcript_0pseudo_transcript_0pseudo_transcript_0	0.131403	-5.00059	2	2	pseudo_transcript_0	0.643586	-1.55926	2	2	pseudo_transcript_0	0.0331883	10.8089	2	2	pseudo_transcript_0	0	0	0	0	pseudo_transcript_0	0.269392	1.41635	2	2	pseudo_transcript_0pseudo_transcript_0pseudo_transcript_0
pseudo_12917	0.013966	-8.58496	3	3	pseudo_transcript_0	0.0498581	9.5659	2	2	pseudo_transcript_0	0.879267	0.551957	2	2	pseudo_transcript_0	0.832515	1.04967	2	2	pseudo_transcript_0	0.314364	0.510966	2.33333	2.33333	pseudo_transcript_0pseudo_transcript_0pseudo_transcript_0	0.260511	4.10545	3	3	pseudo_transcript_0	0.110138	-8.8356	2	2	pseudo_transcript_0	0.416528	2.99056	2	2	pseudo_transcript_0	0.196227	-5.00745	1	1	pseudo_transcript_0	0.262393	-0.579864	2.33333	2.33333	pseudo_transcript_0pseudo_transcript_0pseudo_transcript_0	0.109963	-6.54934	2	2	pseudo_transcript_0	0.816265	0.448819	3	3	pseudo_transcript_0	0.271719	5.09886	1	1	pseudo_transcript_0	0.571928	-1.45307	1	1	pseudo_transcript_0	0.399315	-0.333889	2	2	pseudo_transcript_0pseudo_transcript_0pseudo_transcript_0
pseudo_12918	0.922452	2.18541	3	3	pseudo_transcript_0	0.0682998	-7.10275	3	3	pseudo_transcript_0	0.289548	3.69048	3	3	pseudo_transcript_0	0.776178	1.22609	2	2	pseudo_transcript_0	0.426767	-0.408953	3	3	pseudo_transcript_0pseudo_transcript_0pseudo_transcript_0	0.0965397	-10.1193	5	5	pseudo_transcript_0	0.516469	3.48584	4	4	pseudo_transcript_0	0.146227	-8.53911	5	5	pseudo_transcript_0	0.32263	-2.79273	4	4	pseudo_transcript_0	0.253079	-5.05753	4.66667	4.66667	pseudo_transcript_0pseudo_transcript_0pseudo_transcript_0	0.131763	-6.89525	5	5	pseudo_transcript_0	0.166654	-6.20906	2	2	pseudo_transcript_0	0.67839	-4.94333	5	5	pseudo_transcript_0	0.259085	-3.3509	2	2	pseudo_transcript_0	0.325603	-6.01588	4	4	pseudo_transcript_0pseudo_transcript_0pseudo_transcript_0
pseudo_12919	0.374033	-3.61791	5	5	pseudo_transcript_0	0.75093	1.26392	5	5	pseudo_transcript_0	0.866986	1.96836	3	3	pseudo_transcript_0	0.445888	-0.697787	3	3	pseudo_transcript_0	0.663983	-0.128544	4.33333	4.33333	pseudo_transcript_0pseudo_transcript_0pseudo_transcript_0	0.162555	8.65586	5	5	pseudo_transcript_0	0.792958	-1.38586	4	4	pseudo_transcript_0	0.171033	-6.76957	4	4	pseudo_transcript_0	0.888923	-1.48429	4	4	pseudo_transcript_0	0.375515	0.166809	4.33333	4.33333	pseudo_transcript_0pseudo_transcript_0pseudo_transcript_0	0.454654	5.57932	4	4	pseudo_transcript_0	0.658529	-0.614024	5	5	pseudo_transcript_0	0.312396	-5.58692	4	4	pseudo_transcript_0	0.232477	-2.43966	3	3	pseudo_transcript_0	0.475193	-0.207208	4.33333	4.33333	pseudo_transcript_0pseudo_transcript_0pseudo_transcript_0
pseudo_1292	0.317262	5.97265	4	4	pseudo_transcript_0	0.357121	5.06276	3	3	pseudo_transcript_0	0.314567	4.71693	4	4	pseudo_transcript_0	0.0263796	5.25468	3	3	pseudo_transcript_0	0.32965	5.25078	3.66667	3.66667	pseudo_transcript_0pseudo_transcript_0pseudo_transcript_0	0.863431	3.22255	4	4	pseudo_transcript_0	0.212724	-5.8566	3	3	pseudo_transcript_0	0.949788	-1.13374	4	4	pseudo_transcript_0	0.322651	-3.11181	3	3	pseudo_transcript_0	0.675314	-1.25593	3.66667	3.66667	pseudo_transcript_0pseudo_transcript_0pseudo_transcript_0	0.184189	6.01672	4	4	pseudo_transcript_0	0.783523	0.895942	4	4	pseudo_transcript_0	0.327749	2.96571	4	4	pseudo_transcript_0	0.201079	3.41616	4	4	pseudo_transcript_0	0.43182	3.29279	4	4	pseudo_transcript_0pseudo_transcript_0pseudo_transcript_0
pseudo_12920	0.692304	3.00775	5	5	pseudo_transcript_0	0.271173	-3.1743	5	5	pseudo_transcript_0	0.591744	0.569839	5	5	pseudo_transcript_0	0.979542	-0.601738	5	5	pseudo_transcript_0	0.518407	0.134429	5	5	pseudo_transcript_0pseudo_transcript_0pseudo_transcript_0	0.957768	-0.37032	5	5	pseudo_transcript_0	0.385955	1.36351	5	5	pseudo_transcript_0	0.589891	1.38615	5	5	pseudo_transcript_0	0.429097	1.34457	5	5	pseudo_transcript_0	0.644538	0.793111	5	5	pseudo_transcript_0pseudo_transcript_0pseudo_transcript_0	0.454571	3.59149	5	5	pseudo_transcript_0	0.823255	-1.3844	5	5	pseudo_transcript_0	0.38187	1.43175	5	5	pseudo_transcript_0	0.374351	0.464452	5	5	pseudo_transcript_0	0.553232	1.21295	5	5	pseudo_transcript_0pseudo_transcript_0pseudo_transcript_0
pseudo_12921	0.750303	2.469	4	4	pseudo_transcript_0	0.635526	-3.89448	4	4	pseudo_transcript_0	0.868171	-0.483469	2	2	pseudo_transcript_0	0.580326	-0.801954	1	1	pseudo_transcript_0	0.751333	-0.636317	3.33333	3.33333	pseudo_transcript_0pseudo_transcript_0pseudo_transcript_0	0.328712	5.33203	3	3	pseudo_transcript_0	0.694982	2.14101	4	4	pseudo_transcript_0	0.930218	-0.636201	3	3	pseudo_transcript_0	0.109143	3.19196	2	2	pseudo_transcript_0	0.651304	2.27895	3.33333	3.33333	pseudo_transcript_0pseudo_transcript_0pseudo_transcript_0	0.122136	8.55672	4	4	pseudo_transcript_0	0.898014	-0.437913	3	3	pseudo_transcript_0	0.950868	-2.1723	2	2	pseudo_transcript_0	0.468622	-2.02656	1	1	pseudo_transcript_0	0.657006	1.98217	3	3	pseudo_transcript_0pseudo_transcript_0pseudo_transcript_0
pseudo_12922	0.368794	2.08469	4	4	pseudo_transcript_1	0.157972	-2.64896	4	4	pseudo_transcript_0	0.200845	-6.235	3	3	pseudo_transcript_1	0.118845	6.81908	1	1	pseudo_transcript_1	0.242537	-2.26642	3.66667	3.66667	pseudo_transcript_1pseudo_transcript_0pseudo_transcript_1	0.386648	4.15134	4	4	pseudo_transcript_0	0.898187	-1.53049	5	5	pseudo_transcript_0	0.0425347	7.77009	3	3	pseudo_transcript_1	0	0	0	0	pseudo_transcript_1	0.442457	3.46364	4	4	pseudo_transcript_0pseudo_transcript_0pseudo_transcript_1	0.191892	8.36152	5	5	pseudo_transcript_0	0.0543162	-4.99446	4	4	pseudo_transcript_0	0.508033	1.38349	4	4	pseudo_transcript_0	0.0860801	10.1045	1	1	pseudo_transcript_1	0.251414	1.58352	4.33333	4.33333	pseudo_transcript_0pseudo_transcript_0pseudo_transcript_0
pseudo_12923	0.440447	3.64881	4	4	pseudo_transcript_0	0.51354	4.94371	4	4	pseudo_transcript_1	0.360343	-6.09609	4	4	pseudo_transcript_1	0.848637	0.92044	3	3	pseudo_transcript_1	0.43811	0.832146	4	4	pseudo_transcript_0pseudo_transcript_1pseudo_transcript_1	0.155741	-6.56998	4	4	pseudo_transcript_1	0.310349	-5.33108	2	2	pseudo_transcript_0	0.570051	1.26809	4	4	pseudo_transcript_0	0.843252	-0.0845004	2	2	pseudo_transcript_1	0.34538	-3.54433	3.33333	3.33333	pseudo_transcript_1pseudo_transcript_0pseudo_transcript_0	0.253789	-3.60534	4	4	pseudo_transcript_1	0.216902	5.42567	4	4	pseudo_transcript_1	0.202305	-8.22686	5	5	pseudo_transcript_1	0.801041	0.494618	3	3	pseudo_transcript_1	0.224332	-2.13551	4.33333	4.33333	pseudo_transcript_1pseudo_transcript_1pseudo_transcript_1
pseudo_12924	0.473599	-3.83565	5	5	pseudo_transcript_0	0.539563	-1.6164	4	4	pseudo_transcript_0	0.31048	7.7331	4	4	pseudo_transcript_0	0.718061	-0.437971	4	4	pseudo_transcript_0	0.441214	0.76035	4.33333	4.33333	pseudo_transcript_0pseudo_transcript_0pseudo_transcript_0	0.520031	1.90805	4	4	pseudo_transcript_0	0.751888	-3.36815	5	5	pseudo_transcript_0	0.643933	-2.31327	4	4	pseudo_transcript_0	0.246835	-3.75787	3	3	pseudo_transcript_0	0.638617	-1.25779	4.33333	4.33333	pseudo_transcript_0pseudo_transcript_0pseudo_transcript_0	0.594232	0.367073	4	4	pseudo_transcript_0	0.38049	-2.06408	5	5	pseudo_transcript_0	0.31691	1.67205	5	5	pseudo_transcript_0	0.814538	-1.13851	4	4	pseudo_transcript_0	0.430544	-0.00832183	4.66667	4.66667	pseudo_transcript_0pseudo_transcript_0pseudo_transcript_0
pseudo_12925	0.451884	4.14669	2	2	pseudo_transcript_0	0.0300677	-11.2155	2	2	pseudo_transcript_0	0.0085248	-10.8124	3	3	pseudo_transcript_0	0	0	0	0	pseudo_transcript_0	0.163492	-5.9604	2.33333	2.33333	pseudo_transcript_0pseudo_transcript_0pseudo_transcript_0	0.192654	-5.63904	2	2	pseudo_transcript_0	0.77914	-2.91256	4	4	pseudo_transcript_0	0.165371	4.19535	4	4	pseudo_transcript_0	0.627255	-1.39738	2	2	pseudo_transcript_0	0.379055	-1.45208	3.33333	3.33333	pseudo_transcript_0pseudo_transcript_0pseudo_transcript_0	0.396084	-1.57169	2	2	pseudo_transcript_0	0.0145473	-9.48801	3	3	pseudo_transcript_0	0.41443	-8.30035	1	1	pseudo_transcript_0	0	0	0	0	pseudo_transcript_0	0.27502	-6.45335	2	2	pseudo_transcript_0pseudo_transcript_0pseudo_transcript_0
pseudo_12926	0.615588	-1.03174	4	4	pseudo_transcript_0	0.184322	-5.25518	5	5	pseudo_transcript_0	0.835038	1.8235	4	4	pseudo_transcript_0	0.438618	-1.18976	4	4	pseudo_transcript_0	0.544983	-1.48781	4.33333	4.33333	pseudo_transcript_0pseudo_transcript_0pseudo_transcript_0	0.706805	2.6612	4	4	pseudo_transcript_0	0.0686687	9.40579	5	5	pseudo_transcript_0	0.388954	-7.11779	5	5	pseudo_transcript_0	0.505392	0.67563	4	4	pseudo_transcript_0	0.388143	1.64973	4.66667	4.66667	pseudo_transcript_0pseudo_transcript_0pseudo_transcript_0	0.881872	1.07886	4	4	pseudo_transcript_0	0.382745	4.76831	4	4	pseudo_transcript_0	0.418183	-8.59781	5	5	pseudo_transcript_0	0.628385	0.826793	3	3	pseudo_transcript_0	0.560933	-0.916882	4.33333	4.33333	pseudo_transcript_0pseudo_transcript_0pseudo_transcript_0
pseudo_12927	0.655682	1.27336	3	3	pseudo_transcript_0	0.0249925	-10.6212	4	4	pseudo_transcript_0	0.372966	-8.7919	1	1	pseudo_transcript_0	0.113326	-6.37426	1	1	pseudo_transcript_0	0.351214	-6.04656	2.66667	2.66667	pseudo_transcript_0pseudo_transcript_0pseudo_transcript_0	0.446961	-3.0567	4	4	pseudo_transcript_0	0.517299	3.32641	4	4	pseudo_transcript_0	0.0285339	-9.24652	5	5	pseudo_transcript_0	0.244158	-2.33385	3	3	pseudo_transcript_0	0.330931	-2.99227	4.33333	4.33333	pseudo_transcript_0pseudo_transcript_0pseudo_transcript_0	0.60239	-2.53534	4	4	pseudo_transcript_0	0.0333228	-7.44028	3	3	pseudo_transcript_0	0.0210935	-9.3654	5	5	pseudo_transcript_0	0.0202327	-5.19091	3	3	pseudo_transcript_0	0.218935	-6.44701	4	4	pseudo_transcript_0pseudo_transcript_0pseudo_transcript_0
pseudo_12928	0.817881	-0.753498	5	5	pseudo_transcript_0	0.469112	5.52474	5	5	pseudo_transcript_0	0.541848	0.91191	5	5	pseudo_transcript_0	0.561274	2.02886	5	5	pseudo_transcript_0	0.609614	1.89438	5	5	pseudo_transcript_0pseudo_transcript_0pseudo_transcript_0	0.460631	4.00316	4	4	pseudo_transcript_0	0.490276	1.20812	4	4	pseudo_transcript_0	0.643749	-1.30968	5	5	pseudo_transcript_0	0.264269	2.0748	3	3	pseudo_transcript_0	0.531552	1.30053	4.33333	4.33333	pseudo_transcript_0pseudo_transcript_0pseudo_transcript_0	0.552197	2.8264	5	5	pseudo_transcript_0	0.208035	5.57866	5	5	pseudo_transcript_0	0.285791	-0.875492	5	5	pseudo_transcript_0	0.158109	3.30077	5	5	pseudo_transcript_0	0.348674	2.50986	5	5	pseudo_transcript_0pseudo_transcript_0pseudo_transcript_0
pseudo_12929	0.847234	0.361758	3	3	pseudo_transcript_0	0.597828	2.96278	4	4	pseudo_transcript_0	0.686959	2.83999	4	4	pseudo_transcript_0	0.819426	1.37549	2	2	pseudo_transcript_0	0.710674	2.05484	3.66667	3.66667	pseudo_transcript_0pseudo_transcript_0pseudo_transcript_0	0.798586	2.51467	4	4	pseudo_transcript_0	0.390535	-3.60497	4	4	pseudo_transcript_0	0.766832	-1.61831	4	4	pseudo_transcript_0	0.845358	0.199043	2	2	pseudo_transcript_0	0.651984	-0.902868	4	4	pseudo_transcript_0pseudo_transcript_0pseudo_transcript_0	0.601572	2.30774	4	4	pseudo_transcript_0	0.673107	-0.678186	4	4	pseudo_transcript_0	0.251286	1.8904	3	3	pseudo_transcript_0	0.45386	2.09934	1	1	pseudo_transcript_0	0.508655	1.17332	3.66667	3.66667	pseudo_transcript_0pseudo_transcript_0pseudo_transcript_0
pseudo_1293	0.627418	-0.761853	3	3	pseudo_transcript_0	0.695857	3.33618	5	5	pseudo_transcript_0	0.22183	5.88826	3	3	pseudo_transcript_0	0.219933	-3.40587	1	1	pseudo_transcript_0	0.515035	2.82086	3.66667	3.66667	pseudo_transcript_0pseudo_transcript_0pseudo_transcript_0	0.553196	-1.486	2	2	pseudo_transcript_0	0.674901	3.05053	5	5	pseudo_transcript_0	0.624054	-2.35699	3	3	pseudo_transcript_0	0.277119	2.96752	1	1	pseudo_transcript_0	0.617384	-0.264157	3.33333	3.33333	pseudo_transcript_0pseudo_transcript_0pseudo_transcript_0	0.406316	-1.78793	3	3	pseudo_transcript_0	0.839765	-1.17262	3	3	pseudo_transcript_0	0.32085	3.27649	3	3	pseudo_transcript_0	0.805529	-0.561601	1	1	pseudo_transcript_0	0.52231	0.105312	3	3	pseudo_transcript_0pseudo_transcript_0pseudo_transcript_0
pseudo_12930	0.590534	-0.57907	4	4	pseudo_transcript_0	0.52105	2.90357	3	3	pseudo_transcript_0	0.0465744	-9.67929	3	3	pseudo_transcript_0	0.156497	-4.36559	1	1	pseudo_transcript_0	0.386053	-2.4516	3.33333	3.33333	pseudo_transcript_0pseudo_transcript_0pseudo_transcript_0	0.461404	-1.68804	3	3	pseudo_transcript_0	0.90753	3.22009	4	4	pseudo_transcript_0	0.813911	-0.568796	4	4	pseudo_transcript_0	0.729512	0.447869	3	3	pseudo_transcript_0	0.727615	0.321085	3.66667	3.66667	pseudo_transcript_0pseudo_transcript_0pseudo_transcript_0	0.302647	-1.71598	4	4	pseudo_transcript_0	0.607182	2.75963	5	5	pseudo_transcript_0	0.0998443	-8.36527	4	4	pseudo_transcript_0	0.0503344	-4.59354	4	4	pseudo_transcript_0	0.336558	-2.44054	4.33333	4.33333	pseudo_transcript_0pseudo_transcript_0pseudo_transcript_0
pseudo_12931	0.142521	6.87381	5	5	pseudo_transcript_0	0.728769	-0.470248	3	3	pseudo_transcript_0	0.965498	-2.73075	2	2	pseudo_transcript_0	0.969964	0.547925	1	1	pseudo_transcript_0	0.612263	1.22427	3.33333	3.33333	pseudo_transcript_0pseudo_transcript_0pseudo_transcript_0	0.670622	-0.633631	4	4	pseudo_transcript_0	0.300012	-5.82677	4	4	pseudo_transcript_0	0.331913	-5.98047	4	4	pseudo_transcript_0	0.592941	-1.80023	3	3	pseudo_transcript_0	0.434182	-4.14696	4	4	pseudo_transcript_0pseudo_transcript_0pseudo_transcript_0	0.34238	6.51464	5	5	pseudo_transcript_0	0.250707	-2.96017	5	5	pseudo_transcript_0	0.111816	-8.48885	4	4	pseudo_transcript_0	0.0767034	-3.16477	4	4	pseudo_transcript_0	0.234968	-1.64479	4.66667	4.66667	pseudo_transcript_0pseudo_transcript_0pseudo_transcript_0
pseudo_12932	0.39904	2.10678	4	4	pseudo_transcript_0	0.984099	2.34421	4	4	pseudo_transcript_0	0.402057	-5.1116	4	4	pseudo_transcript_0	0.521429	1.77987	3	3	pseudo_transcript_0	0.595065	-0.2202	4	4	pseudo_transcript_0pseudo_transcript_0pseudo_transcript_0	0.0237401	-9.72924	4	4	pseudo_transcript_0	0.50136	1.35217	3	3	pseudo_transcript_0	0.710101	1.40866	5	5	pseudo_transcript_0	0.791016	-0.878812	2	2	pseudo_transcript_0	0.411734	-2.32281	4	4	pseudo_transcript_0pseudo_transcript_0pseudo_transcript_0	0.124855	-5.86298	4	4	pseudo_transcript_0	0.381434	3.26899	3	3	pseudo_transcript_0	0.886946	-2.70032	5	5	pseudo_transcript_0	0.14717	3.47895	2	2	pseudo_transcript_0	0.464412	-1.76477	4	4	pseudo_transcript_0pseudo_transcript_0pseudo_transcript_0
pseudo_12933	0.785413	3.37652	4	4	pseudo_transcript_0	0.250761	-5.12931	2	2	pseudo_transcript_0	0.118387	-6.88236	3	3	pseudo_transcript_0	0.186608	-2.24819	2	2	pseudo_transcript_0	0.384854	-2.87838	3	3	pseudo_transcript_0pseudo_transcript_0pseudo_transcript_0	0.363721	-3.56063	3	3	pseudo_transcript_0	0.456722	2.56705	3	3	pseudo_transcript_0	0.0227116	8.55884	3	3	pseudo_transcript_0	0.0868306	3.44024	2	2	pseudo_transcript_0	0.281051	2.52176	3	3	pseudo_transcript_0pseudo_transcript_0pseudo_transcript_0	0.412596	-1.1393	4	4	pseudo_transcript_0	0.522801	-2.69237	2	2	pseudo_transcript_0	0.616874	1.31068	1	1	pseudo_transcript_0	0.543967	1.55154	1	1	pseudo_transcript_0	0.517423	-0.840332	2.33333	2.33333	pseudo_transcript_0pseudo_transcript_0pseudo_transcript_0
pseudo_12934	0.794035	2.64184	4	4	pseudo_transcript_0	0.481956	5.20526	4	4	pseudo_transcript_0	0.245674	-6.23377	3	3	pseudo_transcript_0	0.811216	0.295035	3	3	pseudo_transcript_0	0.507221	0.537776	3.66667	3.66667	pseudo_transcript_0pseudo_transcript_0pseudo_transcript_0	0.65326	-1.44727	4	4	pseudo_transcript_0	0.370028	2.14424	2	2	pseudo_transcript_0	0.0199288	10.3894	3	3	pseudo_transcript_0	0.75927	0.497353	1	1	pseudo_transcript_0	0.347739	3.69546	3	3	pseudo_transcript_0pseudo_transcript_0pseudo_transcript_0	0.892079	0.962021	4	4	pseudo_transcript_0	0.265382	5.55682	4	4	pseudo_transcript_0	0.0999945	11.5278	1	1	pseudo_transcript_0	0.458051	2.09281	1	1	pseudo_transcript_0	0.419152	6.01556	3	3	pseudo_transcript_0pseudo_transcript_0pseudo_transcript_0
pseudo_12935	0.849031	2.60878	4	4	pseudo_transcript_0	0.774624	0.246309	3	3	pseudo_transcript_0	0.343416	-9.61177	5	5	pseudo_transcript_0	0.479406	-0.857245	2	2	pseudo_transcript_0	0.65569	-2.25223	4	4	pseudo_transcript_0pseudo_transcript_0pseudo_transcript_0	0.363584	-4.39009	4	4	pseudo_transcript_0	0.29695	4.15505	3	3	pseudo_transcript_0	0.107187	7.5325	5	5	pseudo_transcript_0	0.118358	3.05818	2	2	pseudo_transcript_0	0.255907	2.43249	4	4	pseudo_transcript_0pseudo_transcript_0pseudo_transcript_0	0.543453	-3.41491	5	5	pseudo_transcript_0	0.467097	4.36574	3	3	pseudo_transcript_0	0.820794	-1.56185	4	4	pseudo_transcript_0	0.120536	3.30493	2	2	pseudo_transcript_0	0.610448	-0.203676	4	4	pseudo_transcript_0pseudo_transcript_0pseudo_transcript_0
pseudo_12936	0.192569	-3.9327	4	4	pseudo_transcript_0	0.826955	0.91049	4	4	pseudo_transcript_0	0.952862	-0.169596	3	3	pseudo_transcript_0	0.263137	-1.74826	2	2	pseudo_transcript_0	0.657462	-1.06394	3.66667	3.66667	pseudo_transcript_0pseudo_transcript_0pseudo_transcript_0	0.42763	3.80175	4	4	pseudo_transcript_0	0.80138	-0.550447	4	4	pseudo_transcript_0	0.805382	-2.81461	4	4	pseudo_transcript_0	0.672577	0.636797	3	3	pseudo_transcript_0	0.67813	0.145567	4	4	pseudo_transcript_0pseudo_transcript_0pseudo_transcript_0	0.677102	-1.5355	4	4	pseudo_transcript_0	0.913059	-0.565854	4	4	pseudo_transcript_0	0.991441	-2.54444	4	4	pseudo_transcript_0	0.822757	-0.322359	3	3	pseudo_transcript_0	0.860534	-1.5486	4	4	pseudo_transcript_0pseudo_transcript_0pseudo_transcript_0
pseudo_12937	0.0579748	8.99522	4	4	pseudo_transcript_0	0.242667	-3.79906	3	3	pseudo_transcript_0	0.154549	-6.5579	3	3	pseudo_transcript_0	0.264333	-2.01631	2	2	pseudo_transcript_0	0.15173	-0.453912	3.33333	3.33333	pseudo_transcript_0pseudo_transcript_0pseudo_transcript_0	0.268469	-5.06196	2	2	pseudo_transcript_0	0.18047	3.98138	4	4	pseudo_transcript_0	0.871292	-1.51954	4	4	pseudo_transcript_0	0.968883	-0.444093	2	2	pseudo_transcript_0	0.440077	-0.866705	3.33333	3.33333	pseudo_transcript_0pseudo_transcript_0pseudo_transcript_0	0.349163	5.95395	4	4	pseudo_transcript_0	0.835481	0.830152	3	3	pseudo_transcript_0	0.171517	-8.70179	4	4	pseudo_transcript_0	0.77641	-0.49535	3	3	pseudo_transcript_0	0.452054	-0.639228	3.66667	3.66667	pseudo_transcript_0pseudo_transcript_0pseudo_transcript_0
pseudo_12938	0.728503	2.7178	4	4	pseudo_transcript_0	0.0418768	-7.57886	4	4	pseudo_transcript_0	0.898086	-0.482438	3	3	pseudo_transcript_0	0.546983	-0.351561	3	3	pseudo_transcript_0	0.556155	-1.78117	3.66667	3.66667	pseudo_transcript_0pseudo_transcript_0pseudo_transcript_0	0.982022	-3.00145	5	5	pseudo_transcript_0	0.246678	3.15936	5	5	pseudo_transcript_0	0.357704	2.37602	2	2	pseudo_transcript_0	0.324141	1.51657	2	2	pseudo_transcript_0	0.528801	0.844644	4	4	pseudo_transcript_0pseudo_transcript_0pseudo_transcript_0	0.85252	0.436476	5	5	pseudo_transcript_0	0.518161	-3.72121	4	4	pseudo_transcript_0	0.416818	1.36033	3	3	pseudo_transcript_0	0.567158	1.14761	2	2	pseudo_transcript_0	0.595833	-0.64147	4	4	pseudo_transcript_0pseudo_transcript_0pseudo_transcript_0
pseudo_12939	0.196828	3.50854	4	4	pseudo_transcript_0	0.414598	4.69235	3	3	pseudo_transcript_0	0.709236	-1.27418	1	1	pseudo_transcript_0	0.202569	5.11146	1	1	pseudo_transcript_0	0.440221	2.3089	2.66667	2.66667	pseudo_transcript_0pseudo_transcript_0pseudo_transcript_0	0.088375	-7.33355	2	2	pseudo_transcript_0	0.246987	9.02075	1	1	pseudo_transcript_0	0.970321	0.796996	2	2	pseudo_transcript_0	0.767979	-1.28037	1	1	pseudo_transcript_0	0.435228	0.828064	1.66667	1.66667	pseudo_transcript_0pseudo_transcript_0pseudo_transcript_0	0.924663	2.42967	4	4	pseudo_transcript_0	0.0315469	8.91605	3	3	pseudo_transcript_0	0.86176	0.291578	2	2	pseudo_transcript_0	0.926776	0.68871	2	2	pseudo_transcript_0	0.60599	3.8791	3	3	pseudo_transcript_0pseudo_transcript_0pseudo_transcript_0
pseudo_1294	0.514747	4.60227	3	3	pseudo_transcript_0	0.506211	3.13683	3	3	pseudo_transcript_0	0.566265	-3.32078	4	4	pseudo_transcript_0	0.333043	2.7438	3	3	pseudo_transcript_0	0.529074	1.47277	3.33333	3.33333	pseudo_transcript_0pseudo_transcript_0pseudo_transcript_0	0.456701	3.54389	1	1	pseudo_transcript_0	0.782163	0.954463	3	3	pseudo_transcript_0	0.0447191	11.2024	5	5	pseudo_transcript_0	0.0935709	7.82726	1	1	pseudo_transcript_0	0.427861	5.23358	3	3	pseudo_transcript_0pseudo_transcript_0pseudo_transcript_0	0.210433	5.59718	3	3	pseudo_transcript_0	0.332125	4.05567	3	3	pseudo_transcript_0	0.0982941	4.54738	4	4	pseudo_transcript_0	0.00656768	6.28769	3	3	pseudo_transcript_0	0.213617	4.73341	3.33333	3.33333	pseudo_transcript_0pseudo_transcript_0pseudo_transcript_0
pseudo_12940	0.79422	-3.29062	5	5	pseudo_transcript_0	0.364172	-3.41921	4	4	pseudo_transcript_0	0.519047	4.22068	2	2	pseudo_transcript_0	0.64899	1.52577	2	2	pseudo_transcript_0	0.559147	-0.829715	3.66667	3.66667	pseudo_transcript_0pseudo_transcript_0pseudo_transcript_0	0.474531	4.36964	4	4	pseudo_transcript_0	0.730385	0.666622	4	4	pseudo_transcript_0	0.333993	-5.18331	3	3	pseudo_transcript_0	0.115221	-3.90256	2	2	pseudo_transcript_0	0.51297	-0.0490161	3.66667	3.66667	pseudo_transcript_0pseudo_transcript_0pseudo_transcript_0	0.340838	3.81043	3	3	pseudo_transcript_0	0.533648	-3.40543	4	4	pseudo_transcript_0	0.782924	-2.7	3	3	pseudo_transcript_0	0.626966	-0.777179	3	3	pseudo_transcript_0	0.55247	-0.765	3.33333	3.33333	pseudo_transcript_0pseudo_transcript_0pseudo_transcript_0
pseudo_12941	0.0732954	-7.74663	4	4	pseudo_transcript_0	0.619623	-1.46302	4	4	pseudo_transcript_0	0.774345	-0.746962	2	2	pseudo_transcript_0	0.617088	-0.386913	2	2	pseudo_transcript_0	0.489088	-3.31887	3.33333	3.33333	pseudo_transcript_0pseudo_transcript_0pseudo_transcript_0	0.527415	1.56409	4	4	pseudo_transcript_0	0.744062	-3.93667	5	5	pseudo_transcript_0	0.985366	-1.89274	4	4	pseudo_transcript_0	0.79136	0.133394	3	3	pseudo_transcript_0	0.752281	-1.42177	4.33333	4.33333	pseudo_transcript_0pseudo_transcript_0pseudo_transcript_0	0.126014	-6.26188	4	4	pseudo_transcript_0	0.282187	-6.35063	5	5	pseudo_transcript_0	0.964267	-2.79465	4	4	pseudo_transcript_0	0.400907	-2.77234	3	3	pseudo_transcript_0	0.45749	-5.13572	4.33333	4.33333	pseudo_transcript_0pseudo_transcript_0pseudo_transcript_0
pseudo_12942	0.862907	2.10356	4	4	pseudo_transcript_0	0.793488	0.427905	2	2	pseudo_transcript_0	0.0582115	10.4815	4	4	pseudo_transcript_0	0.0719149	5.02852	2	2	pseudo_transcript_0	0.571535	4.33767	3.33333	3.33333	pseudo_transcript_0pseudo_transcript_0pseudo_transcript_0	0.40808	3.8156	4	4	pseudo_transcript_0	0.092175	-9.26164	5	5	pseudo_transcript_0	0.0734987	-8.97679	5	5	pseudo_transcript_0	0.17698	-3.71444	4	4	pseudo_transcript_0	0.191251	-4.80761	4.66667	4.66667	pseudo_transcript_0pseudo_transcript_0pseudo_transcript_0	0.238953	5.97357	4	4	pseudo_transcript_0	0.0231949	-9.36362	5	5	pseudo_transcript_0	0.952314	-3.52987	5	5	pseudo_transcript_0	0.930334	-0.391004	4	4	pseudo_transcript_0	0.40482	-2.30664	4.66667	4.66667	pseudo_transcript_0pseudo_transcript_0pseudo_transcript_0
pseudo_12943	0.107558	7.75887	5	5	pseudo_transcript_0	0.867927	3.19352	4	4	pseudo_transcript_0	0.380569	-5.0754	3	3	pseudo_transcript_0	0.996648	0.509586	2	2	pseudo_transcript_0	0.452018	1.959	4	4	pseudo_transcript_0pseudo_transcript_0pseudo_transcript_0	0.282716	-5.49677	3	3	pseudo_transcript_0	0.708143	2.31437	3	3	pseudo_transcript_0	0.677152	3.24677	4	4	pseudo_transcript_0	0.960306	-0.448815	2	2	pseudo_transcript_0	0.556004	0.0214543	3.33333	3.33333	pseudo_transcript_0pseudo_transcript_0pseudo_transcript_0	0.435788	4.87218	5	5	pseudo_transcript_0	0.279751	4.3311	3	3	pseudo_transcript_0	0.476854	-3.32354	3	3	pseudo_transcript_0	0.701321	-0.909619	2	2	pseudo_transcript_0	0.397465	1.95992	3.66667	3.66667	pseudo_transcript_0pseudo_transcript_0pseudo_transcript_0
pseudo_12944	0.995768	1.72787	4	4	pseudo_transcript_0	0.0275139	-7.55709	4	4	pseudo_transcript_0	0.118001	4.9953	3	3	pseudo_transcript_0	0.92806	0.301632	3	3	pseudo_transcript_0	0.380428	-0.277972	3.66667	3.66667	pseudo_transcript_0pseudo_transcript_0pseudo_transcript_0	0.970346	-0.0347666	4	4	pseudo_transcript_0	0.224928	6.28768	4	4	pseudo_transcript_0	0.898846	0.676765	3	3	pseudo_transcript_0	0.393709	1.22131	3	3	pseudo_transcript_0	0.69804	2.30989	3.66667	3.66667	pseudo_transcript_0pseudo_transcript_0pseudo_transcript_0	0.846776	1.61377	4	4	pseudo_transcript_0	0.476383	-1.74002	3	3	pseudo_transcript_0	0.220673	3.67309	4	4	pseudo_transcript_0	0.469065	1.2806	3	3	pseudo_transcript_0	0.51461	1.18228	3.66667	3.66667	pseudo_transcript_0pseudo_transcript_0pseudo_transcript_0
pseudo_12945	0.153747	9.06223	5	5	pseudo_transcript_0	0.0552242	-8.18192	2	2	pseudo_transcript_0	0.980736	-0.475099	5	5	pseudo_transcript_0	0.918568	0.569346	2	2	pseudo_transcript_0	0.396569	0.135071	4	4	pseudo_transcript_0pseudo_transcript_0pseudo_transcript_0	0.596961	1.25824	2	2	pseudo_transcript_0	0.50325	1.78739	3	3	pseudo_transcript_0	0.44997	1.86132	5	5	pseudo_transcript_0	0.358238	1.29976	2	2	pseudo_transcript_0	0.516727	1.63565	3.33333	3.33333	pseudo_transcript_0pseudo_transcript_0pseudo_transcript_0	0.0985088	8.7799	5	5	pseudo_transcript_0	0.184862	-5.12199	2	2	pseudo_transcript_0	0.476228	1.1155	4	4	pseudo_transcript_0	0.961281	0.0863485	1	1	pseudo_transcript_0	0.2532	1.59113	3.66667	3.66667	pseudo_transcript_0pseudo_transcript_0pseudo_transcript_0
pseudo_12946	0.857351	0.683712	4	4	pseudo_transcript_0	0.102752	-6.41891	3	3	pseudo_transcript_0	0.079538	9.62475	2	2	pseudo_transcript_0	0	0	0	0	pseudo_transcript_0	0.346547	1.29652	3	3	pseudo_transcript_0pseudo_transcript_0pseudo_transcript_0	0.784992	2.2486	4	4	pseudo_transcript_0	0.672388	4.24599	5	5	pseudo_transcript_0	0.0531364	-8.47853	4	4	pseudo_transcript_0	0.208066	-3.22491	4	4	pseudo_transcript_0	0.503505	-0.661316	4.33333	4.33333	pseudo_transcript_0pseudo_transcript_0pseudo_transcript_0	0.644757	3.04982	4	4	pseudo_transcript_0	0.260072	-2.75436	4	4	pseudo_transcript_0	0.550145	-4.79649	4	4	pseudo_transcript_0	0.843045	-1.11355	3	3	pseudo_transcript_0	0.484991	-1.50034	4	4	pseudo_transcript_0pseudo_transcript_0pseudo_transcript_0
pseudo_12947	0.0754003	-7.31577	4	4	pseudo_transcript_0	0.366481	-3.90907	4	4	pseudo_transcript_0	0.723913	3.46729	4	4	pseudo_transcript_0	0.140096	-2.31645	3	3	pseudo_transcript_0	0.388598	-2.58585	4	4	pseudo_transcript_0pseudo_transcript_0pseudo_transcript_0	0.261785	4.24021	5	5	pseudo_transcript_0	0.739726	1.39744	5	5	pseudo_transcript_0	0.869736	-2.07762	5	5	pseudo_transcript_0	0.473994	0.882938	5	5	pseudo_transcript_0	0.623749	1.18668	5	5	pseudo_transcript_0pseudo_transcript_0pseudo_transcript_0	0.572031	2.31472	5	5	pseudo_transcript_0	0.584725	-2.94082	4	4	pseudo_transcript_0	0.813931	-4.5869	4	4	pseudo_transcript_0	0.270461	-1.91059	3	3	pseudo_transcript_0	0.656896	-1.73767	4.33333	4.33333	pseudo_transcript_0pseudo_transcript_0pseudo_transcript_0
pseudo_12948	0.58912	2.87333	5	5	pseudo_transcript_0	0.847674	2.0104	3	3	pseudo_transcript_0	0.846363	-1.67301	3	3	pseudo_transcript_0	0.931919	1.01894	2	2	pseudo_transcript_0	0.761053	1.07024	3.66667	3.66667	pseudo_transcript_0pseudo_transcript_0pseudo_transcript_0	0.125598	-6.51528	4	4	pseudo_transcript_0	0.602775	1.4122	2	2	pseudo_transcript_0	0.280065	-5.86664	5	5	pseudo_transcript_0	0.845358	-1.24956	2	2	pseudo_transcript_0	0.336146	-3.65657	3.66667	3.66667	pseudo_transcript_0pseudo_transcript_0pseudo_transcript_0	0.433935	-2.75312	5	5	pseudo_transcript_0	0.217993	5.27449	2	2	pseudo_transcript_0	0.357198	-7.87059	5	5	pseudo_transcript_0	0.587244	1.20483	2	2	pseudo_transcript_0	0.336375	-1.78308	4	4	pseudo_transcript_0pseudo_transcript_0pseudo_transcript_0
pseudo_12949	0.782243	-0.213289	4	4	pseudo_transcript_0	0.158053	8.22751	5	5	pseudo_transcript_0	0.48655	3.36545	4	4	pseudo_transcript_0	0.41786	2.55364	4	4	pseudo_transcript_0	0.475615	3.79323	4.33333	4.33333	pseudo_transcript_0pseudo_transcript_0pseudo_transcript_0	0.755129	-1.15222	4	4	pseudo_transcript_0	0.507384	-5.09022	4	4	pseudo_transcript_0	0.751009	-2.48365	4	4	pseudo_transcript_0	0.637703	-1.53263	3	3	pseudo_transcript_0	0.671174	-2.9087	4	4	pseudo_transcript_0pseudo_transcript_0pseudo_transcript_0	0.461772	-1.43497	4	4	pseudo_transcript_0	0.3998	3.39371	5	5	pseudo_transcript_0	0.781778	0.506767	4	4	pseudo_transcript_0	0.753361	0.632709	4	4	pseudo_transcript_0	0.547784	0.821833	4.33333	4.33333	pseudo_transcript_0pseudo_transcript_0pseudo_transcript_0
pseudo_1295	0.663911	3.70541	2	2	pseudo_transcript_0	0.581707	-2.39567	2	2	pseudo_transcript_0	0.261154	3.52222	4	4	pseudo_transcript_0	0.597504	2.60898	2	2	pseudo_transcript_0	0.502257	1.61066	2.66667	2.66667	pseudo_transcript_0pseudo_transcript_0pseudo_transcript_0	0.969414	-0.66704	2	2	pseudo_transcript_0	0.156797	7.11631	2	2	pseudo_transcript_0	0.899964	-0.270523	3	3	pseudo_transcript_0	0.196227	3.83937	1	1	pseudo_transcript_0	0.675392	2.05958	2.33333	2.33333	pseudo_transcript_0pseudo_transcript_0pseudo_transcript_0	0.912485	0.778192	3	3	pseudo_transcript_0	0.36346	7.32676	1	1	pseudo_transcript_0	0.315901	3.73618	3	3	pseudo_transcript_0	0.151123	5.22857	1	1	pseudo_transcript_0	0.530615	3.94704	2.33333	2.33333	pseudo_transcript_0pseudo_transcript_0pseudo_transcript_0
pseudo_12950	0.430043	6.17837	4	4	pseudo_transcript_0	0.0757198	9.17585	2	2	pseudo_transcript_0	0.26912	4.82046	3	3	pseudo_transcript_0	0.0210748	8.23578	2	2	pseudo_transcript_0	0.258294	6.72489	3	3	pseudo_transcript_0pseudo_transcript_0pseudo_transcript_0	0.209674	-3.76867	4	4	pseudo_transcript_0	0.015357	-9.50958	4	4	pseudo_transcript_0	0.171995	-6.2644	3	3	pseudo_transcript_0	0.0516286	-5.73311	3	3	pseudo_transcript_0	0.132342	-6.51422	3.66667	3.66667	pseudo_transcript_0pseudo_transcript_0pseudo_transcript_0	0.468231	0.541491	4	4	pseudo_transcript_0	0.203939	-5.95356	4	4	pseudo_transcript_0	0.909473	-1.69871	3	3	pseudo_transcript_0	0.467838	-1.28234	3	3	pseudo_transcript_0	0.527214	-2.37026	3.66667	3.66667	pseudo_transcript_0pseudo_transcript_0pseudo_transcript_0
pseudo_12951	0.54383	-3.4857	5	5	pseudo_transcript_1	0.596964	-1.02849	4	4	pseudo_transcript_0	0.573436	3.69133	5	5	pseudo_transcript_0	0.367207	2.62169	3	3	pseudo_transcript_1	0.57141	-0.274285	4.66667	4.66667	pseudo_transcript_1pseudo_transcript_0pseudo_transcript_0	0.758963	-2.75257	4	4	pseudo_transcript_1	0.292922	4.5105	5	5	pseudo_transcript_1	0.437117	-5.41743	4	4	pseudo_transcript_1	0.198651	-3.39211	3	3	pseudo_transcript_1	0.496334	-1.21983	4.33333	4.33333	pseudo_transcript_1pseudo_transcript_1pseudo_transcript_1	0.517641	-2.84929	5	5	pseudo_transcript_0	0.369636	5.18058	5	5	pseudo_transcript_1	0.52106	-3.69429	4	4	pseudo_transcript_1	0.377689	-2.5371	5	5	pseudo_transcript_0	0.469446	-0.454335	4.66667	4.66667	pseudo_transcript_0pseudo_transcript_1pseudo_transcript_1
pseudo_12952	0.731018	2.11095	3	3	pseudo_transcript_0	0.723632	7.62684	5	5	pseudo_transcript_0	0.369958	2.92766	3	3	pseudo_transcript_0	0.540915	1.50374	3	3	pseudo_transcript_0	0.608203	4.22182	3.66667	3.66667	pseudo_transcript_0pseudo_transcript_0pseudo_transcript_0	0.918324	0.420195	2	2	pseudo_transcript_0	0.47074	-3.51016	3	3	pseudo_transcript_0	0.20822	-5.50165	3	3	pseudo_transcript_0	0	0	0	0	pseudo_transcript_0	0.532428	-2.86387	2.66667	2.66667	pseudo_transcript_0pseudo_transcript_0pseudo_transcript_0	0.674029	2.35393	3	3	pseudo_transcript_0	0.639447	3.0129	5	5	pseudo_transcript_0	0.654609	-2.47064	4	4	pseudo_transcript_0	0.696536	0.575889	3	3	pseudo_transcript_0	0.656028	0.965397	4	4	pseudo_transcript_0pseudo_transcript_0pseudo_transcript_0
pseudo_12953	0.252775	-4.75794	3	3	pseudo_transcript_0	0.00645465	-10.7791	3	3	pseudo_transcript_0	0.248991	-9.69777	1	1	pseudo_transcript_0	0.0850436	-9.80872	1	1	pseudo_transcript_0	0.169407	-8.41159	2.33333	2.33333	pseudo_transcript_0pseudo_transcript_0pseudo_transcript_0	0.832838	0.669509	3	3	pseudo_transcript_0	0.164553	4.32487	3	3	pseudo_transcript_0	0.754774	-3.33062	2	2	pseudo_transcript_0	0.862241	0.0885442	2	2	pseudo_transcript_0	0.584055	0.554586	2.66667	2.66667	pseudo_transcript_0pseudo_transcript_0pseudo_transcript_0	0.304355	-4.16478	3	3	pseudo_transcript_0	0.0569536	-9.21222	2	2	pseudo_transcript_0	0.205097	-8.54783	2	2	pseudo_transcript_0	0.0879997	-9.44831	1	1	pseudo_transcript_0	0.188802	-7.30828	2.33333	2.33333	pseudo_transcript_0pseudo_transcript_0pseudo_transcript_0
pseudo_12954	0.477699	-2.96984	3	3	pseudo_transcript_0	0.410904	4.45184	3	3	pseudo_transcript_0	0.577766	-3.12392	3	3	pseudo_transcript_1	0.14641	-3.58627	2	2	pseudo_transcript_1	0.48879	-0.547305	3	3	pseudo_transcript_0pseudo_transcript_0pseudo_transcript_1	0.179574	4.47366	3	3	pseudo_transcript_1	0.381321	-4.45714	3	3	pseudo_transcript_0	0.709236	-2.23392	3	3	pseudo_transcript_0	0.260217	2.02194	2	2	pseudo_transcript_1	0.423377	-0.739132	3	3	pseudo_transcript_1pseudo_transcript_0pseudo_transcript_0	0.591794	3.30225	4	4	pseudo_transcript_1	0.49163	-1.2583	4	4	pseudo_transcript_1	0.577131	-3.06759	3	3	pseudo_transcript_0	0.2525	-3.4254	1	1	pseudo_transcript_0	0.553518	-0.341212	3.66667	3.66667	pseudo_transcript_1pseudo_transcript_1pseudo_transcript_0
pseudo_12955	0.139237	9.19925	4	4	pseudo_transcript_0	0.496037	5.24124	4	4	pseudo_transcript_0	0.943905	-0.184374	4	4	pseudo_transcript_0	0.150638	5.22441	4	4	pseudo_transcript_0	0.526393	4.75204	4	4	pseudo_transcript_0pseudo_transcript_0pseudo_transcript_0	0.83402	-2.10492	2	2	pseudo_transcript_0	0.999409	-1.83084	3	3	pseudo_transcript_0	0.156964	5.24043	4	4	pseudo_transcript_0	0.811812	0.457315	2	2	pseudo_transcript_0	0.663464	0.434892	3	3	pseudo_transcript_0pseudo_transcript_0pseudo_transcript_0	0.068557	6.99615	4	4	pseudo_transcript_0	0.45217	3.22073	4	4	pseudo_transcript_0	0.100758	4.45824	4	4	pseudo_transcript_0	0.0650981	4.99811	4	4	pseudo_transcript_0	0.207161	4.89171	4	4	pseudo_transcript_0pseudo_transcript_0pseudo_transcript_0
pseudo_12956	0.894778	2.72745	5	5	pseudo_transcript_0	0.00594169	-9.75616	4	4	pseudo_transcript_0	0.440372	4.61206	2	2	pseudo_transcript_0	0.385988	-1.62761	2	2	pseudo_transcript_0	0.447031	-0.80555	3.66667	3.66667	pseudo_transcript_0pseudo_transcript_0pseudo_transcript_0	0.75178	2.77839	4	4	pseudo_transcript_0	0.355766	2.93427	4	4	pseudo_transcript_0	0.405694	-4.49343	2	2	pseudo_transcript_0	0.820169	-0.761599	2	2	pseudo_transcript_0	0.504413	0.406412	3.33333	3.33333	pseudo_transcript_0pseudo_transcript_0pseudo_transcript_0	0.901372	4.69228	4	4	pseudo_transcript_0	0.0175529	-8.36682	3	3	pseudo_transcript_0	0.898387	-0.136136	2	2	pseudo_transcript_0	0.29705	-2.51246	2	2	pseudo_transcript_0	0.605771	-1.27022	3	3	pseudo_transcript_0pseudo_transcript_0pseudo_transcript_0
pseudo_12957	0.901972	1.67507	4	4	pseudo_transcript_0	0.579905	1.66091	5	5	pseudo_transcript_0	0.870709	-2.79931	4	4	pseudo_transcript_0	0.28116	-2.493	3	3	pseudo_transcript_0	0.784195	0.178887	4.33333	4.33333	pseudo_transcript_0pseudo_transcript_0pseudo_transcript_0	0.188463	6.20211	3	3	pseudo_transcript_0	0.0639253	11.2588	4	4	pseudo_transcript_0	0.317625	5.43516	2	2	pseudo_transcript_0	0.0856638	10.7063	1	1	pseudo_transcript_0	0.190004	7.63202	3	3	pseudo_transcript_0pseudo_transcript_0pseudo_transcript_0	0.114257	8.47003	4	4	pseudo_transcript_0	0.0877976	8.61501	4	4	pseudo_transcript_0	0.283322	4.30781	3	3	pseudo_transcript_0	0.0669646	4.60631	2	2	pseudo_transcript_0	0.161792	7.13095	3.66667	3.66667	pseudo_transcript_0pseudo_transcript_0pseudo_transcript_0
pseudo_12958	0.27422	6.77526	5	5	pseudo_transcript_0	0.592933	-0.220496	5	5	pseudo_transcript_0	0.108062	7.30887	4	4	pseudo_transcript_0	0.128417	4.15086	4	4	pseudo_transcript_0	0.325072	4.62121	4.66667	4.66667	pseudo_transcript_0pseudo_transcript_0pseudo_transcript_0	0.673379	-2.1259	4	4	pseudo_transcript_0	0.106255	6.67078	4	4	pseudo_transcript_0	0.589996	-2.76529	3	3	pseudo_transcript_0	0.853791	-0.0750811	2	2	pseudo_transcript_0	0.456543	0.593195	3.66667	3.66667	pseudo_transcript_0pseudo_transcript_0pseudo_transcript_0	0.337596	3.83345	5	5	pseudo_transcript_0	0.21536	5.65454	4	4	pseudo_transcript_0	0.25526	4.43792	4	4	pseudo_transcript_0	0.0623741	3.9287	4	4	pseudo_transcript_0	0.269405	4.64197	4.33333	4.33333	pseudo_transcript_0pseudo_transcript_0pseudo_transcript_0
pseudo_12959	0.786915	-3.81254	5	5	pseudo_transcript_0	0.00486628	9.82267	4	4	pseudo_transcript_0	0.930338	-3.27813	4	4	pseudo_transcript_0	0.162198	2.96916	3	3	pseudo_transcript_0	0.57404	0.910663	4.33333	4.33333	pseudo_transcript_0pseudo_transcript_0pseudo_transcript_0	0.809311	0.629794	4	4	pseudo_transcript_0	0.0502363	-8.98419	4	4	pseudo_transcript_0	0.602862	-0.68541	4	4	pseudo_transcript_0	0.0377148	-4.45146	3	3	pseudo_transcript_0	0.48747	-3.01327	4	4	pseudo_transcript_0pseudo_transcript_0pseudo_transcript_0	0.940556	-3.90685	5	5	pseudo_transcript_0	0.555715	2.16747	4	4	pseudo_transcript_0	0.638792	-0.647283	3	3	pseudo_transcript_0	0.294638	-1.60551	3	3	pseudo_transcript_0	0.711687	-0.795554	4	4	pseudo_transcript_0pseudo_transcript_0pseudo_transcript_0
pseudo_1296	0.317547	-2.19296	4	4	pseudo_transcript_0	0.118429	9.3469	4	4	pseudo_transcript_0	0.0628248	7.23628	3	3	pseudo_transcript_0	0.0326974	7.15684	2	2	pseudo_transcript_0	0.166267	4.79674	3.66667	3.66667	pseudo_transcript_0pseudo_transcript_0pseudo_transcript_0	0.263948	4.5554	4	4	pseudo_transcript_0	0.356829	-3.31356	3	3	pseudo_transcript_0	0.0517236	-9.45385	4	4	pseudo_transcript_0	0.0203214	-8.138	2	2	pseudo_transcript_0	0.224167	-2.73734	3.66667	3.66667	pseudo_transcript_0pseudo_transcript_0pseudo_transcript_0	0.98268	2.01744	3	3	pseudo_transcript_0	0.424821	5.28921	4	4	pseudo_transcript_0	0.729508	-2.54557	4	4	pseudo_transcript_0	0.907652	0.358534	3	3	pseudo_transcript_0	0.712336	1.58703	3.66667	3.66667	pseudo_transcript_0pseudo_transcript_0pseudo_transcript_0
pseudo_12960	0.906173	1.04506	4	4	pseudo_transcript_0	0.326931	-1.76712	4	4	pseudo_transcript_0	0.0589798	7.55118	3	3	pseudo_transcript_0	0.866583	0.947862	3	3	pseudo_transcript_0	0.430695	2.27637	3.66667	3.66667	pseudo_transcript_0pseudo_transcript_0pseudo_transcript_0	0.492972	3.0985	3	3	pseudo_transcript_0	0.218772	4.04584	3	3	pseudo_transcript_0	0.10559	-9.19003	4	4	pseudo_transcript_0	0.958162	-0.46416	2	2	pseudo_transcript_0	0.272444	-0.681895	3.33333	3.33333	pseudo_transcript_0pseudo_transcript_0pseudo_transcript_0	0.518369	3.50698	3	3	pseudo_transcript_0	0.746851	2.19854	4	4	pseudo_transcript_0	0.700778	-1.92329	4	4	pseudo_transcript_0	0.839916	0.479345	3	3	pseudo_transcript_0	0.655333	1.26074	3.66667	3.66667	pseudo_transcript_0pseudo_transcript_0pseudo_transcript_0
pseudo_12961	0.925691	0.91656	5	5	pseudo_transcript_0	0.383579	5.12077	4	4	pseudo_transcript_0	0.0352131	-10.2593	4	4	pseudo_transcript_0	0.226168	-2.32585	3	3	pseudo_transcript_0	0.448161	-1.40732	4.33333	4.33333	pseudo_transcript_0pseudo_transcript_0pseudo_transcript_0	0.330954	4.89959	4	4	pseudo_transcript_0	0.791857	0.315481	3	3	pseudo_transcript_0	0.0952226	7.71011	4	4	pseudo_transcript_0	0.119631	3.04276	2	2	pseudo_transcript_0	0.406011	4.30839	3.66667	3.66667	pseudo_transcript_0pseudo_transcript_0pseudo_transcript_0	0.396375	5.43359	4	4	pseudo_transcript_0	0.542128	2.60423	5	5	pseudo_transcript_0	0.299843	-5.11529	2	2	pseudo_transcript_0	0.30963	3.01352	1	1	pseudo_transcript_0	0.412782	0.974174	3.66667	3.66667	pseudo_transcript_0pseudo_transcript_0pseudo_transcript_0
pseudo_12962	0.795853	2.2122	4	4	pseudo_transcript_0	0.278221	-4.08875	4	4	pseudo_transcript_0	0.259884	-6.50843	2	2	pseudo_transcript_0	0.920792	0.713207	2	2	pseudo_transcript_0	0.444653	-2.79499	3.33333	3.33333	pseudo_transcript_0pseudo_transcript_0pseudo_transcript_0	0.811264	-1.62506	4	4	pseudo_transcript_0	0.078312	7.36325	3	3	pseudo_transcript_0	0.0757208	-7.03776	4	4	pseudo_transcript_0	0.484406	0.660633	3	3	pseudo_transcript_0	0.321766	-0.433192	3.66667	3.66667	pseudo_transcript_0pseudo_transcript_0pseudo_transcript_0	0.975167	0.655705	4	4	pseudo_transcript_0	0.542654	4.02761	2	2	pseudo_transcript_0	0.0125317	-10.397	4	4	pseudo_transcript_0	0.459973	-1.45727	2	2	pseudo_transcript_0	0.510118	-1.90456	3.33333	3.33333	pseudo_transcript_0pseudo_transcript_0pseudo_transcript_0
pseudo_12963	0.804365	-0.54845	2	2	pseudo_transcript_0	0.803422	0.623866	3	3	pseudo_transcript_0	0.299378	3.7879	3	3	pseudo_transcript_0	0.26624	3.72606	1	1	pseudo_transcript_0	0.635722	1.28777	2.66667	2.66667	pseudo_transcript_0pseudo_transcript_0pseudo_transcript_0	0.219447	-3.6275	4	4	pseudo_transcript_0	0.293476	-5.93384	4	4	pseudo_transcript_0	0.657402	-2.81257	3	3	pseudo_transcript_0	0.303466	-2.52107	2	2	pseudo_transcript_0	0.390108	-4.12463	3.66667	3.66667	pseudo_transcript_0pseudo_transcript_0pseudo_transcript_0	0.144297	-6.27787	3	3	pseudo_transcript_0	0.313181	-3.33331	5	5	pseudo_transcript_0	0.549724	1.48152	4	4	pseudo_transcript_0	0.199842	-2.64588	3	3	pseudo_transcript_0	0.335734	-2.70989	4	4	pseudo_transcript_0pseudo_transcript_0pseudo_transcript_0
pseudo_12964	0.00751203	-10.7402	3	3	pseudo_transcript_0	0.725529	-0.758557	3	3	pseudo_transcript_0	0.914284	0.135655	2	2	pseudo_transcript_0	0.716858	1.82637	1	1	pseudo_transcript_0	0.549108	-3.78769	2.66667	2.66667	pseudo_transcript_0pseudo_transcript_0pseudo_transcript_0	0.947253	0.0179576	4	4	pseudo_transcript_0	0.722464	2.46536	5	5	pseudo_transcript_0	0.381706	3.59413	2	2	pseudo_transcript_0	0.186976	2.6688	2	2	pseudo_transcript_0	0.683808	2.02582	3.66667	3.66667	pseudo_transcript_0pseudo_transcript_0pseudo_transcript_0	0.00854899	-10.4959	3	3	pseudo_transcript_0	0.411517	-3.31716	4	4	pseudo_transcript_0	0.456957	2.03696	2	2	pseudo_transcript_0	0.972338	-0.0993947	1	1	pseudo_transcript_0	0.292341	-3.92535	3	3	pseudo_transcript_0pseudo_transcript_0pseudo_transcript_0
pseudo_12965	0.719784	-0.971541	3	3	pseudo_transcript_0	0.0172061	-10.0842	4	4	pseudo_transcript_0	0.0743331	-9.99439	2	2	pseudo_transcript_0	0.0326974	-5.57559	2	2	pseudo_transcript_0	0.270441	-7.01671	3	3	pseudo_transcript_0pseudo_transcript_0pseudo_transcript_0	0.847633	0.813521	3	3	pseudo_transcript_0	0.909565	-0.173686	4	4	pseudo_transcript_0	0.809148	-2.12374	3	3	pseudo_transcript_0	0.813429	-0.804437	3	3	pseudo_transcript_0	0.855448	-0.494635	3.33333	3.33333	pseudo_transcript_0pseudo_transcript_0pseudo_transcript_0	0.867317	-0.0668378	2	2	pseudo_transcript_0	0.0113057	-9.33833	4	4	pseudo_transcript_0	0.0919629	-8.58858	3	3	pseudo_transcript_0	0.0245422	-6.48231	2	2	pseudo_transcript_0	0.323529	-5.99792	3	3	pseudo_transcript_0pseudo_transcript_0pseudo_transcript_0
pseudo_12966	0.829364	2.13552	5	5	pseudo_transcript_0	0.787326	3.00991	3	3	pseudo_transcript_0	0.515143	4.32852	2	2	pseudo_transcript_0	0.922642	0.752465	1	1	pseudo_transcript_0	0.710611	3.15798	3.33333	3.33333	pseudo_transcript_0pseudo_transcript_0pseudo_transcript_0	0.450735	2.6344	4	4	pseudo_transcript_0	0.886236	-1.95022	3	3	pseudo_transcript_0	0.7145	-3.947	3	3	pseudo_transcript_0	0.241775	-4.26543	1	1	pseudo_transcript_0	0.683823	-1.08761	3.33333	3.33333	pseudo_transcript_0pseudo_transcript_0pseudo_transcript_0	0.279103	3.19792	5	5	pseudo_transcript_0	0.840223	-2.31593	5	5	pseudo_transcript_0	0.48502	-0.456014	3	3	pseudo_transcript_0	0.50797	1.11958	3	3	pseudo_transcript_0	0.534782	0.141992	4.33333	4.33333	pseudo_transcript_0pseudo_transcript_0pseudo_transcript_0
pseudo_12967	0.563172	-3.12634	4	4	pseudo_transcript_0	0.514344	-1.27913	4	4	pseudo_transcript_0	0.641552	0.675027	4	4	pseudo_transcript_0	0.435117	-1.07051	4	4	pseudo_transcript_0	0.573023	-1.24348	4	4	pseudo_transcript_0pseudo_transcript_0pseudo_transcript_0	0.198455	7.00985	4	4	pseudo_transcript_0	0.793948	-1.33318	4	4	pseudo_transcript_0	0.745449	-2.23586	4	4	pseudo_transcript_0	0.423163	1.14694	4	4	pseudo_transcript_0	0.579284	1.14694	4	4	pseudo_transcript_0pseudo_transcript_0pseudo_transcript_0	0.428862	2.57824	4	4	pseudo_transcript_0	0.317392	-2.10706	4	4	pseudo_transcript_0	0.897079	-1.8156	4	4	pseudo_transcript_0	0.710384	0.089954	4	4	pseudo_transcript_0	0.547777	-0.448141	4	4	pseudo_transcript_0pseudo_transcript_0pseudo_transcript_0
pseudo_12968	0.558228	-1.92639	2	2	pseudo_transcript_0	0.263339	-4.69772	2	2	pseudo_transcript_0	0.154563	5.43687	4	4	pseudo_transcript_0	0.919495	0.132072	1	1	pseudo_transcript_0	0.325377	-0.395744	2.66667	2.66667	pseudo_transcript_0pseudo_transcript_0pseudo_transcript_0	0.551614	-2.75462	3	3	pseudo_transcript_0	0.798559	0.42529	2	2	pseudo_transcript_0	0.713077	0.667691	2	2	pseudo_transcript_0	0.257946	-2.71597	2	2	pseudo_transcript_0	0.68775	-0.553878	2.33333	2.33333	pseudo_transcript_0pseudo_transcript_0pseudo_transcript_0	0.101715	-6.20222	2	2	pseudo_transcript_0	0.436316	-4.30804	2	2	pseudo_transcript_0	0.0629545	5.4292	4	4	pseudo_transcript_0	0.0778513	-4.19354	2	2	pseudo_transcript_0	0.200328	-1.69369	2.66667	2.66667	pseudo_transcript_0pseudo_transcript_0pseudo_transcript_0
pseudo_12969	0.667469	-1.37713	4	4	pseudo_transcript_0	0.289782	2.85324	5	5	pseudo_transcript_0	0.540577	-1.02427	4	4	pseudo_transcript_0	0.811216	-0.687422	3	3	pseudo_transcript_0	0.499276	0.150613	4.33333	4.33333	pseudo_transcript_0pseudo_transcript_0pseudo_transcript_0	0.324406	2.69425	3	3	pseudo_transcript_0	0.986232	-0.831046	2	2	pseudo_transcript_0	0.677011	-0.362708	5	5	pseudo_transcript_0	0.514149	1.13474	2	2	pseudo_transcript_0	0.66255	0.500164	3.33333	3.33333	pseudo_transcript_0pseudo_transcript_0pseudo_transcript_0	0.809249	1.66639	4	4	pseudo_transcript_0	0.173393	3.6182	5	5	pseudo_transcript_0	0.971309	-1.98081	4	4	pseudo_transcript_0	0.584935	1.25561	4	4	pseudo_transcript_0	0.651317	1.10126	4.33333	4.33333	pseudo_transcript_0pseudo_transcript_0pseudo_transcript_0
pseudo_1297	0.940773	0.294994	5	5	pseudo_transcript_0	0.257778	3.27275	4	4	pseudo_transcript_0	0.546235	3.16346	4	4	pseudo_transcript_0	0.363575	3.14434	3	3	pseudo_transcript_0	0.581595	2.24373	4.33333	4.33333	pseudo_transcript_0pseudo_transcript_0pseudo_transcript_0	0.0736535	9.66033	4	4	pseudo_transcript_0	0.296435	-2.87522	4	4	pseudo_transcript_0	0.608153	0.94686	3	3	pseudo_transcript_0	0.49016	2.09155	2	2	pseudo_transcript_0	0.32608	2.57732	3.66667	3.66667	pseudo_transcript_0pseudo_transcript_0pseudo_transcript_0	0.0271767	9.33566	4	4	pseudo_transcript_0	0.861255	-0.279831	3	3	pseudo_transcript_0	0.326503	3.16628	4	4	pseudo_transcript_0	0.215406	2.90717	2	2	pseudo_transcript_0	0.404978	4.07404	3.66667	3.66667	pseudo_transcript_0pseudo_transcript_0pseudo_transcript_0
pseudo_12970	0.878131	3.41926	5	5	pseudo_transcript_0	0.97819	0.110593	3	3	pseudo_transcript_0	0.653706	-3.05173	5	5	pseudo_transcript_0	0.240508	-1.58926	3	3	pseudo_transcript_0	0.836676	0.159375	4.33333	4.33333	pseudo_transcript_0pseudo_transcript_0pseudo_transcript_0	0.620881	-2.45155	4	4	pseudo_transcript_0	0.532031	1.49882	3	3	pseudo_transcript_0	0.17684	7.18718	4	4	pseudo_transcript_0	0.807642	0.192143	2	2	pseudo_transcript_0	0.443251	2.07815	3.66667	3.66667	pseudo_transcript_0pseudo_transcript_0pseudo_transcript_0	0.772709	-3.28862	5	5	pseudo_transcript_0	0.494389	1.98126	3	3	pseudo_transcript_0	0.645056	0.943213	3	3	pseudo_transcript_0	0.182068	2.95155	2	2	pseudo_transcript_0	0.637384	-0.12138	3.66667	3.66667	pseudo_transcript_0pseudo_transcript_0pseudo_transcript_0
pseudo_12971	0.494996	-0.869303	5	5	pseudo_transcript_0	0.89192	2.41313	5	5	pseudo_transcript_0	0.257487	5.66065	5	5	pseudo_transcript_0	0.597571	2.52865	5	5	pseudo_transcript_0	0.548134	2.40149	5	5	pseudo_transcript_0pseudo_transcript_0pseudo_transcript_0	1	0.316283	5	5	pseudo_transcript_0	0.663463	0.8219	3	3	pseudo_transcript_0	0.801038	-4.23046	5	5	pseudo_transcript_0	0.46273	0.842151	3	3	pseudo_transcript_0	0.8215	-1.03076	4.33333	4.33333	pseudo_transcript_0pseudo_transcript_0pseudo_transcript_0	0.481618	-1.00009	5	5	pseudo_transcript_0	0.580017	4.6213	5	5	pseudo_transcript_0	0.351336	1.47683	5	5	pseudo_transcript_0	0.466036	1.17781	5	5	pseudo_transcript_0	0.47099	1.69935	5	5	pseudo_transcript_0pseudo_transcript_0pseudo_transcript_0
pseudo_12972	0.590575	3.49788	5	5	pseudo_transcript_0	0.0343696	-10.0674	4	4	pseudo_transcript_0	0.125966	7.31829	4	4	pseudo_transcript_0	0.986323	0.379572	3	3	pseudo_transcript_0	0.250303	0.249587	4.33333	4.33333	pseudo_transcript_0pseudo_transcript_0pseudo_transcript_0	0.288628	5.58176	3	3	pseudo_transcript_0	0.306287	2.50631	5	5	pseudo_transcript_0	0.691072	-2.70096	4	4	pseudo_transcript_0	0.0878262	3.51204	2	2	pseudo_transcript_0	0.428662	1.79571	4	4	pseudo_transcript_0pseudo_transcript_0pseudo_transcript_0	0.106004	2.83134	5	5	pseudo_transcript_0	0.293387	-4.61077	3	3	pseudo_transcript_0	0.158418	3.89192	5	5	pseudo_transcript_0	0.325115	1.92106	3	3	pseudo_transcript_0	0.185936	0.704161	4.33333	4.33333	pseudo_transcript_0pseudo_transcript_0pseudo_transcript_0
pseudo_12973	0.168221	8.33438	5	5	pseudo_transcript_0	0.411116	9.28625	5	5	pseudo_transcript_0	0.577867	-3.51598	4	4	pseudo_transcript_0	0.738867	2.40939	4	4	pseudo_transcript_0	0.385735	4.70155	4.66667	4.66667	pseudo_transcript_0pseudo_transcript_0pseudo_transcript_0	0.925777	-0.0972546	3	3	pseudo_transcript_0	0.624384	-5.10266	4	4	pseudo_transcript_0	0.341755	3.64099	4	4	pseudo_transcript_0	0.71747	-1.13084	2	2	pseudo_transcript_0	0.630639	-0.519642	3.66667	3.66667	pseudo_transcript_0pseudo_transcript_0pseudo_transcript_0	0.0575714	9.56913	5	5	pseudo_transcript_0	0.835663	2.7948	5	5	pseudo_transcript_0	0.544239	1.09961	3	3	pseudo_transcript_0	0.0640253	3.89742	3	3	pseudo_transcript_0	0.479158	4.48785	4.33333	4.33333	pseudo_transcript_0pseudo_transcript_0pseudo_transcript_0
pseudo_12974	0.623486	3.24673	4	4	pseudo_transcript_0	0.499019	-2.98703	5	5	pseudo_transcript_0	0.951554	-1.98452	3	3	pseudo_transcript_0	0.971738	0.294906	3	3	pseudo_transcript_0	0.691353	-0.574941	4	4	pseudo_transcript_0pseudo_transcript_0pseudo_transcript_0	0.0963632	-6.61732	4	4	pseudo_transcript_0	0.0846719	9.94134	5	5	pseudo_transcript_0	0.880931	-0.317799	4	4	pseudo_transcript_0	0.729512	0.296442	3	3	pseudo_transcript_0	0.353989	1.00207	4.33333	4.33333	pseudo_transcript_0pseudo_transcript_0pseudo_transcript_0	0.183277	-4.19404	5	5	pseudo_transcript_0	0.138433	6.30919	4	4	pseudo_transcript_0	0.866868	-2.26122	3	3	pseudo_transcript_0	0.94897	0.673935	3	3	pseudo_transcript_0	0.396193	-0.0486894	4	4	pseudo_transcript_0pseudo_transcript_0pseudo_transcript_0
pseudo_12975	0.360377	-3.23811	4	4	pseudo_transcript_0	0.0906292	6.48365	3	3	pseudo_transcript_0	0.0387865	-10.2981	5	5	pseudo_transcript_0	0.617088	-0.726593	2	2	pseudo_transcript_0	0.163264	-2.35087	4	4	pseudo_transcript_0pseudo_transcript_0pseudo_transcript_0	0.820071	-0.839332	4	4	pseudo_transcript_0	0.552525	-3.99714	2	2	pseudo_transcript_0	0.0191892	10.6647	5	5	pseudo_transcript_0	0.753481	0.514857	1	1	pseudo_transcript_0	0.463928	1.94275	3.66667	3.66667	pseudo_transcript_0pseudo_transcript_0pseudo_transcript_0	0.15113	-4.204	3	3	pseudo_transcript_0	0.196363	3.9782	3	3	pseudo_transcript_0	0.408285	-4.69983	2	2	pseudo_transcript_0	0.251065	-3.4348	1	1	pseudo_transcript_0	0.251926	-1.64187	2.66667	2.66667	pseudo_transcript_0pseudo_transcript_0pseudo_transcript_0
pseudo_12976	0.530968	0.437829	5	5	pseudo_transcript_0	0.788056	0.603589	2	2	pseudo_transcript_0	0.731459	-2.69967	3	3	pseudo_transcript_0	0.869349	1.00716	1	1	pseudo_transcript_0	0.683494	-0.55275	3.33333	3.33333	pseudo_transcript_0pseudo_transcript_0pseudo_transcript_0	0.21105	6.12112	4	4	pseudo_transcript_0	0.619948	-2.82821	3	3	pseudo_transcript_0	0.284339	2.10423	3	3	pseudo_transcript_0	0.820813	0.349871	1	1	pseudo_transcript_0	0.371779	1.79905	3.33333	3.33333	pseudo_transcript_0pseudo_transcript_0pseudo_transcript_0	0.369479	4.67725	4	4	pseudo_transcript_0	0.649526	-2.32633	3	3	pseudo_transcript_0	0.583619	-0.855114	3	3	pseudo_transcript_0	0.534431	1.0266	2	2	pseudo_transcript_0	0.534208	0.498605	3.33333	3.33333	pseudo_transcript_0pseudo_transcript_0pseudo_transcript_0
pseudo_12977	0.54778	-1.30162	3	3	pseudo_transcript_0	0.312017	-5.12831	2	2	pseudo_transcript_0	0.489378	-4.76325	3	3	pseudo_transcript_0	0.117911	-6.03033	1	1	pseudo_transcript_0	0.449725	-3.73106	2.66667	2.66667	pseudo_transcript_0pseudo_transcript_0pseudo_transcript_0	0.813582	0.558244	3	3	pseudo_transcript_0	0.493511	-3.52607	4	4	pseudo_transcript_0	0.761236	-0.294815	4	4	pseudo_transcript_0	0.419777	1.16038	3	3	pseudo_transcript_0	0.689443	-1.08755	3.66667	3.66667	pseudo_transcript_0pseudo_transcript_0pseudo_transcript_0	0.767387	-0.489388	3	3	pseudo_transcript_0	0.155963	-6.03959	3	3	pseudo_transcript_0	0.232811	-5.98307	3	3	pseudo_transcript_0	0.11706	-3.30039	2	2	pseudo_transcript_0	0.385387	-4.17068	3	3	pseudo_transcript_0pseudo_transcript_0pseudo_transcript_0
pseudo_12978	0.196976	-5.55191	2	2	pseudo_transcript_0	0.335715	8.31671	1	1	pseudo_transcript_0	0.0520775	-10.3859	2	2	pseudo_transcript_0	0	0	0	0	pseudo_transcript_0	0.194923	-2.54038	1.66667	1.66667	pseudo_transcript_0pseudo_transcript_0pseudo_transcript_0	0.64992	1.00969	2	2	pseudo_transcript_0	0.103814	-8.99539	2	2	pseudo_transcript_0	0.395953	2.87552	3	3	pseudo_transcript_0	0.83862	-0.840077	1	1	pseudo_transcript_0	0.383229	-1.7034	2.33333	2.33333	pseudo_transcript_0pseudo_transcript_0pseudo_transcript_0	0.302308	-4.62156	2	2	pseudo_transcript_0	0.403434	-3.12742	3	3	pseudo_transcript_0	0.219931	-9.41059	1	1	pseudo_transcript_0	0	0	0	0	pseudo_transcript_0	0.308558	-5.71986	2	2	pseudo_transcript_0pseudo_transcript_0pseudo_transcript_0
pseudo_12979	0.343008	5.73651	4	4	pseudo_transcript_0	0.725854	4.45527	4	4	pseudo_transcript_0	0.709048	-1.42696	4	4	pseudo_transcript_0	0.381961	2.20754	3	3	pseudo_transcript_0	0.592637	2.9216	4	4	pseudo_transcript_0pseudo_transcript_0pseudo_transcript_0	0.389766	-5.69447	4	4	pseudo_transcript_0	0.299413	-5.99812	4	4	pseudo_transcript_0	0.69423	1.2411	4	4	pseudo_transcript_0	0.297544	-2.28642	3	3	pseudo_transcript_0	0.461137	-3.48383	4	4	pseudo_transcript_0pseudo_transcript_0pseudo_transcript_0	0.97423	-0.0328505	4	4	pseudo_transcript_0	0.453599	-1.57847	4	4	pseudo_transcript_0	0.95002	0.0683085	3	3	pseudo_transcript_0	0.882343	-0.20212	3	3	pseudo_transcript_0	0.792616	-0.514339	3.66667	3.66667	pseudo_transcript_0pseudo_transcript_0pseudo_transcript_0
pseudo_1298	0.0441804	9.06151	5	5	pseudo_transcript_0	0.716548	4.71127	5	5	pseudo_transcript_0	0.378787	3.49873	3	3	pseudo_transcript_0	0.206639	2.96975	3	3	pseudo_transcript_0	0.379839	5.75717	4.33333	4.33333	pseudo_transcript_0pseudo_transcript_0pseudo_transcript_0	0.300699	-3.84767	3	3	pseudo_transcript_0	0.30009	-5.77792	5	5	pseudo_transcript_0	0.331913	-6.02568	4	4	pseudo_transcript_0	0.168324	-2.99946	3	3	pseudo_transcript_0	0.310901	-5.21709	4	4	pseudo_transcript_0pseudo_transcript_0pseudo_transcript_0	0.388234	5.44094	5	5	pseudo_transcript_0	0.447091	-1.83823	5	5	pseudo_transcript_0	0.832591	-2.27278	4	4	pseudo_transcript_0	0.786444	-0.357911	4	4	pseudo_transcript_0	0.555972	0.44331	4.66667	4.66667	pseudo_transcript_0pseudo_transcript_0pseudo_transcript_0
pseudo_12980	0.919728	1.53538	4	4	pseudo_transcript_0	0.878778	0.553962	3	3	pseudo_transcript_0	0.851721	0.412359	4	4	pseudo_transcript_0	0.867637	0.807483	2	2	pseudo_transcript_0	0.883409	0.833901	3.66667	3.66667	pseudo_transcript_0pseudo_transcript_0pseudo_transcript_0	0.718078	-0.56658	4	4	pseudo_transcript_0	0.894438	-1.57312	3	3	pseudo_transcript_0	0.979939	3.28718	5	5	pseudo_transcript_0	0.378074	-1.99885	3	3	pseudo_transcript_0	0.864152	0.382494	4	4	pseudo_transcript_0pseudo_transcript_0pseudo_transcript_0	0.682266	0.325586	4	4	pseudo_transcript_0	0.51893	-1.05755	4	4	pseudo_transcript_0	0.837517	0.115489	4	4	pseudo_transcript_0	0.55385	-1.02132	3	3	pseudo_transcript_0	0.679571	-0.205493	4	4	pseudo_transcript_0pseudo_transcript_0pseudo_transcript_0
pseudo_12981	0.982078	1.8099	3	3	pseudo_transcript_0	0.626228	4.95473	4	4	pseudo_transcript_0	0.808209	1.37879	5	5	pseudo_transcript_0	0.850039	0.414526	2	2	pseudo_transcript_0	0.805505	2.71447	4	4	pseudo_transcript_0pseudo_transcript_0pseudo_transcript_0	0.559179	2.7951	2	2	pseudo_transcript_0	0.433673	4.38601	4	4	pseudo_transcript_0	0.647673	1.11634	5	5	pseudo_transcript_0	0.822261	0.550006	2	2	pseudo_transcript_0	0.546842	2.76582	3.66667	3.66667	pseudo_transcript_0pseudo_transcript_0pseudo_transcript_0	0.459612	3.97034	3	3	pseudo_transcript_0	0.152311	3.05489	5	5	pseudo_transcript_0	0.514525	1.62055	4	4	pseudo_transcript_0	0.207668	2.78359	3	3	pseudo_transcript_0	0.375483	2.88192	4	4	pseudo_transcript_0pseudo_transcript_0pseudo_transcript_0
pseudo_12982	0.771636	1.18895	2	2	pseudo_transcript_0	0.610863	2.8339	4	4	pseudo_transcript_0	0.674221	-2.44392	3	3	pseudo_transcript_0	0.138775	-4.80265	1	1	pseudo_transcript_0	0.685573	0.526312	3	3	pseudo_transcript_0pseudo_transcript_0pseudo_transcript_0	0.261588	-5.11905	2	2	pseudo_transcript_0	0.825744	0.504462	3	3	pseudo_transcript_0	0.0939062	5.5749	3	3	pseudo_transcript_0	0.544079	1.39566	2	2	pseudo_transcript_0	0.393746	0.320102	2.66667	2.66667	pseudo_transcript_0pseudo_transcript_0pseudo_transcript_0	0.407851	-3.19881	3	3	pseudo_transcript_0	0.314528	3.13491	4	4	pseudo_transcript_0	0.148746	4.076	2	2	pseudo_transcript_0	0.149159	-5.31308	1	1	pseudo_transcript_0	0.290375	1.33737	3	3	pseudo_transcript_0pseudo_transcript_0pseudo_transcript_0
pseudo_12983	0.294714	-4.17573	4	4	pseudo_transcript_0	0.122597	9.11642	4	4	pseudo_transcript_0	0.141899	-10.6471	1	1	pseudo_transcript_0	0.242345	-1.63099	3	3	pseudo_transcript_1	0.186403	-1.90213	3	3	pseudo_transcript_0pseudo_transcript_0pseudo_transcript_0	0.192654	5.74042	2	2	pseudo_transcript_1	0.180888	-8.36119	4	4	pseudo_transcript_0	0.0897811	12.379	1	1	pseudo_transcript_0	0.571188	0.820071	2	2	pseudo_transcript_1	0.154441	3.25275	2.33333	2.33333	pseudo_transcript_1pseudo_transcript_0pseudo_transcript_0	0.162246	5.85799	3	3	pseudo_transcript_1	0.441183	4.15104	4	4	pseudo_transcript_1	0	0	0	0	pseudo_transcript_0	0	0	0	0	pseudo_transcript_0	0.201143	3.33634	2.33333	2.33333	pseudo_transcript_1pseudo_transcript_1pseudo_transcript_0
pseudo_12984	0.86433	1.50093	3	3	pseudo_transcript_0	0.0970239	10.4525	5	5	pseudo_transcript_0	0.638624	-1.46497	3	3	pseudo_transcript_0	0.728737	1.75935	1	1	pseudo_transcript_0	0.533326	3.49613	3.66667	3.66667	pseudo_transcript_0pseudo_transcript_0pseudo_transcript_0	0.378512	3.31542	3	3	pseudo_transcript_0	0.73255	0.867786	3	3	pseudo_transcript_0	0.832944	-3.00863	4	4	pseudo_transcript_0	0.800155	0.405085	1	1	pseudo_transcript_0	0.648002	0.391527	3.33333	3.33333	pseudo_transcript_0pseudo_transcript_0pseudo_transcript_0	0.564496	2.08078	4	4	pseudo_transcript_0	0.0383846	10.1059	5	5	pseudo_transcript_0	0.850356	-2.61671	4	4	pseudo_transcript_0	0.198045	3.38616	4	4	pseudo_transcript_0	0.484412	3.18999	4.33333	4.33333	pseudo_transcript_0pseudo_transcript_0pseudo_transcript_0
pseudo_12985	0.115496	6.94237	5	5	pseudo_transcript_0	0.100319	8.97692	5	5	pseudo_transcript_0	0.321299	3.86076	3	3	pseudo_transcript_0	0.140711	4.3751	3	3	pseudo_transcript_0	0.179038	6.59335	4.33333	4.33333	pseudo_transcript_0pseudo_transcript_0pseudo_transcript_0	0.230365	4.15775	3	3	pseudo_transcript_0	0.301089	-5.17559	3	3	pseudo_transcript_0	0.0510654	-10.0865	4	4	pseudo_transcript_0	0.772425	-0.93416	2	2	pseudo_transcript_0	0.194173	-3.70143	3.33333	3.33333	pseudo_transcript_0pseudo_transcript_0pseudo_transcript_0	0.0180164	9.78415	5	5	pseudo_transcript_0	0.309126	6.48598	5	5	pseudo_transcript_0	0.709214	-4.6142	4	4	pseudo_transcript_0	0.263788	2.69452	4	4	pseudo_transcript_0	0.345452	3.88531	4.66667	4.66667	pseudo_transcript_0pseudo_transcript_0pseudo_transcript_0
pseudo_12986	0.135648	-4.1381	4	4	pseudo_transcript_0	0.433656	-1.15727	5	5	pseudo_transcript_0	0.585612	2.36198	5	5	pseudo_transcript_0	0.304994	-0.848208	4	4	pseudo_transcript_0	0.384972	-0.977798	4.66667	4.66667	pseudo_transcript_0pseudo_transcript_0pseudo_transcript_0	0.84987	-2.40101	5	5	pseudo_transcript_0	0.082354	6.96167	4	4	pseudo_transcript_0	0.568204	-0.313555	5	5	pseudo_transcript_0	0.571858	1.04172	4	4	pseudo_transcript_0	0.500143	1.4157	4.66667	4.66667	pseudo_transcript_0pseudo_transcript_0pseudo_transcript_0	0.16951	-6.18621	4	4	pseudo_transcript_0	0.228608	5.66494	4	4	pseudo_transcript_0	0.196487	1.93595	4	4	pseudo_transcript_0	0.752824	0.470795	2	2	pseudo_transcript_0	0.198202	0.471563	4	4	pseudo_transcript_0pseudo_transcript_0pseudo_transcript_0
pseudo_12987	0.758834	1.29138	3	3	pseudo_transcript_0	0.193023	-4.12892	4	4	pseudo_transcript_0	0.0344787	-10.4171	4	4	pseudo_transcript_0	0.462176	-1.38804	2	2	pseudo_transcript_0	0.328779	-4.4182	3.66667	3.66667	pseudo_transcript_0pseudo_transcript_0pseudo_transcript_0	0.4196	-3.66411	4	4	pseudo_transcript_0	0.753665	-2.03228	4	4	pseudo_transcript_0	0.51184	2.24429	5	5	pseudo_transcript_0	0.287702	-2.42532	4	4	pseudo_transcript_0	0.561701	-1.1507	4.33333	4.33333	pseudo_transcript_0pseudo_transcript_0pseudo_transcript_0	0.192473	-4.1902	4	4	pseudo_transcript_0	0.0642087	-6.75746	4	4	pseudo_transcript_0	0.103939	-8.99591	4	4	pseudo_transcript_0	0.0128252	-6.35346	4	4	pseudo_transcript_0	0.120207	-6.64786	4	4	pseudo_transcript_0pseudo_transcript_0pseudo_transcript_0
pseudo_12988	0.431447	-3.87023	5	5	pseudo_transcript_0	0.346066	-2.83541	2	2	pseudo_transcript_1	0.234227	3.50469	5	5	pseudo_transcript_0	0.400393	3.66065	5	5	pseudo_transcript_0	0.337247	-1.06698	4	4	pseudo_transcript_0pseudo_transcript_1pseudo_transcript_0	0.655475	3.20731	5	5	pseudo_transcript_0	0.899549	4.16214	5	5	pseudo_transcript_0	0.130857	-7.86906	4	4	pseudo_transcript_1	0.450045	0.910972	4	4	pseudo_transcript_0	0.56196	-0.166537	4.66667	4.66667	pseudo_transcript_0pseudo_transcript_0pseudo_transcript_1	0.661702	2.60439	4	4	pseudo_transcript_1	0.254889	6.11504	5	5	pseudo_transcript_0	0.0880915	5.27538	4	4	pseudo_transcript_0	0.293717	2.34078	3	3	pseudo_transcript_0	0.334894	4.66494	4.33333	4.33333	pseudo_transcript_1pseudo_transcript_0pseudo_transcript_0
pseudo_12989	0.236819	-3.91928	5	5	pseudo_transcript_0	0.335753	5.34151	3	3	pseudo_transcript_0	0.424782	3.67762	4	4	pseudo_transcript_0	0.6207	-0.175442	3	3	pseudo_transcript_0	0.332451	1.69995	4	4	pseudo_transcript_0pseudo_transcript_0pseudo_transcript_0	0.194092	6.73899	4	4	pseudo_transcript_0	0.180195	9.80287	1	1	pseudo_transcript_0	0.52488	-4.51736	4	4	pseudo_transcript_0	0.223892	3.42821	1	1	pseudo_transcript_0	0.299723	4.00817	3	3	pseudo_transcript_0pseudo_transcript_0pseudo_transcript_0	0.658298	2.00098	4	4	pseudo_transcript_0	0.032093	8.96398	3	3	pseudo_transcript_0	0.693738	-1.64541	5	5	pseudo_transcript_0	0.375653	2.77555	2	2	pseudo_transcript_0	0.461376	3.10652	4	4	pseudo_transcript_0pseudo_transcript_0pseudo_transcript_0
pseudo_1299	0.0586799	8.87692	4	4	pseudo_transcript_0	0.700101	-0.619266	2	2	pseudo_transcript_0	0.180955	10.0438	1	1	pseudo_transcript_0	0.113326	7.08048	1	1	pseudo_transcript_0	0.313245	6.10047	2.33333	2.33333	pseudo_transcript_0pseudo_transcript_0pseudo_transcript_0	0.899613	-0.287923	1	1	pseudo_transcript_0	0.194961	4.85164	2	2	pseudo_transcript_0	0.126295	-8.56989	2	2	pseudo_transcript_0	0	0	0	0	pseudo_transcript_0	0.406956	-1.33539	1.66667	1.66667	pseudo_transcript_0pseudo_transcript_0pseudo_transcript_0	0.107551	8.39806	4	4	pseudo_transcript_0	0.362239	4.19676	2	2	pseudo_transcript_0	0.652016	-3.91633	2	2	pseudo_transcript_0	0.151123	5.22857	1	1	pseudo_transcript_0	0.373935	2.89283	2.66667	2.66667	pseudo_transcript_0pseudo_transcript_0pseudo_transcript_0
pseudo_12990	0.0392001	-10.0113	4	4	pseudo_transcript_0	0.28462	8.24947	4	4	pseudo_transcript_0	0.752872	3.53535	4	4	pseudo_transcript_0	0.997264	1.0603	3	3	pseudo_transcript_0	0.358897	0.591182	4	4	pseudo_transcript_0pseudo_transcript_0pseudo_transcript_0	0.578582	-3.40631	5	5	pseudo_transcript_0	0.421224	-4.7771	3	3	pseudo_transcript_0	0.826271	0.364259	4	4	pseudo_transcript_0	0.195601	-2.98325	3	3	pseudo_transcript_0	0.608692	-2.60638	4	4	pseudo_transcript_0pseudo_transcript_0pseudo_transcript_0	0.00550406	-10.7373	5	5	pseudo_transcript_0	0.5617	3.14084	4	4	pseudo_transcript_0	0.749543	-0.325873	3	3	pseudo_transcript_0	0.357572	-2.04619	3	3	pseudo_transcript_0	0.438916	-2.64078	4	4	pseudo_transcript_0pseudo_transcript_0pseudo_transcript_0
pseudo_12991	0.506575	3.67925	4	4	pseudo_transcript_0	0.0204976	9.42388	5	5	pseudo_transcript_0	0.0389536	-10.5067	4	4	pseudo_transcript_0	0.302205	1.73908	4	4	pseudo_transcript_1	0.188675	0.865479	4.33333	4.33333	pseudo_transcript_0pseudo_transcript_0pseudo_transcript_0	0.462932	2.88524	4	4	pseudo_transcript_0	0.536579	3.98601	4	4	pseudo_transcript_1	0.119636	5.30165	5	5	pseudo_transcript_0	0.606679	-1.38061	3	3	pseudo_transcript_0	0.373049	4.05764	4.33333	4.33333	pseudo_transcript_0pseudo_transcript_1pseudo_transcript_0	0.129393	6.80979	4	4	pseudo_transcript_0	0.0582885	7.88985	5	5	pseudo_transcript_0	0.420377	-2.46428	4	4	pseudo_transcript_0	0.190316	3.97853	4	4	pseudo_transcript_1	0.202686	4.07845	4.33333	4.33333	pseudo_transcript_0pseudo_transcript_0pseudo_transcript_0
pseudo_12992	0.0213596	9.31135	3	3	pseudo_transcript_0	0.298709	5.16942	2	2	pseudo_transcript_0	0.105284	-7.56329	4	4	pseudo_transcript_0	0.371445	3.06995	1	1	pseudo_transcript_0	0.141784	2.30583	3	3	pseudo_transcript_0pseudo_transcript_0pseudo_transcript_0	0.0511593	-9.89017	2	2	pseudo_transcript_0	0.506501	1.93701	1	1	pseudo_transcript_0	0.0879382	6.37569	4	4	pseudo_transcript_0	0.613988	-2.08306	1	1	pseudo_transcript_0	0.2152	-0.525824	2.33333	2.33333	pseudo_transcript_0pseudo_transcript_0pseudo_transcript_0	0.682266	2.62623	4	4	pseudo_transcript_0	0.165627	5.60288	2	2	pseudo_transcript_0	0.843989	-1.50784	3	3	pseudo_transcript_0	0.69518	0.863647	1	1	pseudo_transcript_0	0.563961	2.24043	3	3	pseudo_transcript_0pseudo_transcript_0pseudo_transcript_0
pseudo_12993	0.106999	-4.86397	4	4	pseudo_transcript_0	0.698927	1.85632	4	4	pseudo_transcript_0	0.3496	-7.19155	5	5	pseudo_transcript_0	0.0879541	-2.97153	3	3	pseudo_transcript_0	0.385175	-3.39973	4.33333	4.33333	pseudo_transcript_0pseudo_transcript_0pseudo_transcript_0	0.108873	4.1357	5	5	pseudo_transcript_0	0.750475	0.240377	3	3	pseudo_transcript_0	0.0641773	7.81444	5	5	pseudo_transcript_0	0.0293369	4.09051	3	3	pseudo_transcript_0	0.307842	4.0635	4.33333	4.33333	pseudo_transcript_0pseudo_transcript_0pseudo_transcript_0	0.645116	-3.50369	5	5	pseudo_transcript_0	0.650734	3.45888	4	4	pseudo_transcript_0	0.372617	0.826439	4	4	pseudo_transcript_0	0.711382	0.995706	3	3	pseudo_transcript_0	0.556156	0.260542	4.33333	4.33333	pseudo_transcript_0pseudo_transcript_0pseudo_transcript_0
pseudo_12994	0.879614	2.26478	4	4	pseudo_transcript_0	0.570034	-0.653207	5	5	pseudo_transcript_0	0.786553	-0.162001	4	4	pseudo_transcript_0	0.163575	-2.17089	3	3	pseudo_transcript_0	0.7454	0.483191	4.33333	4.33333	pseudo_transcript_0pseudo_transcript_0pseudo_transcript_0	0.313269	-5.75268	5	5	pseudo_transcript_0	0.647455	3.03671	5	5	pseudo_transcript_0	0.370424	2.15285	4	4	pseudo_transcript_0	0.285125	1.87224	4	4	pseudo_transcript_0	0.443716	-0.187711	4.66667	4.66667	pseudo_transcript_0pseudo_transcript_0pseudo_transcript_0	0.263771	-4.39181	5	5	pseudo_transcript_0	0.959802	2.45604	5	5	pseudo_transcript_0	0.284774	2.92515	5	5	pseudo_transcript_0	0.981479	-0.245418	5	5	pseudo_transcript_0	0.502782	0.329791	5	5	pseudo_transcript_0pseudo_transcript_0pseudo_transcript_0
pseudo_12995	0.772304	3.54097	4	4	pseudo_transcript_0	0.471852	1.37299	5	5	pseudo_transcript_0	0.521008	2.58057	5	5	pseudo_transcript_0	0.381342	3.18179	4	4	pseudo_transcript_0	0.588388	2.49818	4.66667	4.66667	pseudo_transcript_0pseudo_transcript_0pseudo_transcript_0	0.608201	-2.97923	5	5	pseudo_transcript_0	0.473592	4.1824	5	5	pseudo_transcript_0	0.281039	-7.61919	5	5	pseudo_transcript_0	0.447158	-2.07562	5	5	pseudo_transcript_0	0.454277	-2.13867	5	5	pseudo_transcript_0pseudo_transcript_0pseudo_transcript_0	0.940974	-0.142666	5	5	pseudo_transcript_0	0.887225	1.79841	4	4	pseudo_transcript_0	0.766657	-2.66486	5	5	pseudo_transcript_0	0.913838	-0.387544	4	4	pseudo_transcript_0	0.864952	-0.33637	4.66667	4.66667	pseudo_transcript_0pseudo_transcript_0pseudo_transcript_0
pseudo_12996	0.130556	-5.90876	3	3	pseudo_transcript_0	0.709098	1.41002	4	4	pseudo_transcript_0	0.378787	-5.41909	3	3	pseudo_transcript_0	0.41102	-1.36012	2	2	pseudo_transcript_0	0.406147	-3.30594	3.33333	3.33333	pseudo_transcript_0pseudo_transcript_0pseudo_transcript_0	0.992459	0.412914	4	4	pseudo_transcript_0	0.383491	3.30015	4	4	pseudo_transcript_0	0.642182	-1.89307	5	5	pseudo_transcript_0	0.400432	1.4771	4	4	pseudo_transcript_0	0.672711	0.606662	4.33333	4.33333	pseudo_transcript_0pseudo_transcript_0pseudo_transcript_0	0.104633	-6.20407	3	3	pseudo_transcript_0	0.495	4.76273	4	4	pseudo_transcript_0	0.144089	-9.1996	4	4	pseudo_transcript_0	0.280347	-3.46086	2	2	pseudo_transcript_0	0.247907	-3.54698	3.66667	3.66667	pseudo_transcript_0pseudo_transcript_0pseudo_transcript_0
pseudo_12997	0.74334	-0.305477	3	3	pseudo_transcript_0	0.629321	-1.24729	4	4	pseudo_transcript_0	0.56998	3.0672	5	5	pseudo_transcript_0	0.963137	0.808846	2	2	pseudo_transcript_0	0.647547	0.504808	4	4	pseudo_transcript_0pseudo_transcript_0pseudo_transcript_0	0.503126	3.05715	3	3	pseudo_transcript_0	0.241529	4.18452	4	4	pseudo_transcript_0	0.250642	3.5623	4	4	pseudo_transcript_0	0.176419	2.4426	2	2	pseudo_transcript_0	0.331766	3.60132	3.66667	3.66667	pseudo_transcript_0pseudo_transcript_0pseudo_transcript_0	0.654325	2.67237	3	3	pseudo_transcript_0	0.430172	3.39394	3	3	pseudo_transcript_0	0.0490632	7.81685	4	4	pseudo_transcript_0	0.137184	3.12821	2	2	pseudo_transcript_0	0.377853	4.62772	3.33333	3.33333	pseudo_transcript_0pseudo_transcript_0pseudo_transcript_0
pseudo_12998	0.185264	-3.47298	5	5	pseudo_transcript_0	0.76194	2.91742	5	5	pseudo_transcript_0	0.890895	1.87822	4	4	pseudo_transcript_0	0.867235	0.884093	4	4	pseudo_transcript_0	0.6127	0.440887	4.66667	4.66667	pseudo_transcript_0pseudo_transcript_0pseudo_transcript_0	0.924599	2.12029	5	5	pseudo_transcript_0	0.771275	-2.49212	4	4	pseudo_transcript_0	0.417518	2.02266	3	3	pseudo_transcript_0	0.887681	-0.758067	2	2	pseudo_transcript_0	0.704464	0.550276	4	4	pseudo_transcript_0pseudo_transcript_0pseudo_transcript_0	0.143182	-2.43088	3	3	pseudo_transcript_0	0.936992	0.667746	5	5	pseudo_transcript_0	0.363022	3.29898	3	3	pseudo_transcript_0	0.775254	-0.440573	2	2	pseudo_transcript_0	0.481065	0.511946	3.66667	3.66667	pseudo_transcript_0pseudo_transcript_0pseudo_transcript_0
pseudo_12999	0.54383	3.51387	5	5	pseudo_transcript_0	0.272737	5.83128	4	4	pseudo_transcript_0	0.223075	4.25702	3	3	pseudo_transcript_0	0.725761	-0.385944	1	1	pseudo_transcript_1	0.346547	4.53406	4	4	pseudo_transcript_0pseudo_transcript_0pseudo_transcript_0	0.273455	-10.1611	5	5	pseudo_transcript_0	0.195532	-8.87995	4	4	pseudo_transcript_1	0.252595	-5.46481	3	3	pseudo_transcript_0	0.0994258	-5.27289	3	3	pseudo_transcript_0	0.240527	-8.16861	4	4	pseudo_transcript_0pseudo_transcript_1pseudo_transcript_0	0.340248	6.72731	5	5	pseudo_transcript_1	0.15186	-6.64693	4	4	pseudo_transcript_1	0.303416	-5.91082	4	4	pseudo_transcript_1	0.312494	-1.7354	3	3	pseudo_transcript_0	0.265174	-1.94348	4.33333	4.33333	pseudo_transcript_1pseudo_transcript_1pseudo_transcript_1
pseudo_13	0.568755	0.989789	4	4	pseudo_transcript_0	0.654527	-0.463687	3	3	pseudo_transcript_0	0.463956	-3.40003	3	3	pseudo_transcript_0	0.572478	-0.521185	2	2	pseudo_transcript_0	0.562412	-0.957975	3.33333	3.33333	pseudo_transcript_0pseudo_transcript_0pseudo_transcript_0	0.457573	-1.78866	4	4	pseudo_transcript_0	0.629394	0.824315	3	3	pseudo_transcript_0	0.544593	1.42255	4	4	pseudo_transcript_0	0.70817	0.218248	3	3	pseudo_transcript_0	0.543853	0.152736	3.66667	3.66667	pseudo_transcript_0pseudo_transcript_0pseudo_transcript_0	0.293376	-0.878208	4	4	pseudo_transcript_0	0.867722	0.32501	3	3	pseudo_transcript_0	0.632554	-2.80694	3	3	pseudo_transcript_0	0.476464	-1.03314	3	3	pseudo_transcript_0	0.597884	-1.12004	3.33333	3.33333	pseudo_transcript_0pseudo_transcript_0pseudo_transcript_0
pseudo_130	0.531785	2.37391	4	4	pseudo_transcript_0	0.723371	1.09993	3	3	pseudo_transcript_0	0.578889	-1.26439	3	3	pseudo_transcript_0	0.659097	-0.563607	2	2	pseudo_transcript_0	0.611348	0.736481	3.33333	3.33333	pseudo_transcript_0pseudo_transcript_0pseudo_transcript_0	0.0850729	-5.67059	3	3	pseudo_transcript_0	0.056838	9.88995	2	2	pseudo_transcript_0	0.647883	-0.763387	4	4	pseudo_transcript_0	0.332125	1.79661	2	2	pseudo_transcript_0	0.263265	1.15199	3	3	pseudo_transcript_0pseudo_transcript_0pseudo_transcript_0	0.370106	-1.9123	4	4	pseudo_transcript_0	0.108901	7.18632	3	3	pseudo_transcript_0	0.946538	-1.93098	3	3	pseudo_transcript_0	0.427195	1.37382	3	3	pseudo_transcript_0	0.475181	1.11435	3.33333	3.33333	pseudo_transcript_0pseudo_transcript_0pseudo_transcript_0
pseudo_1300	0.106999	7.43469	4	4	pseudo_transcript_0	0.235811	-3.7224	2	2	pseudo_transcript_0	0.269694	-4.25994	4	4	pseudo_transcript_0	0.700133	-0.196799	2	2	pseudo_transcript_0	0.204168	-0.18255	3.33333	3.33333	pseudo_transcript_0pseudo_transcript_0pseudo_transcript_0	0.971547	0.225292	2	2	pseudo_transcript_0	0.340726	4.97597	2	2	pseudo_transcript_0	0.0555887	7.68851	4	4	pseudo_transcript_0	0.304935	2.77816	1	1	pseudo_transcript_0	0.455954	4.29659	2.66667	2.66667	pseudo_transcript_0pseudo_transcript_0pseudo_transcript_0	0.204777	8.20438	4	4	pseudo_transcript_0	0.909742	1.21795	2	2	pseudo_transcript_0	0.252493	3.05042	3	3	pseudo_transcript_0	0.206465	3.37202	2	2	pseudo_transcript_0	0.455671	4.15758	3	3	pseudo_transcript_0pseudo_transcript_0pseudo_transcript_0
pseudo_13000	0.711057	3.5243	5	5	pseudo_transcript_0	0.693402	4.90102	4	4	pseudo_transcript_0	0.623448	-3.71444	3	3	pseudo_transcript_0	0.436992	2.07029	2	2	pseudo_transcript_0	0.675969	1.57029	4	4	pseudo_transcript_0pseudo_transcript_0pseudo_transcript_0	0.426896	-2.88951	4	4	pseudo_transcript_0	0.977985	-2.03602	4	4	pseudo_transcript_0	0.218305	-8.34624	5	5	pseudo_transcript_0	0.061876	-4.1405	3	3	pseudo_transcript_0	0.541062	-4.42393	4.33333	4.33333	pseudo_transcript_0pseudo_transcript_0pseudo_transcript_0	0.82625	-1.3316	5	5	pseudo_transcript_0	0.576596	2.70073	4	4	pseudo_transcript_0	0.10289	-9.09363	5	5	pseudo_transcript_0	0.388138	-1.83688	4	4	pseudo_transcript_0	0.501912	-2.57484	4.66667	4.66667	pseudo_transcript_0pseudo_transcript_0pseudo_transcript_0
pseudo_13001	0.672584	2.17769	5	5	pseudo_transcript_0	0.850493	2.08377	3	3	pseudo_transcript_0	0.763801	0.369866	3	3	pseudo_transcript_0	0.309929	3.05254	2	2	pseudo_transcript_0	0.762293	1.54377	3.66667	3.66667	pseudo_transcript_0pseudo_transcript_0pseudo_transcript_0	0.577111	3.08677	4	4	pseudo_transcript_0	0.664539	-1.51014	3	3	pseudo_transcript_0	0.921241	-1.9337	3	3	pseudo_transcript_0	0.64067	-1.26274	2	2	pseudo_transcript_0	0.720964	-0.119027	3.33333	3.33333	pseudo_transcript_0pseudo_transcript_0pseudo_transcript_0	0.360841	4.57693	5	5	pseudo_transcript_0	0.864487	0.538005	3	3	pseudo_transcript_0	0.8772	-1.81861	3	3	pseudo_transcript_0	0.371704	1.66656	2	2	pseudo_transcript_0	0.700843	1.09878	3.66667	3.66667	pseudo_transcript_0pseudo_transcript_0pseudo_transcript_0
pseudo_13002	0.892243	1.51411	3	3	pseudo_transcript_0	0.0982822	-6.7586	3	3	pseudo_transcript_0	0.331416	3.62927	3	3	pseudo_transcript_0	0.574909	-0.845543	1	1	pseudo_transcript_0	0.440647	-0.538408	3	3	pseudo_transcript_0pseudo_transcript_0pseudo_transcript_0	0.424639	-4.25083	3	3	pseudo_transcript_0	0.855887	-2.11404	4	4	pseudo_transcript_0	0.948196	-1.61242	3	3	pseudo_transcript_0	0.259601	-2.65909	3	3	pseudo_transcript_0	0.742907	-2.65909	3.33333	3.33333	pseudo_transcript_0pseudo_transcript_0pseudo_transcript_0	0.578471	-3.57354	4	4	pseudo_transcript_0	0.024407	-9.86209	4	4	pseudo_transcript_0	0.482894	1.51289	4	4	pseudo_transcript_0	0.0228457	-5.95627	3	3	pseudo_transcript_0	0.361924	-3.97425	4	4	pseudo_transcript_0pseudo_transcript_0pseudo_transcript_0
pseudo_13003	0.363924	5.19324	5	5	pseudo_transcript_0	0.676483	-0.815102	3	3	pseudo_transcript_0	0.135109	6.77358	3	3	pseudo_transcript_0	0.401522	2.91192	2	2	pseudo_transcript_0	0.391839	3.71724	3.66667	3.66667	pseudo_transcript_0pseudo_transcript_0pseudo_transcript_0	0.0882851	6.82106	3	3	pseudo_transcript_0	0.967478	-1.79897	3	3	pseudo_transcript_0	0.142787	-8.50349	4	4	pseudo_transcript_0	0.983296	-0.0947687	1	1	pseudo_transcript_0	0.399517	-1.16047	3.33333	3.33333	pseudo_transcript_0pseudo_transcript_0pseudo_transcript_0	0.0353539	8.50815	5	5	pseudo_transcript_0	0.454597	-2.64969	3	3	pseudo_transcript_0	0.806106	-1.27122	4	4	pseudo_transcript_0	0.458486	1.76391	2	2	pseudo_transcript_0	0.432019	1.52908	4	4	pseudo_transcript_0pseudo_transcript_0pseudo_transcript_0
pseudo_13004	0.389228	3.20346	4	4	pseudo_transcript_0	0.554226	4.04036	2	2	pseudo_transcript_0	0.394191	-5.01963	2	2	pseudo_transcript_0	0.59123	-0.758023	1	1	pseudo_transcript_0	0.445882	0.741396	2.66667	2.66667	pseudo_transcript_0pseudo_transcript_0pseudo_transcript_0	0.0487365	8.98145	3	3	pseudo_transcript_0	0.668815	-3.05529	2	2	pseudo_transcript_0	0.954946	0.366991	3	3	pseudo_transcript_0	0.0848669	3.47541	2	2	pseudo_transcript_0	0.557499	2.09772	2.66667	2.66667	pseudo_transcript_0pseudo_transcript_0pseudo_transcript_0	0.0063913	9.9663	4	4	pseudo_transcript_0	0.659421	-0.948032	3	3	pseudo_transcript_0	0.389813	-6.15734	2	2	pseudo_transcript_0	0.180467	2.84907	2	2	pseudo_transcript_0	0.351875	0.953641	3	3	pseudo_transcript_0pseudo_transcript_0pseudo_transcript_0
pseudo_13005	0.499062	-1.71364	4	4	pseudo_transcript_0	0.130563	9.29367	5	5	pseudo_transcript_0	0.306582	6.71429	5	5	pseudo_transcript_0	0.198811	3.47821	4	4	pseudo_transcript_0	0.312069	4.76477	4.66667	4.66667	pseudo_transcript_0pseudo_transcript_0pseudo_transcript_0	0.635124	1.0463	3	3	pseudo_transcript_0	0.446475	2.01933	3	3	pseudo_transcript_0	0.295179	-5.71149	5	5	pseudo_transcript_0	0.376125	2.12244	1	1	pseudo_transcript_0	0.458926	-0.881953	3.66667	3.66667	pseudo_transcript_0pseudo_transcript_0pseudo_transcript_0	0.723216	-0.355843	4	4	pseudo_transcript_0	0.0355975	8.44364	5	5	pseudo_transcript_0	0.873594	-0.164608	5	5	pseudo_transcript_0	0.171696	3.39041	4	4	pseudo_transcript_0	0.544136	2.64106	4.66667	4.66667	pseudo_transcript_0pseudo_transcript_0pseudo_transcript_0
pseudo_13006	0.13302	-5.52083	5	5	pseudo_transcript_0	0.340747	-3.19757	1	1	pseudo_transcript_0	0.843793	0.209873	3	3	pseudo_transcript_0	0.74068	1.71902	1	1	pseudo_transcript_0	0.439186	-2.83617	3	3	pseudo_transcript_0pseudo_transcript_0pseudo_transcript_0	0.178539	3.3107	5	5	pseudo_transcript_0	0.758167	-3.12085	2	2	pseudo_transcript_0	0.101629	7.22415	3	3	pseudo_transcript_0	0.631075	0.574735	2	2	pseudo_transcript_0	0.346112	2.47133	3.33333	3.33333	pseudo_transcript_0pseudo_transcript_0pseudo_transcript_0	0.890461	1.09702	3	3	pseudo_transcript_0	0.467614	-2.8557	2	2	pseudo_transcript_0	0.0830534	7.17893	3	3	pseudo_transcript_0	0.379628	1.64163	2	2	pseudo_transcript_0	0.480376	1.80675	2.66667	2.66667	pseudo_transcript_0pseudo_transcript_0pseudo_transcript_0
pseudo_13007	0.352348	2.35697	5	5	pseudo_transcript_0	0.590929	2.30878	4	4	pseudo_transcript_0	0.118775	-6.80724	3	3	pseudo_transcript_0	0.782624	1.19551	2	2	pseudo_transcript_0	0.354017	-0.713831	4	4	pseudo_transcript_0pseudo_transcript_0pseudo_transcript_0	0.785647	-2.73532	2	2	pseudo_transcript_0	0.698779	-2.04343	4	4	pseudo_transcript_0	0.328369	4.8744	5	5	pseudo_transcript_0	0.580365	-2.26963	2	2	pseudo_transcript_0	0.604265	0.0318849	3.66667	3.66667	pseudo_transcript_0pseudo_transcript_0pseudo_transcript_0	0.488843	3.37358	5	5	pseudo_transcript_0	0.948084	0.0945008	3	3	pseudo_transcript_0	0.74235	-2.29762	4	4	pseudo_transcript_0	0.833667	-0.538803	3	3	pseudo_transcript_0	0.726426	0.390153	4	4	pseudo_transcript_0pseudo_transcript_0pseudo_transcript_0
pseudo_13008	0.626825	4.52634	4	4	pseudo_transcript_0	0.863029	-0.823959	4	4	pseudo_transcript_0	0.481224	1.36634	4	4	pseudo_transcript_0	0.532513	0.79929	4	4	pseudo_transcript_0	0.657026	1.68957	4	4	pseudo_transcript_0pseudo_transcript_0pseudo_transcript_0	0.56926	-1.09227	3	3	pseudo_transcript_0	0.175156	4.2474	3	3	pseudo_transcript_0	0.280001	3.42777	4	4	pseudo_transcript_0	0.265209	2.1943	3	3	pseudo_transcript_0	0.341472	2.1943	3.33333	3.33333	pseudo_transcript_0pseudo_transcript_0pseudo_transcript_0	0.886509	3.21331	4	4	pseudo_transcript_0	0.368991	4.02236	4	4	pseudo_transcript_0	0.0702187	7.30956	3	3	pseudo_transcript_0	0.0666534	5.93564	3	3	pseudo_transcript_0	0.441906	4.84841	3.66667	3.66667	pseudo_transcript_0pseudo_transcript_0pseudo_transcript_0
pseudo_13009	0.240178	2.85663	4	4	pseudo_transcript_0	0.0352275	-10.2893	2	2	pseudo_transcript_0	0.27189	-9.55129	1	1	pseudo_transcript_0	0	0	0	0	pseudo_transcript_0	0.182432	-5.66133	2.33333	2.33333	pseudo_transcript_0pseudo_transcript_0pseudo_transcript_0	0.975103	-0.0100466	2	2	pseudo_transcript_0	0.569619	-3.28287	5	5	pseudo_transcript_0	0.172183	-8.48526	4	4	pseudo_transcript_0	0.660039	-1.34855	2	2	pseudo_transcript_0	0.572302	-3.92606	3.66667	3.66667	pseudo_transcript_0pseudo_transcript_0pseudo_transcript_0	0.261693	2.81346	4	4	pseudo_transcript_0	0.0163827	-9.41432	3	3	pseudo_transcript_0	0.0182496	-9.63381	4	4	pseudo_transcript_0	0.15484	-2.96107	2	2	pseudo_transcript_0	0.0987751	-5.41156	3.66667	3.66667	pseudo_transcript_0pseudo_transcript_0pseudo_transcript_0
pseudo_1301	0.458104	3.76505	4	4	pseudo_transcript_0	0.907776	1.42697	4	4	pseudo_transcript_0	0.922432	-0.229473	4	4	pseudo_transcript_0	0.219354	3.10959	2	2	pseudo_transcript_0	0.762771	1.65418	4	4	pseudo_transcript_0pseudo_transcript_0pseudo_transcript_0	0.406711	-1.79505	3	3	pseudo_transcript_0	0.58322	-2.23954	4	4	pseudo_transcript_0	0.981465	-1.53652	4	4	pseudo_transcript_0	0.553889	1.17553	1	1	pseudo_transcript_0	0.657132	-1.85704	3.66667	3.66667	pseudo_transcript_0pseudo_transcript_0pseudo_transcript_0	0.871686	2.40484	4	4	pseudo_transcript_0	0.558105	-0.405967	4	4	pseudo_transcript_0	0.831129	-2.19339	5	5	pseudo_transcript_0	0.270461	1.73785	3	3	pseudo_transcript_0	0.75364	-0.0648379	4.33333	4.33333	pseudo_transcript_0pseudo_transcript_0pseudo_transcript_0
pseudo_13010	0.438703	3.44493	4	4	pseudo_transcript_0	0.0422102	9.89734	5	5	pseudo_transcript_0	0.367334	-5.43079	3	3	pseudo_transcript_0	0.915355	0.510962	3	3	pseudo_transcript_0	0.282749	2.63716	4	4	pseudo_transcript_0pseudo_transcript_0pseudo_transcript_0	0.813582	1.56258	3	3	pseudo_transcript_0	0.284095	-5.5534	3	3	pseudo_transcript_0	0.787452	-0.229528	4	4	pseudo_transcript_0	0.824355	1.17265	2	2	pseudo_transcript_0	0.628376	-1.40678	3.33333	3.33333	pseudo_transcript_0pseudo_transcript_0pseudo_transcript_0	0.256241	6.27226	4	4	pseudo_transcript_0	0.197872	6.26316	5	5	pseudo_transcript_0	0.233668	-6.03811	3	3	pseudo_transcript_0	0.813432	0.399037	3	3	pseudo_transcript_0	0.22926	2.16577	4	4	pseudo_transcript_0pseudo_transcript_0pseudo_transcript_0
pseudo_13011	0.369422	5.66514	4	4	pseudo_transcript_0	0.510334	2.97728	4	4	pseudo_transcript_0	0.611881	2.18782	3	3	pseudo_transcript_0	0.137656	3.76144	3	3	pseudo_transcript_0	0.497213	3.61008	3.66667	3.66667	pseudo_transcript_0pseudo_transcript_0pseudo_transcript_0	0.573666	2.09321	2	2	pseudo_transcript_0	0.739292	-1.82911	5	5	pseudo_transcript_0	0.734257	-1.0475	5	5	pseudo_transcript_0	0.719482	0.283974	2	2	pseudo_transcript_0	0.682405	-0.261133	4	4	pseudo_transcript_0pseudo_transcript_0pseudo_transcript_0	0.252326	7.05492	4	4	pseudo_transcript_0	0.992898	-1.41358	4	4	pseudo_transcript_0	0.961753	-2.41043	5	5	pseudo_transcript_0	0.104375	2.70362	3	3	pseudo_transcript_0	0.735659	1.07697	4.33333	4.33333	pseudo_transcript_0pseudo_transcript_0pseudo_transcript_0
pseudo_13012	0.596381	2.74304	3	3	pseudo_transcript_0	0.600425	2.62143	4	4	pseudo_transcript_0	0.984751	-0.10234	2	2	pseudo_transcript_0	0.448645	3.27124	2	2	pseudo_transcript_0	0.727186	1.75404	3	3	pseudo_transcript_0pseudo_transcript_0pseudo_transcript_0	0.995354	0.152911	3	3	pseudo_transcript_0	0.065359	8.57765	2	2	pseudo_transcript_0	0.820663	0.737677	2	2	pseudo_transcript_0	0	0	0	0	pseudo_transcript_0	0.627125	3.15608	2.33333	2.33333	pseudo_transcript_0pseudo_transcript_0pseudo_transcript_0	0.592926	2.81603	3	3	pseudo_transcript_0	0.0487777	8.12089	3	3	pseudo_transcript_0	0.62222	1.28641	1	1	pseudo_transcript_0	0.188776	4.26595	1	1	pseudo_transcript_0	0.421308	4.07444	2.33333	2.33333	pseudo_transcript_0pseudo_transcript_0pseudo_transcript_0
pseudo_13013	0.844416	2.42682	4	4	pseudo_transcript_0	0.125951	8.56925	5	5	pseudo_transcript_0	0.155502	6.44873	3	3	pseudo_transcript_0	0.328987	2.61639	2	2	pseudo_transcript_0	0.37529	5.81493	4	4	pseudo_transcript_0pseudo_transcript_0pseudo_transcript_0	0.895125	-3.25073	5	5	pseudo_transcript_0	0.364525	-3.37583	4	4	pseudo_transcript_0	0.275669	-8.16177	4	4	pseudo_transcript_0	0.645563	0.401615	3	3	pseudo_transcript_0	0.511773	-4.92945	4.33333	4.33333	pseudo_transcript_0pseudo_transcript_0pseudo_transcript_0	0.89098	1.47212	5	5	pseudo_transcript_0	0.677059	3.94693	5	5	pseudo_transcript_0	0.744358	-1.68657	5	5	pseudo_transcript_0	0.626993	1.45698	5	5	pseudo_transcript_0	0.770799	1.24416	5	5	pseudo_transcript_0pseudo_transcript_0pseudo_transcript_0
pseudo_13014	0.344761	-2.66855	5	5	pseudo_transcript_0	0.472691	2.91071	4	4	pseudo_transcript_0	0.898086	-2.29106	3	3	pseudo_transcript_0	0.513087	-0.879173	2	2	pseudo_transcript_0	0.571846	-0.682966	4	4	pseudo_transcript_0pseudo_transcript_0pseudo_transcript_0	0.262872	6.18127	4	4	pseudo_transcript_0	0.664888	-4.78602	4	4	pseudo_transcript_0	0.390461	-5.40529	5	5	pseudo_transcript_0	0.667778	-1.55009	3	3	pseudo_transcript_0	0.439407	-1.33668	4.33333	4.33333	pseudo_transcript_0pseudo_transcript_0pseudo_transcript_0	0.716186	2.86204	4	4	pseudo_transcript_0	0.786307	-2.90325	5	5	pseudo_transcript_0	0.337518	-8.15424	5	5	pseudo_transcript_0	0.215469	-2.88184	4	4	pseudo_transcript_0	0.613337	-2.73181	4.66667	4.66667	pseudo_transcript_0pseudo_transcript_0pseudo_transcript_0
pseudo_13015	0.448873	-3.85501	4	4	pseudo_transcript_0	0.825985	-0.638321	4	4	pseudo_transcript_0	0.507085	3.06571	3	3	pseudo_transcript_0	0.294186	4.6695	2	2	pseudo_transcript_0	0.593981	-0.475874	3.66667	3.66667	pseudo_transcript_0pseudo_transcript_0pseudo_transcript_0	0.484745	3.01553	3	3	pseudo_transcript_0	0.0534754	7.36119	3	3	pseudo_transcript_0	0.418594	-2.45238	4	4	pseudo_transcript_0	0.636136	0.808501	3	3	pseudo_transcript_0	0.318938	2.64145	3.33333	3.33333	pseudo_transcript_0pseudo_transcript_0pseudo_transcript_0	0.888853	-0.171799	3	3	pseudo_transcript_0	0.15288	3.54241	4	4	pseudo_transcript_0	0.990938	-1.58196	4	4	pseudo_transcript_0	0.843045	1.1489	3	3	pseudo_transcript_0	0.677557	0.596217	3.66667	3.66667	pseudo_transcript_0pseudo_transcript_0pseudo_transcript_0
pseudo_13016	0.594609	-1.1448	4	4	pseudo_transcript_1	0.495653	-3.80332	2	2	pseudo_transcript_1	0.312519	-4.2839	4	4	pseudo_transcript_1	0.0904141	-3.38355	2	2	pseudo_transcript_1	0.467594	-3.07734	3.33333	3.33333	pseudo_transcript_1pseudo_transcript_1pseudo_transcript_1	0.453767	-3.52744	4	4	pseudo_transcript_1	0.543773	-2.3153	3	3	pseudo_transcript_1	0.0961139	3.80404	5	5	pseudo_transcript_1	0.393016	-2.10646	2	2	pseudo_transcript_0	0.364551	-0.679568	4	4	pseudo_transcript_1pseudo_transcript_1pseudo_transcript_1	0.10165	-4.12877	4	4	pseudo_transcript_1	0.115403	-5.98484	3	3	pseudo_transcript_1	0.2835	-5.15175	2	2	pseudo_transcript_0	0.0417499	-3.94199	3	3	pseudo_transcript_1	0.166851	-5.08845	3	3	pseudo_transcript_1pseudo_transcript_1pseudo_transcript_0
pseudo_13017	0.981663	2.06677	4	4	pseudo_transcript_0	0.425693	-3.8872	4	4	pseudo_transcript_0	0.295571	5.06524	3	3	pseudo_transcript_0	0.749834	0.141054	3	3	pseudo_transcript_0	0.567642	1.0816	3.66667	3.66667	pseudo_transcript_0pseudo_transcript_0pseudo_transcript_0	0.86145	-1.83452	4	4	pseudo_transcript_0	0.0803421	6.68179	3	3	pseudo_transcript_0	0.58077	-2.25977	3	3	pseudo_transcript_0	0.536187	1.23299	1	1	pseudo_transcript_0	0.507521	0.862498	3.33333	3.33333	pseudo_transcript_0pseudo_transcript_0pseudo_transcript_0	0.993296	-0.102565	5	5	pseudo_transcript_0	0.541403	2.95081	3	3	pseudo_transcript_0	0.451212	3.29904	4	4	pseudo_transcript_0	0.548505	1.01458	3	3	pseudo_transcript_0	0.66197	2.04909	4	4	pseudo_transcript_0pseudo_transcript_0pseudo_transcript_0
pseudo_13018	0.789493	2.28637	4	4	pseudo_transcript_0	0.827925	2.21836	4	4	pseudo_transcript_0	0.53096	1.20927	5	5	pseudo_transcript_0	0.831581	0.65082	4	4	pseudo_transcript_0	0.716126	1.90467	4.33333	4.33333	pseudo_transcript_0pseudo_transcript_0pseudo_transcript_0	0.36126	2.76186	4	4	pseudo_transcript_0	0.568335	-3.14728	4	4	pseudo_transcript_0	0.142619	9.6747	5	5	pseudo_transcript_0	0.0408538	4.20669	3	3	pseudo_transcript_0	0.357405	3.09643	4.33333	4.33333	pseudo_transcript_0pseudo_transcript_0pseudo_transcript_0	0.210711	6.05513	4	4	pseudo_transcript_0	0.57133	-1.44004	5	5	pseudo_transcript_0	0.045681	9.04948	4	4	pseudo_transcript_0	0.0200183	4.65668	3	3	pseudo_transcript_0	0.275907	4.55485	4.33333	4.33333	pseudo_transcript_0pseudo_transcript_0pseudo_transcript_0
pseudo_13019	0.40837	-3.18801	5	5	pseudo_transcript_0	0.427792	0.76028	5	5	pseudo_transcript_0	0.717529	-0.805654	4	4	pseudo_transcript_0	0.515762	-0.0930669	4	4	pseudo_transcript_0	0.517897	-1.07779	4.66667	4.66667	pseudo_transcript_0pseudo_transcript_0pseudo_transcript_0	0.579738	2.84124	5	5	pseudo_transcript_0	0.42879	3.46336	4	4	pseudo_transcript_0	0.29496	3.83381	4	4	pseudo_transcript_0	0.0890682	3.36168	3	3	pseudo_transcript_0	0.434496	3.37947	4.33333	4.33333	pseudo_transcript_0pseudo_transcript_0pseudo_transcript_0	0.948955	-0.00767242	4	4	pseudo_transcript_0	0.923498	4.46792	5	5	pseudo_transcript_0	0.224082	3.74282	3	3	pseudo_transcript_0	0.188845	2.7886	3	3	pseudo_transcript_0	0.698845	2.73436	4	4	pseudo_transcript_0pseudo_transcript_0pseudo_transcript_0
pseudo_1302	0.316484	3.74343	5	5	pseudo_transcript_0	0.499987	-1.19956	4	4	pseudo_transcript_0	0.408474	-3.82786	4	4	pseudo_transcript_0	0.511935	-0.281321	4	4	pseudo_transcript_0	0.408315	-0.427996	4.33333	4.33333	pseudo_transcript_0pseudo_transcript_0pseudo_transcript_0	0.896016	2.30836	5	5	pseudo_transcript_0	0.997711	-2.06729	5	5	pseudo_transcript_0	0.315135	4.22425	4	4	pseudo_transcript_0	0.227203	2.83049	4	4	pseudo_transcript_0	0.736287	1.48844	4.66667	4.66667	pseudo_transcript_0pseudo_transcript_0pseudo_transcript_0	0.502798	5.97246	5	5	pseudo_transcript_0	0.361762	-3.71232	4	4	pseudo_transcript_0	0.910073	0.141615	4	4	pseudo_transcript_0	0.593341	0.902057	3	3	pseudo_transcript_0	0.591544	0.800583	4.33333	4.33333	pseudo_transcript_0pseudo_transcript_0pseudo_transcript_0
pseudo_13020	0.371311	6.04324	4	4	pseudo_transcript_1	0.235207	-4.20076	3	3	pseudo_transcript_1	0.457532	6.63707	1	1	pseudo_transcript_0	0	0	0	0	pseudo_transcript_0	0.354683	2.82652	2.66667	2.66667	pseudo_transcript_1pseudo_transcript_1pseudo_transcript_0	0.0727445	9.36103	4	4	pseudo_transcript_0	0.740375	-0.654445	3	3	pseudo_transcript_0	0.0192956	-9.21104	4	4	pseudo_transcript_0	0.437606	-2.57362	4	4	pseudo_transcript_1	0.277472	-0.168153	3.66667	3.66667	pseudo_transcript_0pseudo_transcript_0pseudo_transcript_0	0.118353	8.38478	4	4	pseudo_transcript_0	0.0992725	-6.28738	3	3	pseudo_transcript_1	0.0383099	-9.69293	4	4	pseudo_transcript_0	0.330056	-2.32026	3	3	pseudo_transcript_1	0.0853116	-2.53184	3.66667	3.66667	pseudo_transcript_0pseudo_transcript_1pseudo_transcript_0
pseudo_13021	0.968503	2.092	4	4	pseudo_transcript_0	0.596964	3.09211	4	4	pseudo_transcript_0	0.503936	-3.27924	3	3	pseudo_transcript_0	0.489295	-0.55287	3	3	pseudo_transcript_0	0.689801	0.634958	3.66667	3.66667	pseudo_transcript_0pseudo_transcript_0pseudo_transcript_0	0.574209	2.7783	3	3	pseudo_transcript_0	0.453525	3.03497	4	4	pseudo_transcript_0	0.736213	-2.10797	4	4	pseudo_transcript_0	0.754399	0.217811	3	3	pseudo_transcript_0	0.587982	1.2351	3.66667	3.66667	pseudo_transcript_0pseudo_transcript_0pseudo_transcript_0	0.579274	4.47658	4	4	pseudo_transcript_0	0.151014	6.21419	4	4	pseudo_transcript_0	0.271416	-5.59084	4	4	pseudo_transcript_0	0.452971	1.23005	4	4	pseudo_transcript_0	0.333901	1.69998	4	4	pseudo_transcript_0pseudo_transcript_0pseudo_transcript_0
pseudo_13022	0.163479	-4.15696	3	3	pseudo_transcript_0	0.512191	-1.82881	5	5	pseudo_transcript_0	0.586641	3.59602	4	4	pseudo_transcript_0	0.111898	-2.70532	3	3	pseudo_transcript_0	0.42077	-0.796585	4	4	pseudo_transcript_0pseudo_transcript_0pseudo_transcript_0	0.341114	3.64516	3	3	pseudo_transcript_0	0.139085	7.046	4	4	pseudo_transcript_0	0.745449	-3.04968	4	4	pseudo_transcript_0	0.0919952	2.50482	3	3	pseudo_transcript_0	0.408549	2.54716	3.66667	3.66667	pseudo_transcript_0pseudo_transcript_0pseudo_transcript_0	0.616229	-0.89043	2	2	pseudo_transcript_0	0.293322	4.68634	4	4	pseudo_transcript_0	0.646431	-0.41863	4	4	pseudo_transcript_0	0.757615	0.681526	1	1	pseudo_transcript_0	0.518661	1.12576	3.33333	3.33333	pseudo_transcript_0pseudo_transcript_0pseudo_transcript_0
pseudo_13023	0.246337	-3.69153	3	3	pseudo_transcript_0	0.932002	2.76631	4	4	pseudo_transcript_0	0.284013	-10.8448	5	5	pseudo_transcript_0	0.870181	0.550052	3	3	pseudo_transcript_0	0.487451	-3.92335	4	4	pseudo_transcript_0pseudo_transcript_0pseudo_transcript_0	0.898225	1.92464	4	4	pseudo_transcript_0	0.228379	-6.03774	4	4	pseudo_transcript_0	0.0562163	10.6068	4	4	pseudo_transcript_0	0.862241	-0.806263	2	2	pseudo_transcript_0	0.394274	2.16457	4	4	pseudo_transcript_0pseudo_transcript_0pseudo_transcript_0	0.445494	-4.57725	4	4	pseudo_transcript_0	0.220163	-2.63742	5	5	pseudo_transcript_0	0.0976186	6.58236	2	2	pseudo_transcript_0	0.268511	2.90725	2	2	pseudo_transcript_0	0.254425	-0.210771	3.66667	3.66667	pseudo_transcript_0pseudo_transcript_0pseudo_transcript_0
pseudo_13024	0.556844	2.6844	5	5	pseudo_transcript_0	0.396726	3.58005	3	3	pseudo_transcript_0	0.926949	0.746065	4	4	pseudo_transcript_0	0.449991	2.46338	3	3	pseudo_transcript_0	0.62684	2.33684	4	4	pseudo_transcript_0pseudo_transcript_0pseudo_transcript_0	0.261129	5.6148	3	3	pseudo_transcript_0	0.36312	-3.18744	5	5	pseudo_transcript_0	0.876109	-1.58247	4	4	pseudo_transcript_0	0.223472	2.01118	2	2	pseudo_transcript_0	0.500119	0.281629	4	4	pseudo_transcript_0pseudo_transcript_0pseudo_transcript_0	0.235225	8.23222	4	4	pseudo_transcript_0	0.785491	-2.26565	5	5	pseudo_transcript_0	0.87416	-1.52257	4	4	pseudo_transcript_0	0.13675	2.46518	3	3	pseudo_transcript_0	0.631625	1.48133	4.33333	4.33333	pseudo_transcript_0pseudo_transcript_0pseudo_transcript_0
pseudo_13025	0.0831894	6.74262	3	3	pseudo_transcript_0	0.815689	0.274234	3	3	pseudo_transcript_1	0.771326	0.527227	3	3	pseudo_transcript_0	0.163568	5.68694	1	1	pseudo_transcript_1	0.556735	2.51469	3	3	pseudo_transcript_0pseudo_transcript_1pseudo_transcript_0	0.0735125	9.52455	2	2	pseudo_transcript_1	0.57368	1.68557	3	3	pseudo_transcript_1	0.251426	-4.28393	3	3	pseudo_transcript_1	0.548802	1.18477	1	1	pseudo_transcript_0	0.299539	2.30873	2.66667	2.66667	pseudo_transcript_1pseudo_transcript_1pseudo_transcript_1	0.00597801	10.4505	3	3	pseudo_transcript_0	0.393479	4.28146	3	3	pseudo_transcript_0	0.299843	-5.20502	2	2	pseudo_transcript_1	0.102384	3.53942	2	2	pseudo_transcript_1	0.2331	3.17565	2.66667	2.66667	pseudo_transcript_0pseudo_transcript_0pseudo_transcript_1
pseudo_13026	0.729994	-0.513135	3	3	pseudo_transcript_1	0.397325	-3.48008	4	4	pseudo_transcript_0	0.270545	-6.10715	3	3	pseudo_transcript_0	0.12264	-5.60691	1	1	pseudo_transcript_0	0.465955	-3.36679	3.33333	3.33333	pseudo_transcript_1pseudo_transcript_0pseudo_transcript_0	0.391157	-3.44428	4	4	pseudo_transcript_0	0.355302	-4.70639	5	5	pseudo_transcript_0	0.77789	-0.379541	5	5	pseudo_transcript_1	0.142124	-3.3751	4	4	pseudo_transcript_0	0.508116	-2.8434	4.66667	4.66667	pseudo_transcript_0pseudo_transcript_0pseudo_transcript_1	0.246025	-2.6909	5	5	pseudo_transcript_1	0.0319952	-8.08661	5	5	pseudo_transcript_0	0.157421	-9.24903	5	5	pseudo_transcript_0	0.00894929	-5.59546	5	5	pseudo_transcript_0	0.145147	-6.67552	5	5	pseudo_transcript_1pseudo_transcript_0pseudo_transcript_0
pseudo_13027	0.889015	-0.0196931	3	3	pseudo_transcript_0	0.900381	1.15638	3	3	pseudo_transcript_0	0.414447	3.1692	3	3	pseudo_transcript_0	0.217259	3.70048	2	2	pseudo_transcript_0	0.734614	1.4353	3	3	pseudo_transcript_0pseudo_transcript_0pseudo_transcript_0	0.756087	-1.83454	4	4	pseudo_transcript_0	0.503218	1.96966	1	1	pseudo_transcript_0	0.275466	-7.60882	5	5	pseudo_transcript_0	0.376125	-2.87254	1	1	pseudo_transcript_0	0.511591	-2.49123	3.33333	3.33333	pseudo_transcript_0pseudo_transcript_0pseudo_transcript_0	0.801975	-0.837642	4	4	pseudo_transcript_0	0.579244	2.5014	3	3	pseudo_transcript_0	0.941534	-5.1411	5	5	pseudo_transcript_0	0.662836	0.354417	3	3	pseudo_transcript_0	0.774251	-1.15912	4	4	pseudo_transcript_0pseudo_transcript_0pseudo_transcript_0
pseudo_13028	0.611096	-1.66658	3	3	pseudo_transcript_0	0.444749	4.34406	2	2	pseudo_transcript_0	0.599423	3.59611	4	4	pseudo_transcript_0	0.522151	2.34719	2	2	pseudo_transcript_0	0.551756	2.0912	3	3	pseudo_transcript_0pseudo_transcript_0pseudo_transcript_0	0.900956	1.35967	3	3	pseudo_transcript_0	0.691341	-1.87883	1	1	pseudo_transcript_0	0.21782	4.8127	3	3	pseudo_transcript_0	0.299583	2.79703	1	1	pseudo_transcript_0	0.603372	1.43118	2.33333	2.33333	pseudo_transcript_0pseudo_transcript_0pseudo_transcript_0	0.913561	-0.386246	3	3	pseudo_transcript_0	0.609074	3.66209	2	2	pseudo_transcript_0	0.0327144	7.73401	3	3	pseudo_transcript_0	0.148543	3.13068	2	2	pseudo_transcript_0	0.51845	3.66995	2.66667	2.66667	pseudo_transcript_0pseudo_transcript_0pseudo_transcript_0
pseudo_13029	0.778172	0.0893815	4	4	pseudo_transcript_0	0.808992	2.30282	3	3	pseudo_transcript_0	0.922432	0.396957	4	4	pseudo_transcript_0	0.723981	1.58597	3	3	pseudo_transcript_0	0.836532	0.92972	3.66667	3.66667	pseudo_transcript_0pseudo_transcript_0pseudo_transcript_0	0.55241	-0.948607	4	4	pseudo_transcript_0	0.3973	-5.38307	4	4	pseudo_transcript_0	0.801598	-2.19838	4	4	pseudo_transcript_0	0.303492	-2.97827	4	4	pseudo_transcript_0	0.583769	-2.84335	4	4	pseudo_transcript_0pseudo_transcript_0pseudo_transcript_0	0.27591	-1.79458	3	3	pseudo_transcript_0	0.552535	-2.71333	4	4	pseudo_transcript_0	0.975335	-1.88331	4	4	pseudo_transcript_0	0.332046	-1.61001	3	3	pseudo_transcript_0	0.60126	-2.1304	3.66667	3.66667	pseudo_transcript_0pseudo_transcript_0pseudo_transcript_0
pseudo_1303	0.361993	-4.99146	2	2	pseudo_transcript_0	0.852459	3.00203	2	2	pseudo_transcript_0	0.409108	8.02623	1	1	pseudo_transcript_0	0.647107	2.11343	1	1	pseudo_transcript_0	0.541187	2.01227	1.66667	1.66667	pseudo_transcript_0pseudo_transcript_0pseudo_transcript_0	0.326586	-3.57937	4	4	pseudo_transcript_0	0.894711	-0.45095	1	1	pseudo_transcript_0	0.0200794	-9.32718	3	3	pseudo_transcript_0	0.934771	-0.0144641	1	1	pseudo_transcript_0	0.413792	-4.4525	2.66667	2.66667	pseudo_transcript_0pseudo_transcript_0pseudo_transcript_0	0.104129	-10.9946	4	4	pseudo_transcript_0	0.735053	3.03505	2	2	pseudo_transcript_0	0.132485	-6.52909	3	3	pseudo_transcript_0	0.481485	1.97483	1	1	pseudo_transcript_0	0.323889	-4.82954	3	3	pseudo_transcript_0pseudo_transcript_0pseudo_transcript_0
pseudo_13030	0.404997	-3.43603	4	4	pseudo_transcript_0	0.428594	3.41662	4	4	pseudo_transcript_0	0.30308	-4.00742	4	4	pseudo_transcript_0	0.312606	2.71543	2	2	pseudo_transcript_0	0.37889	-1.34228	4	4	pseudo_transcript_0pseudo_transcript_0pseudo_transcript_0	0.675122	2.16286	5	5	pseudo_transcript_0	0.34846	2.83572	4	4	pseudo_transcript_0	0.526723	-1.77351	5	5	pseudo_transcript_0	0.620594	0.549995	4	4	pseudo_transcript_0	0.516768	1.07502	4.66667	4.66667	pseudo_transcript_0pseudo_transcript_0pseudo_transcript_0	0.607719	-1.86484	4	4	pseudo_transcript_0	0.0630222	7.8086	4	4	pseudo_transcript_0	0.987397	-7.90997	5	5	pseudo_transcript_0	0.516771	1.30922	4	4	pseudo_transcript_0	0.552713	-0.655406	4.33333	4.33333	pseudo_transcript_0pseudo_transcript_0pseudo_transcript_0
pseudo_13031	0.286717	-3.67056	3	3	pseudo_transcript_0	0.797968	-3.16477	4	4	pseudo_transcript_0	0.86959	0.131058	4	4	pseudo_transcript_0	0.0607331	-2.82703	3	3	pseudo_transcript_0	0.651425	-2.23476	3.66667	3.66667	pseudo_transcript_0pseudo_transcript_0pseudo_transcript_0	1	0.0438404	3	3	pseudo_transcript_0	0.927351	-0.202414	3	3	pseudo_transcript_0	0.427989	-3.46508	5	5	pseudo_transcript_0	0.318888	2.39919	2	2	pseudo_transcript_0	0.785113	-1.20788	3.66667	3.66667	pseudo_transcript_0pseudo_transcript_0pseudo_transcript_0	0.264708	-3.706	3	3	pseudo_transcript_0	0.750985	-0.497157	3	3	pseudo_transcript_0	0.406284	-3.61835	5	5	pseudo_transcript_0	0.194406	-2.66856	2	2	pseudo_transcript_0	0.473992	-2.60717	3.66667	3.66667	pseudo_transcript_0pseudo_transcript_0pseudo_transcript_0
pseudo_13032	0.335857	-4.27888	4	4	pseudo_transcript_0	0.750086	0.72398	5	5	pseudo_transcript_0	0.714356	1.58917	5	5	pseudo_transcript_0	0.92356	0.463598	4	4	pseudo_transcript_0	0.6001	-0.655244	4.66667	4.66667	pseudo_transcript_0pseudo_transcript_0pseudo_transcript_0	0.657104	2.694	5	5	pseudo_transcript_0	0.854771	-2.35292	5	5	pseudo_transcript_0	0.621959	0.233002	5	5	pseudo_transcript_0	0.755262	1.37258	5	5	pseudo_transcript_0	0.711278	0.191359	5	5	pseudo_transcript_0pseudo_transcript_0pseudo_transcript_0	0.88932	-3.58252	5	5	pseudo_transcript_0	0.69187	-1.06006	5	5	pseudo_transcript_0	0.350753	0.694848	5	5	pseudo_transcript_0	0.922328	-2.02265	5	5	pseudo_transcript_0	0.643981	-1.31591	5	5	pseudo_transcript_0pseudo_transcript_0pseudo_transcript_0
pseudo_13033	0.0621474	9.67209	4	4	pseudo_transcript_1	0.255889	7.55276	2	2	pseudo_transcript_0	0.104381	8.56053	3	3	pseudo_transcript_0	0.0963744	8.93898	1	1	pseudo_transcript_0	0.140806	8.59512	3	3	pseudo_transcript_1pseudo_transcript_0pseudo_transcript_0	0.124978	-6.551	3	3	pseudo_transcript_0	0.0130322	-9.37936	4	4	pseudo_transcript_0	0.206185	4.54655	3	3	pseudo_transcript_1	0.0950696	-9.11621	1	1	pseudo_transcript_0	0.114732	-3.79461	3.33333	3.33333	pseudo_transcript_0pseudo_transcript_0pseudo_transcript_1	0.520138	-4.1526	4	4	pseudo_transcript_0	0.0494541	-7.06489	4	4	pseudo_transcript_0	0.178338	3.85372	4	4	pseudo_transcript_1	0.619894	-0.179664	3	3	pseudo_transcript_1	0.24931	-2.45459	4	4	pseudo_transcript_0pseudo_transcript_0pseudo_transcript_1
pseudo_13034	0.331683	-3.18162	3	3	pseudo_transcript_0	0.149224	8.97442	5	5	pseudo_transcript_0	0.0892232	7.2163	3	3	pseudo_transcript_0	0.256034	2.91618	2	2	pseudo_transcript_0	0.190043	4.33637	3.66667	3.66667	pseudo_transcript_0pseudo_transcript_0pseudo_transcript_0	0.672933	2.51637	3	3	pseudo_transcript_0	0.562124	-3.95494	3	3	pseudo_transcript_0	0.0423149	-9.70263	4	4	pseudo_transcript_0	0.150448	-4.06841	2	2	pseudo_transcript_0	0.425791	-3.71374	3.33333	3.33333	pseudo_transcript_0pseudo_transcript_0pseudo_transcript_0	0.644579	-0.826657	2	2	pseudo_transcript_0	0.11818	5.76576	5	5	pseudo_transcript_0	0.751909	-0.954402	4	4	pseudo_transcript_0	0.765885	-0.640087	2	2	pseudo_transcript_0	0.504889	1.32823	3.66667	3.66667	pseudo_transcript_0pseudo_transcript_0pseudo_transcript_0
pseudo_13035	0.425921	-1.18348	4	4	pseudo_transcript_0	0.474998	-0.549992	4	4	pseudo_transcript_0	0.225046	-6.47968	4	4	pseudo_transcript_0	0.180058	-1.61643	3	3	pseudo_transcript_0	0.375322	-2.73772	4	4	pseudo_transcript_0pseudo_transcript_0pseudo_transcript_0	0.916996	2.14223	5	5	pseudo_transcript_0	0.289461	3.81162	3	3	pseudo_transcript_0	0.788809	-2.03073	5	5	pseudo_transcript_0	0.85455	-0.0574061	3	3	pseudo_transcript_0	0.665089	1.30771	4.33333	4.33333	pseudo_transcript_0pseudo_transcript_0pseudo_transcript_0	0.69004	-0.453919	4	4	pseudo_transcript_0	0.739224	3.49222	4	4	pseudo_transcript_0	0.426995	-8.10298	5	5	pseudo_transcript_0	0.162112	-2.26583	3	3	pseudo_transcript_0	0.618753	-1.68823	4.33333	4.33333	pseudo_transcript_0pseudo_transcript_0pseudo_transcript_0
pseudo_13036	0.839236	4.81127	5	5	pseudo_transcript_0	0.694463	-0.542825	3	3	pseudo_transcript_0	0.642286	0.484145	5	5	pseudo_transcript_0	0.969915	0.580397	3	3	pseudo_transcript_0	0.725328	1.5842	4.33333	4.33333	pseudo_transcript_0pseudo_transcript_0pseudo_transcript_0	0.584882	3.39265	4	4	pseudo_transcript_0	0.217663	4.482	3	3	pseudo_transcript_0	0.47325	4.05437	5	5	pseudo_transcript_0	0.359364	2.83739	3	3	pseudo_transcript_0	0.425265	3.97634	4	4	pseudo_transcript_0pseudo_transcript_0pseudo_transcript_0	0.26512	6.99534	5	5	pseudo_transcript_0	0.288378	3.90355	3	3	pseudo_transcript_0	0.260569	4.32554	4	4	pseudo_transcript_0	0.269572	2.2529	2	2	pseudo_transcript_0	0.271356	5.07481	4	4	pseudo_transcript_0pseudo_transcript_0pseudo_transcript_0
pseudo_13037	0.235152	8.7065	5	5	pseudo_transcript_0	0.976011	3.00752	5	5	pseudo_transcript_0	0.350255	-6.05034	5	5	pseudo_transcript_0	0.84645	2.1732	5	5	pseudo_transcript_0	0.520473	1.88789	5	5	pseudo_transcript_0pseudo_transcript_0pseudo_transcript_0	0.410487	4.84568	2	2	pseudo_transcript_0	1	-1.71659	5	5	pseudo_transcript_0	0.109228	8.56178	5	5	pseudo_transcript_0	0.147418	2.95664	2	2	pseudo_transcript_0	0.506572	3.89696	4	4	pseudo_transcript_0pseudo_transcript_0pseudo_transcript_0	0.0736687	9.04846	5	5	pseudo_transcript_0	0.958111	0.868679	5	5	pseudo_transcript_0	0.664661	1.35934	4	4	pseudo_transcript_0	0.0289698	3.29037	4	4	pseudo_transcript_0	0.56548	3.75883	4.66667	4.66667	pseudo_transcript_0pseudo_transcript_0pseudo_transcript_0
pseudo_13038	0.322422	-2.86262	4	4	pseudo_transcript_0	0.443699	-4.23759	2	2	pseudo_transcript_0	0.0132001	10.0899	4	4	pseudo_transcript_0	0.291489	2.82924	3	3	pseudo_transcript_1	0.259774	0.996565	3.33333	3.33333	pseudo_transcript_0pseudo_transcript_0pseudo_transcript_0	0.254373	-5.80816	4	4	pseudo_transcript_1	0.579701	-2.9014	4	4	pseudo_transcript_0	0.0076607	-9.94613	3	3	pseudo_transcript_0	0.159029	-2.96117	3	3	pseudo_transcript_1	0.280579	-6.21856	3.66667	3.66667	pseudo_transcript_1pseudo_transcript_0pseudo_transcript_0	0.663775	-0.829791	2	2	pseudo_transcript_0	0.13796	-3.49563	4	4	pseudo_transcript_0	0.484076	-3.41279	4	4	pseudo_transcript_1	0.417962	1.48656	2	2	pseudo_transcript_0	0.428603	-2.5794	3.33333	3.33333	pseudo_transcript_0pseudo_transcript_0pseudo_transcript_1
pseudo_13039	0.435779	-1.75698	5	5	pseudo_transcript_0	0.381671	5.16823	3	3	pseudo_transcript_0	0.591305	-1.236	3	3	pseudo_transcript_0	0.539403	1.68582	3	3	pseudo_transcript_0	0.469585	0.725082	3.66667	3.66667	pseudo_transcript_0pseudo_transcript_0pseudo_transcript_0	0.899582	0.0896899	5	5	pseudo_transcript_0	0.900977	-1.60325	2	2	pseudo_transcript_0	0.438924	1.96049	3	3	pseudo_transcript_0	0.615853	0.841722	2	2	pseudo_transcript_0	0.746494	0.148977	3.33333	3.33333	pseudo_transcript_0pseudo_transcript_0pseudo_transcript_0	0.317873	-2.95522	5	5	pseudo_transcript_0	0.198269	4.45414	3	3	pseudo_transcript_0	0.800486	0.466264	2	2	pseudo_transcript_0	0.301614	2.04364	2	2	pseudo_transcript_0	0.438876	0.655062	3.33333	3.33333	pseudo_transcript_0pseudo_transcript_0pseudo_transcript_0
pseudo_1304	0.116693	-4.73632	4	4	pseudo_transcript_0	0.398716	0.0762093	4	4	pseudo_transcript_0	0.0914643	-9.91134	5	5	pseudo_transcript_1	0.150638	-3.06764	4	4	pseudo_transcript_1	0.202291	-4.85715	4.33333	4.33333	pseudo_transcript_0pseudo_transcript_0pseudo_transcript_1	0.34971	-2.34095	5	5	pseudo_transcript_0	0.376594	4.11497	5	5	pseudo_transcript_1	0.0152196	8.32168	5	5	pseudo_transcript_1	0.698981	-3.16192	4	4	pseudo_transcript_0	0.247174	3.36523	5	5	pseudo_transcript_0pseudo_transcript_1pseudo_transcript_1	0.046729	-5.88318	5	5	pseudo_transcript_0	0.548573	3.33804	4	4	pseudo_transcript_1	0.199128	4.3417	5	5	pseudo_transcript_0	0.375617	-1.58384	3	3	pseudo_transcript_1	0.26481	0.598851	4.66667	4.66667	pseudo_transcript_0pseudo_transcript_1pseudo_transcript_0
pseudo_13040	0.439749	4.93659	4	4	pseudo_transcript_0	0.634783	4.68284	5	5	pseudo_transcript_0	0.279937	4.10638	3	3	pseudo_transcript_0	0.154115	3.94125	3	3	pseudo_transcript_0	0.45149	4.57527	4	4	pseudo_transcript_0pseudo_transcript_0pseudo_transcript_0	0.63526	-2.86699	5	5	pseudo_transcript_0	0.648466	0.722121	3	3	pseudo_transcript_0	0.296584	-3.67971	3	3	pseudo_transcript_0	0.807642	0.148819	2	2	pseudo_transcript_0	0.52677	-1.94152	3.66667	3.66667	pseudo_transcript_0pseudo_transcript_0pseudo_transcript_0	0.867372	1.36595	5	5	pseudo_transcript_0	0.332391	5.62186	5	5	pseudo_transcript_0	0.757663	0.837162	4	4	pseudo_transcript_0	0.459249	1.88047	4	4	pseudo_transcript_0	0.652475	2.60832	4.66667	4.66667	pseudo_transcript_0pseudo_transcript_0pseudo_transcript_0
pseudo_13041	0.525635	3.86371	2	2	pseudo_transcript_0	0.23464	5.74441	3	3	pseudo_transcript_0	0.12923	10.6066	1	1	pseudo_transcript_0	0.0924703	9.388	1	1	pseudo_transcript_0	0.296502	6.73823	2	2	pseudo_transcript_0pseudo_transcript_0pseudo_transcript_0	0.505362	-2.72838	1	1	pseudo_transcript_0	0.33707	-4.61564	3	3	pseudo_transcript_0	0.41775	-7.74538	1	1	pseudo_transcript_0	0	0	0	0	pseudo_transcript_0	0.420061	-5.0298	1.66667	1.66667	pseudo_transcript_0pseudo_transcript_0pseudo_transcript_0	0.990052	2.48475	2	2	pseudo_transcript_0	0.895668	0.891577	4	4	pseudo_transcript_0	0.555608	1.54113	2	2	pseudo_transcript_0	0.0919424	9.48909	1	1	pseudo_transcript_0	0.813776	1.63915	2.66667	2.66667	pseudo_transcript_0pseudo_transcript_0pseudo_transcript_0
pseudo_13042	0.388417	4.89361	3	3	pseudo_transcript_0	0.589088	-3.26655	5	5	pseudo_transcript_0	0.783205	-3.05687	5	5	pseudo_transcript_0	0.248851	-1.69396	3	3	pseudo_transcript_0	0.586903	-0.476606	4.33333	4.33333	pseudo_transcript_0pseudo_transcript_0pseudo_transcript_0	0.0781905	-6.83955	3	3	pseudo_transcript_0	0.632582	-3.05139	4	4	pseudo_transcript_0	0.393484	4.39234	5	5	pseudo_transcript_0	0.133471	-4.12041	3	3	pseudo_transcript_0	0.368086	-1.83287	4	4	pseudo_transcript_0pseudo_transcript_0pseudo_transcript_0	0.342851	-0.412519	4	4	pseudo_transcript_0	0.387445	-3.58901	5	5	pseudo_transcript_0	0.633592	0.492586	3	3	pseudo_transcript_0	0.156775	-2.48371	3	3	pseudo_transcript_0	0.454629	-1.16965	4	4	pseudo_transcript_0pseudo_transcript_0pseudo_transcript_0
pseudo_13043	0.740567	0.779586	2	2	pseudo_transcript_0	0.860092	1.4308	4	4	pseudo_transcript_0	0.959754	-2.45362	4	4	pseudo_transcript_0	0.531296	1.75813	2	2	pseudo_transcript_0	0.853471	-0.0810764	3.33333	3.33333	pseudo_transcript_0pseudo_transcript_0pseudo_transcript_0	0.483925	-4.72724	4	4	pseudo_transcript_0	0.966297	-1.52537	3	3	pseudo_transcript_0	0.613986	1.06503	4	4	pseudo_transcript_0	0.795164	-1.40272	2	2	pseudo_transcript_0	0.688069	-1.7292	3.66667	3.66667	pseudo_transcript_0pseudo_transcript_0pseudo_transcript_0	0.58451	1.24559	4	4	pseudo_transcript_0	0.733796	2.23257	5	5	pseudo_transcript_0	0.73949	-1.86133	4	4	pseudo_transcript_0	0.497771	1.57811	3	3	pseudo_transcript_0	0.685932	0.538945	4.33333	4.33333	pseudo_transcript_0pseudo_transcript_0pseudo_transcript_0
pseudo_13044	0.680952	1.53498	3	3	pseudo_transcript_0	0.964729	-0.276196	4	4	pseudo_transcript_0	0.730063	-3.81452	2	2	pseudo_transcript_0	0.254491	3.85992	1	1	pseudo_transcript_0	0.791915	-0.85191	3	3	pseudo_transcript_0pseudo_transcript_0pseudo_transcript_0	0.718107	1.84348	3	3	pseudo_transcript_0	0.195532	3.56242	4	4	pseudo_transcript_0	0.461806	-3.0547	3	3	pseudo_transcript_0	0.750591	0.51978	1	1	pseudo_transcript_0	0.458481	0.783735	3.33333	3.33333	pseudo_transcript_0pseudo_transcript_0pseudo_transcript_0	0.825491	1.87757	3	3	pseudo_transcript_0	0.163727	3.39874	4	4	pseudo_transcript_0	0.233668	-5.92818	3	3	pseudo_transcript_0	0.719573	1.4252	2	2	pseudo_transcript_0	0.407629	-0.21729	3.33333	3.33333	pseudo_transcript_0pseudo_transcript_0pseudo_transcript_0
pseudo_13045	0.664528	4.66905	5	5	pseudo_transcript_0	0.710471	2.66493	3	3	pseudo_transcript_0	0.21205	6.1274	3	3	pseudo_transcript_0	0.810491	1.38694	1	1	pseudo_transcript_0	0.529016	4.48712	3.66667	3.66667	pseudo_transcript_0pseudo_transcript_0pseudo_transcript_0	0.515137	-3.24502	4	4	pseudo_transcript_0	0.848842	-4.31393	4	4	pseudo_transcript_0	0.443637	-2.41101	4	4	pseudo_transcript_0	0.415992	-2.29745	3	3	pseudo_transcript_0	0.602539	-3.32332	4	4	pseudo_transcript_0pseudo_transcript_0pseudo_transcript_0	0.804234	1.74276	5	5	pseudo_transcript_0	0.947486	-1.45163	4	4	pseudo_transcript_0	0.359856	3.53396	5	5	pseudo_transcript_0	0.90286	1.0978	4	4	pseudo_transcript_0	0.703859	1.27503	4.66667	4.66667	pseudo_transcript_0pseudo_transcript_0pseudo_transcript_0
pseudo_13046	0.764199	2.6513	4	4	pseudo_transcript_0	0.418764	8.55069	5	5	pseudo_transcript_0	0.495752	-2.86261	5	5	pseudo_transcript_0	0.876584	1.89263	4	4	pseudo_transcript_0	0.559572	2.77979	4.66667	4.66667	pseudo_transcript_0pseudo_transcript_0pseudo_transcript_0	0.783232	0.663297	3	3	pseudo_transcript_0	0.499794	4.09095	2	2	pseudo_transcript_0	0.495432	3.49838	4	4	pseudo_transcript_0	0.420395	1.29	2	2	pseudo_transcript_0	0.59282	2.75087	3	3	pseudo_transcript_0pseudo_transcript_0pseudo_transcript_0	0.555796	3.21658	4	4	pseudo_transcript_0	0.0562056	9.87517	5	5	pseudo_transcript_0	0.899077	-1.70882	4	4	pseudo_transcript_0	0.568388	3.24946	4	4	pseudo_transcript_0	0.503693	3.79431	4.33333	4.33333	pseudo_transcript_0pseudo_transcript_0pseudo_transcript_0
pseudo_13047	0.595313	2.62191	5	5	pseudo_transcript_0	0.211648	2.72843	5	5	pseudo_transcript_0	0.383559	-3.69767	4	4	pseudo_transcript_0	0.881264	1.2795	4	4	pseudo_transcript_0	0.39684	0.55089	4.66667	4.66667	pseudo_transcript_0pseudo_transcript_0pseudo_transcript_0	0.742711	-2.99664	4	4	pseudo_transcript_0	0.29822	-8.28585	4	4	pseudo_transcript_0	0.901678	-2.89547	5	5	pseudo_transcript_0	0.073299	-4.44033	4	4	pseudo_transcript_0	0.647536	-4.72598	4.33333	4.33333	pseudo_transcript_0pseudo_transcript_0pseudo_transcript_0	0.825432	0.42095	5	5	pseudo_transcript_0	0.86477	0.704513	5	5	pseudo_transcript_0	0.166435	-7.03265	4	4	pseudo_transcript_0	0.0838818	-4.17716	4	4	pseudo_transcript_0	0.618879	-1.96906	4.66667	4.66667	pseudo_transcript_0pseudo_transcript_0pseudo_transcript_0
pseudo_13048	0.0133432	-9.91583	3	3	pseudo_transcript_0	0.183756	9.26018	1	1	pseudo_transcript_0	0.127799	-10.8354	1	1	pseudo_transcript_0	0	0	0	0	pseudo_transcript_0	0.1083	-3.83034	1.66667	1.66667	pseudo_transcript_0pseudo_transcript_0pseudo_transcript_0	0.325965	3.08746	4	4	pseudo_transcript_0	0.0225952	-9.43885	3	3	pseudo_transcript_0	0.869856	-1.11411	3	3	pseudo_transcript_0	0.159823	-3.51695	2	2	pseudo_transcript_0	0.406139	-2.4885	3.33333	3.33333	pseudo_transcript_0pseudo_transcript_0pseudo_transcript_0	0.0476244	-8.90228	2	2	pseudo_transcript_0	0.0766618	-6.78416	3	3	pseudo_transcript_0	0.329042	-6.93546	2	2	pseudo_transcript_0	0.15918	-5.01848	1	1	pseudo_transcript_0	0.151109	-7.54064	2.33333	2.33333	pseudo_transcript_0pseudo_transcript_0pseudo_transcript_0
pseudo_13049	0.088655	9.34159	5	5	pseudo_transcript_0	0.575675	-1.3491	3	3	pseudo_transcript_0	0.165379	6.09106	2	2	pseudo_transcript_0	0.26624	3.72606	1	1	pseudo_transcript_0	0.27657	4.69452	3.33333	3.33333	pseudo_transcript_0pseudo_transcript_0pseudo_transcript_0	0.713395	-2.6374	5	5	pseudo_transcript_0	0.354705	-5.66207	5	5	pseudo_transcript_0	0.0530613	-8.86861	4	4	pseudo_transcript_0	0.1463	-3.82678	4	4	pseudo_transcript_0	0.37372	-5.72269	4.66667	4.66667	pseudo_transcript_0pseudo_transcript_0pseudo_transcript_0	0.133658	6.7386	5	5	pseudo_transcript_0	0.0920878	-7.84026	5	5	pseudo_transcript_0	0.284836	-6.02473	4	4	pseudo_transcript_0	0.562533	-1.62851	4	4	pseudo_transcript_0	0.170194	-2.37546	4.66667	4.66667	pseudo_transcript_0pseudo_transcript_0pseudo_transcript_0
pseudo_1305	0.940851	2.147	3	3	pseudo_transcript_0	0.830401	0.446188	2	2	pseudo_transcript_0	0.763689	-2.97535	4	4	pseudo_transcript_0	0.923016	0.255579	2	2	pseudo_transcript_0	0.84498	-0.127388	3	3	pseudo_transcript_0pseudo_transcript_0pseudo_transcript_0	0.0400166	10.3723	2	2	pseudo_transcript_0	0.627111	-2.10705	4	4	pseudo_transcript_0	0.714201	1.15977	4	4	pseudo_transcript_0	0.445647	2.10033	2	2	pseudo_transcript_0	0.460443	3.14168	3.33333	3.33333	pseudo_transcript_0pseudo_transcript_0pseudo_transcript_0	0.03678	9.02511	3	3	pseudo_transcript_0	0.498382	-2.24978	4	4	pseudo_transcript_0	0.955216	-2.38699	4	4	pseudo_transcript_0	0.0678497	3.69615	3	3	pseudo_transcript_0	0.496793	1.46278	3.66667	3.66667	pseudo_transcript_0pseudo_transcript_0pseudo_transcript_0
pseudo_13050	0.0686117	6.86213	3	3	pseudo_transcript_0	0.33395	-3.27443	3	3	pseudo_transcript_0	0.312989	-5.85743	2	2	pseudo_transcript_0	0.673351	-0.201882	2	2	pseudo_transcript_0	0.238517	-0.756576	2.66667	2.66667	pseudo_transcript_0pseudo_transcript_0pseudo_transcript_0	0.25928	-3.99001	3	3	pseudo_transcript_0	0.475069	3.14231	4	4	pseudo_transcript_0	0.932761	-1.24406	4	4	pseudo_transcript_0	0.580851	0.567251	3	3	pseudo_transcript_0	0.555704	-0.697254	3.66667	3.66667	pseudo_transcript_0pseudo_transcript_0pseudo_transcript_0	0.617553	2.79278	3	3	pseudo_transcript_0	0.51893	-2.31379	4	4	pseudo_transcript_0	0.309083	-9.02901	4	4	pseudo_transcript_0	0.936237	0.136915	3	3	pseudo_transcript_0	0.481855	-2.85001	3.66667	3.66667	pseudo_transcript_0pseudo_transcript_0pseudo_transcript_0
pseudo_13051	0.735154	2.48354	4	4	pseudo_transcript_0	0.567916	1.46103	4	4	pseudo_transcript_0	0.722829	-0.639807	3	3	pseudo_transcript_0	0.170344	3.89988	2	2	pseudo_transcript_0	0.6753	1.10159	3.66667	3.66667	pseudo_transcript_0pseudo_transcript_0pseudo_transcript_0	0.423969	-4.23629	4	4	pseudo_transcript_0	0.617135	-1.19845	4	4	pseudo_transcript_0	0.331304	1.82425	4	4	pseudo_transcript_0	0.753964	-1.4168	2	2	pseudo_transcript_0	0.457469	-1.2035	4	4	pseudo_transcript_0pseudo_transcript_0pseudo_transcript_0	0.493449	-2.6316	4	4	pseudo_transcript_0	0.979644	0.0221776	4	4	pseudo_transcript_0	0.500781	0.986696	4	4	pseudo_transcript_0	0.282536	2.35983	2	2	pseudo_transcript_0	0.657958	-0.54091	4	4	pseudo_transcript_0pseudo_transcript_0pseudo_transcript_0
pseudo_13052	0.0241149	9.49941	5	5	pseudo_transcript_0	0.754865	3.85299	3	3	pseudo_transcript_0	0.945037	0.309268	4	4	pseudo_transcript_0	0.520332	1.99895	2	2	pseudo_transcript_0	0.574672	4.55389	4	4	pseudo_transcript_0pseudo_transcript_0pseudo_transcript_0	0.189689	-6.00681	3	3	pseudo_transcript_0	0.451594	-6.71475	4	4	pseudo_transcript_0	0.0160938	10.7481	3	3	pseudo_transcript_0	0.378283	1.22665	2	2	pseudo_transcript_0	0.219126	-0.657823	3.33333	3.33333	pseudo_transcript_0pseudo_transcript_0pseudo_transcript_0	0.228523	5.65875	5	5	pseudo_transcript_0	0.495375	-2.86549	4	4	pseudo_transcript_0	0.00777216	10.9117	3	3	pseudo_transcript_0	0.155025	2.379	3	3	pseudo_transcript_0	0.24389	4.56832	4	4	pseudo_transcript_0pseudo_transcript_0pseudo_transcript_0
pseudo_13053	0.865681	1.84342	5	5	pseudo_transcript_0	0.861631	1.73311	5	5	pseudo_transcript_0	0.871777	2.33259	5	5	pseudo_transcript_0	0.768411	2.10923	5	5	pseudo_transcript_0	0.866363	1.96971	5	5	pseudo_transcript_0pseudo_transcript_0pseudo_transcript_0	0.779059	-1.80136	5	5	pseudo_transcript_0	0.783081	0.170815	4	4	pseudo_transcript_0	0.109834	9.78885	5	5	pseudo_transcript_0	0.557728	1.1061	4	4	pseudo_transcript_0	0.557325	2.71944	4.66667	4.66667	pseudo_transcript_0pseudo_transcript_0pseudo_transcript_0	0.854992	-0.215761	5	5	pseudo_transcript_0	0.927291	1.62678	5	5	pseudo_transcript_0	0.039583	8.86674	5	5	pseudo_transcript_0	0.1505	3.92672	5	5	pseudo_transcript_0	0.607289	3.42592	5	5	pseudo_transcript_0pseudo_transcript_0pseudo_transcript_0
pseudo_13054	0.972677	2.12663	5	5	pseudo_transcript_0	0.992546	-3.56861	4	4	pseudo_transcript_0	0.686256	0.621396	3	3	pseudo_transcript_0	0.623931	0.849429	3	3	pseudo_transcript_0	0.883826	-0.27353	4	4	pseudo_transcript_0pseudo_transcript_0pseudo_transcript_0	0.132674	6.8121	3	3	pseudo_transcript_0	0.206798	4.62038	3	3	pseudo_transcript_0	0.843454	-3.15141	4	4	pseudo_transcript_0	0.124537	5.38369	1	1	pseudo_transcript_0	0.394309	2.76036	3.33333	3.33333	pseudo_transcript_0pseudo_transcript_0pseudo_transcript_0	0.147022	9.27802	4	4	pseudo_transcript_0	0.265375	4.40814	3	3	pseudo_transcript_0	0.97151	0.0102559	3	3	pseudo_transcript_0	0.058334	4.78886	2	2	pseudo_transcript_0	0.461302	4.56547	3.33333	3.33333	pseudo_transcript_0pseudo_transcript_0pseudo_transcript_0
pseudo_13055	0.542669	-1.17041	4	4	pseudo_transcript_0	0.294214	5.62843	3	3	pseudo_transcript_0	0.274188	-5.44984	2	2	pseudo_transcript_0	0.220407	-2.23737	2	2	pseudo_transcript_0	0.370357	-0.330607	3	3	pseudo_transcript_0pseudo_transcript_0pseudo_transcript_0	0.692805	-2.32783	4	4	pseudo_transcript_0	0.555643	-2.75148	3	3	pseudo_transcript_0	0.971832	-1.45621	3	3	pseudo_transcript_0	0.703445	0.515854	2	2	pseudo_transcript_0	0.740093	-2.17851	3.33333	3.33333	pseudo_transcript_0pseudo_transcript_0pseudo_transcript_0	0.307802	-3.86664	5	5	pseudo_transcript_0	0.46124	2.84133	3	3	pseudo_transcript_0	0.370374	-5.41949	3	3	pseudo_transcript_0	0.344786	-1.84476	2	2	pseudo_transcript_0	0.379805	-2.14827	3.66667	3.66667	pseudo_transcript_0pseudo_transcript_0pseudo_transcript_0
pseudo_13056	0.303032	-3.38104	3	3	pseudo_transcript_0	0.669657	0.518173	3	3	pseudo_transcript_0	0.252213	-6.47125	4	4	pseudo_transcript_0	0.572478	-0.69102	2	2	pseudo_transcript_0	0.408301	-3.11137	3.33333	3.33333	pseudo_transcript_0pseudo_transcript_0pseudo_transcript_0	0.959368	-0.164876	3	3	pseudo_transcript_0	0.245388	5.04288	2	2	pseudo_transcript_0	0.650033	1.42567	5	5	pseudo_transcript_0	0.300945	1.61357	2	2	pseudo_transcript_0	0.618263	2.10122	3.33333	3.33333	pseudo_transcript_0pseudo_transcript_0pseudo_transcript_0	0.253258	-3.62525	3	3	pseudo_transcript_0	0.448419	4.56817	3	3	pseudo_transcript_0	0.418923	-5.6047	4	4	pseudo_transcript_0	0.743539	0.799309	2	2	pseudo_transcript_0	0.373533	-1.55393	3.33333	3.33333	pseudo_transcript_0pseudo_transcript_0pseudo_transcript_0
pseudo_13057	0.189317	7.13254	5	5	pseudo_transcript_0	0.231528	6.83757	4	4	pseudo_transcript_0	0.697446	3.06384	4	4	pseudo_transcript_0	0.223344	4.51812	4	4	pseudo_transcript_0	0.372764	5.67798	4.33333	4.33333	pseudo_transcript_0pseudo_transcript_0pseudo_transcript_0	0.56427	-2.88705	4	4	pseudo_transcript_0	0.606415	-3.90727	3	3	pseudo_transcript_0	0.406737	-5.74075	4	4	pseudo_transcript_0	0.166298	-4.10137	3	3	pseudo_transcript_0	0.525807	-4.17836	3.66667	3.66667	pseudo_transcript_0pseudo_transcript_0pseudo_transcript_0	0.488184	4.48555	5	5	pseudo_transcript_0	0.704565	2.74209	4	4	pseudo_transcript_0	0.754784	-2.93168	4	4	pseudo_transcript_0	0.956511	-0.0907517	4	4	pseudo_transcript_0	0.649178	1.43199	4.33333	4.33333	pseudo_transcript_0pseudo_transcript_0pseudo_transcript_0
pseudo_13058	0.67547	-0.552424	3	3	pseudo_transcript_0	0.906906	1.02037	5	5	pseudo_transcript_0	0.842067	-0.633104	1	1	pseudo_transcript_0	0.452602	2.78757	1	1	pseudo_transcript_0	0.808148	-0.0550523	3	3	pseudo_transcript_0pseudo_transcript_0pseudo_transcript_0	0.162737	4.51201	3	3	pseudo_transcript_0	0.251469	3.52345	4	4	pseudo_transcript_0	0.83347	-2.26129	2	2	pseudo_transcript_0	0.892503	0.113879	1	1	pseudo_transcript_0	0.415892	1.92472	3	3	pseudo_transcript_0pseudo_transcript_0pseudo_transcript_0	0.263837	3.88036	3	3	pseudo_transcript_0	0.289371	2.54809	5	5	pseudo_transcript_0	0.840758	-2.94617	2	2	pseudo_transcript_0	0.347365	2.77821	1	1	pseudo_transcript_0	0.464655	1.16076	3.33333	3.33333	pseudo_transcript_0pseudo_transcript_0pseudo_transcript_0
pseudo_13059	0.419	-1.61027	2	2	pseudo_transcript_0	0.939213	0.464419	3	3	pseudo_transcript_0	0.555531	2.53518	3	3	pseudo_transcript_0	0.452006	2.27884	2	2	pseudo_transcript_0	0.637915	0.463108	2.66667	2.66667	pseudo_transcript_0pseudo_transcript_0pseudo_transcript_0	0.378749	-4.53215	4	4	pseudo_transcript_0	0.169055	-6.22724	4	4	pseudo_transcript_0	0.585089	-5.21681	4	4	pseudo_transcript_0	0.110338	-5.1737	2	2	pseudo_transcript_0	0.377631	-5.3254	4	4	pseudo_transcript_0pseudo_transcript_0pseudo_transcript_0	0.192072	-5.00897	4	4	pseudo_transcript_0	0.174569	-3.21371	5	5	pseudo_transcript_0	0.960404	-4.11969	5	5	pseudo_transcript_0	0.579	-2.68459	4	4	pseudo_transcript_0	0.442348	-4.11412	4.66667	4.66667	pseudo_transcript_0pseudo_transcript_0pseudo_transcript_0
pseudo_1306	0.195808	5.96967	4	4	pseudo_transcript_0	0.427053	4.91583	3	3	pseudo_transcript_0	0.491444	3.09503	3	3	pseudo_transcript_0	0.211612	3.65003	3	3	pseudo_transcript_0	0.371435	4.66018	3.33333	3.33333	pseudo_transcript_0pseudo_transcript_0pseudo_transcript_0	0.130653	-6.73101	4	4	pseudo_transcript_0	0.0441004	-9.47202	4	4	pseudo_transcript_0	0.947841	-1.52222	4	4	pseudo_transcript_0	0.259601	-2.53275	3	3	pseudo_transcript_0	0.374198	-5.90841	4	4	pseudo_transcript_0pseudo_transcript_0pseudo_transcript_0	0.677962	-0.580455	4	4	pseudo_transcript_0	0.193981	-4.94844	4	4	pseudo_transcript_0	0.442541	1.34503	4	4	pseudo_transcript_0	0.624133	0.993996	3	3	pseudo_transcript_0	0.438161	-1.39462	4	4	pseudo_transcript_0pseudo_transcript_0pseudo_transcript_0
pseudo_13060	0.837964	2.27573	4	4	pseudo_transcript_0	0.95993	2.52007	2	2	pseudo_transcript_0	0.31731	2.87054	3	3	pseudo_transcript_0	0.700133	-0.382272	2	2	pseudo_transcript_0	0.705068	2.55545	3	3	pseudo_transcript_0pseudo_transcript_0pseudo_transcript_0	0.672919	0.410259	4	4	pseudo_transcript_0	0.212199	-3.35962	4	4	pseudo_transcript_0	0.17027	-6.49378	4	4	pseudo_transcript_0	0.260214	-3.027	4	4	pseudo_transcript_0	0.351796	-3.14771	4	4	pseudo_transcript_0pseudo_transcript_0pseudo_transcript_0	0.867063	2.45224	4	4	pseudo_transcript_0	0.20037	-4.06107	4	4	pseudo_transcript_0	0.900075	-4.15266	4	4	pseudo_transcript_0	0.322479	-2.00242	4	4	pseudo_transcript_0	0.655836	-1.92049	4	4	pseudo_transcript_0pseudo_transcript_0pseudo_transcript_0
pseudo_13061	0.213468	5.81401	4	4	pseudo_transcript_0	0.0277411	10.3453	2	2	pseudo_transcript_1	0.298614	3.75687	3	3	pseudo_transcript_1	0.0986973	5.31014	2	2	pseudo_transcript_1	0.179941	6.63874	3	3	pseudo_transcript_0pseudo_transcript_1pseudo_transcript_1	0.518397	-3.11608	4	4	pseudo_transcript_0	0.139492	-8.63389	2	2	pseudo_transcript_1	0.37236	-4.49292	2	2	pseudo_transcript_1	0.141212	-6.01477	1	1	pseudo_transcript_1	0.343416	-5.4143	2.66667	2.66667	pseudo_transcript_0pseudo_transcript_1pseudo_transcript_1	0.212645	7.01788	4	4	pseudo_transcript_1	0.623206	-0.720526	4	4	pseudo_transcript_0	0.278221	2.95387	5	5	pseudo_transcript_0	0.267861	2.20753	3	3	pseudo_transcript_0	0.371357	3.08374	4.33333	4.33333	pseudo_transcript_1pseudo_transcript_0pseudo_transcript_0
pseudo_13062	0.317504	5.10323	5	5	pseudo_transcript_0	0.402206	8.02788	4	4	pseudo_transcript_0	0.193363	7.6579	2	2	pseudo_transcript_0	0.0588531	5.21608	2	2	pseudo_transcript_0	0.304357	6.92967	3.66667	3.66667	pseudo_transcript_0pseudo_transcript_0pseudo_transcript_0	0.472942	-4.16247	5	5	pseudo_transcript_0	0.911772	-2.9023	2	2	pseudo_transcript_0	0.0606954	-7.90055	3	3	pseudo_transcript_0	0.40202	-2.63744	2	2	pseudo_transcript_0	0.481803	-4.98844	3.33333	3.33333	pseudo_transcript_0pseudo_transcript_0pseudo_transcript_0	0.895548	1.21106	5	5	pseudo_transcript_0	0.450031	4.32289	4	4	pseudo_transcript_0	0.514657	-3.12553	3	3	pseudo_transcript_0	0.718847	0.634593	3	3	pseudo_transcript_0	0.620078	0.802806	4	4	pseudo_transcript_0pseudo_transcript_0pseudo_transcript_0
pseudo_13063	0.0211301	-8.11891	3	3	pseudo_transcript_2	0.627753	-0.972112	3	3	pseudo_transcript_1	0.856663	-2.33583	3	3	pseudo_transcript_1	0	0	0	0	pseudo_transcript_1	0.501848	-3.80895	3	3	pseudo_transcript_2pseudo_transcript_1pseudo_transcript_1	0.130333	-7.39151	4	4	pseudo_transcript_0	0.322702	5.40016	4	4	pseudo_transcript_0	0.46698	3.40646	3	3	pseudo_transcript_2	0.290999	-2.99796	2	2	pseudo_transcript_1	0.306672	0.471702	3.66667	3.66667	pseudo_transcript_0pseudo_transcript_0pseudo_transcript_2	0.0739414	-5.37187	3	3	pseudo_transcript_1	0.0332034	9.08395	5	5	pseudo_transcript_0	0.542306	2.79385	3	3	pseudo_transcript_2	0.356334	-2.63341	1	1	pseudo_transcript_1	0.216483	2.16864	3.66667	3.66667	pseudo_transcript_1pseudo_transcript_0pseudo_transcript_2
pseudo_13064	0.0336242	9.43809	4	4	pseudo_transcript_0	0.0763027	-6.86128	2	2	pseudo_transcript_2	0.247683	-6.04769	3	3	pseudo_transcript_0	0.424495	-1.60487	1	1	pseudo_transcript_2	0.119203	-1.15696	3	3	pseudo_transcript_0pseudo_transcript_2pseudo_transcript_0	0.030651	9.55928	3	3	pseudo_transcript_1	0.274446	2.28375	4	4	pseudo_transcript_0	0.137686	5.35552	3	3	pseudo_transcript_0	0.690777	0.705711	1	1	pseudo_transcript_2	0.147594	5.73285	3.33333	3.33333	pseudo_transcript_1pseudo_transcript_0pseudo_transcript_0	0.0694517	8.43383	3	3	pseudo_transcript_1	0.110848	4.78711	4	4	pseudo_transcript_0	0.344859	2.21975	3	3	pseudo_transcript_1	0.347365	2.77821	1	1	pseudo_transcript_0	0.175053	5.1469	3.33333	3.33333	pseudo_transcript_1pseudo_transcript_0pseudo_transcript_1
pseudo_13065	0.387931	0.624702	4	4	pseudo_transcript_0	0.707259	-0.585723	3	3	pseudo_transcript_0	0.793121	-0.757129	4	4	pseudo_transcript_0	0.231472	-1.26978	3	3	pseudo_transcript_0	0.629437	-0.239383	3.66667	3.66667	pseudo_transcript_0pseudo_transcript_0pseudo_transcript_0	0.872356	-0.349031	4	4	pseudo_transcript_0	0.458567	-5.36333	4	4	pseudo_transcript_0	0.55438	-0.506766	4	4	pseudo_transcript_0	0.754399	-0.0358622	3	3	pseudo_transcript_0	0.628434	-2.07304	4	4	pseudo_transcript_0pseudo_transcript_0pseudo_transcript_0	0.573461	1.19158	5	5	pseudo_transcript_0	0.186355	-5.68057	4	4	pseudo_transcript_0	0.710153	-1.73056	4	4	pseudo_transcript_0	0.599294	-1.22158	4	4	pseudo_transcript_0	0.48999	-2.07318	4.33333	4.33333	pseudo_transcript_0pseudo_transcript_0pseudo_transcript_0
pseudo_13066	0.230086	4.18572	3	3	pseudo_transcript_0	0.639023	2.70352	3	3	pseudo_transcript_0	0.846823	-2.24924	5	5	pseudo_transcript_0	0.566774	1.80035	2	2	pseudo_transcript_0	0.571977	1.54667	3.66667	3.66667	pseudo_transcript_0pseudo_transcript_0pseudo_transcript_0	0.153756	-8.04013	5	5	pseudo_transcript_0	0.813067	0.545611	3	3	pseudo_transcript_0	0.298469	4.4475	5	5	pseudo_transcript_0	0.781229	-0.0402475	3	3	pseudo_transcript_0	0.421764	-1.01567	4.33333	4.33333	pseudo_transcript_0pseudo_transcript_0pseudo_transcript_0	0.596925	-4.23793	5	5	pseudo_transcript_0	0.416676	3.21352	3	3	pseudo_transcript_0	0.368805	3.38351	5	5	pseudo_transcript_0	0.936237	0.108881	3	3	pseudo_transcript_0	0.460802	0.786367	4.33333	4.33333	pseudo_transcript_0pseudo_transcript_0pseudo_transcript_0
pseudo_13067	0.94245	3.35329	5	5	pseudo_transcript_0	0.0804288	-6.69333	3	3	pseudo_transcript_0	0.677572	2.43813	4	4	pseudo_transcript_0	0.774032	1.17028	2	2	pseudo_transcript_0	0.566817	-0.300639	4	4	pseudo_transcript_0pseudo_transcript_0pseudo_transcript_0	0.783056	-0.066118	4	4	pseudo_transcript_0	0.759521	-1.41231	4	4	pseudo_transcript_0	0.648459	-4.53273	5	5	pseudo_transcript_0	0.39513	-2.67151	4	4	pseudo_transcript_0	0.730345	-2.00372	4.33333	4.33333	pseudo_transcript_0pseudo_transcript_0pseudo_transcript_0	0.98743	3.43484	5	5	pseudo_transcript_0	0.0620196	-9.24394	4	4	pseudo_transcript_0	0.977496	-2.35574	5	5	pseudo_transcript_0	0.100225	-4.09393	4	4	pseudo_transcript_0	0.675649	-2.72161	4.66667	4.66667	pseudo_transcript_0pseudo_transcript_0pseudo_transcript_0
pseudo_13068	0.0221402	9.36355	3	3	pseudo_transcript_0	0.986638	2.2672	2	2	pseudo_transcript_0	0.652769	2.53577	3	3	pseudo_transcript_0	0.100409	8.6722	1	1	pseudo_transcript_0	0.553849	4.72218	2.66667	2.66667	pseudo_transcript_0pseudo_transcript_0pseudo_transcript_0	0.177076	-9.73736	1	1	pseudo_transcript_0	0.919108	-1.30489	3	3	pseudo_transcript_0	0.1745	-8.75581	4	4	pseudo_transcript_0	0.0928287	-9.2139	1	1	pseudo_transcript_0	0.423561	-6.59935	2.66667	2.66667	pseudo_transcript_0pseudo_transcript_0pseudo_transcript_0	0.206019	6.01721	3	3	pseudo_transcript_0	0.889342	0.1679	3	3	pseudo_transcript_0	0.32526	-5.89457	4	4	pseudo_transcript_0	0.930671	-0.135911	2	2	pseudo_transcript_0	0.473541	0.0968462	3.33333	3.33333	pseudo_transcript_0pseudo_transcript_0pseudo_transcript_0
pseudo_13069	0.6722	3.5413	5	5	pseudo_transcript_0	0.475768	-4.22362	4	4	pseudo_transcript_0	0.471164	1.78435	5	5	pseudo_transcript_0	0.903161	0.545154	4	4	pseudo_transcript_0	0.539711	0.367345	4.66667	4.66667	pseudo_transcript_0pseudo_transcript_0pseudo_transcript_0	0.563419	-3.07118	4	4	pseudo_transcript_0	0.534955	1.42999	3	3	pseudo_transcript_0	0.378315	3.80784	4	4	pseudo_transcript_0	0.910587	-0.555113	1	1	pseudo_transcript_0	0.492229	0.72222	3.66667	3.66667	pseudo_transcript_0pseudo_transcript_0pseudo_transcript_0	0.759081	-0.153176	5	5	pseudo_transcript_0	0.51629	-1.93552	3	3	pseudo_transcript_0	0.132565	5.1314	5	5	pseudo_transcript_0	0.836791	-0.458862	3	3	pseudo_transcript_0	0.469312	1.01423	4.33333	4.33333	pseudo_transcript_0pseudo_transcript_0pseudo_transcript_0
pseudo_1307	0.174706	8.73842	4	4	pseudo_transcript_0	0.856609	2.02252	2	2	pseudo_transcript_0	0.590171	2.8528	3	3	pseudo_transcript_0	0.16602	4.91828	2	2	pseudo_transcript_0	0.540495	4.53791	3	3	pseudo_transcript_0pseudo_transcript_0pseudo_transcript_0	0.10634	-6.94315	2	2	pseudo_transcript_0	0.489464	-4.25567	2	2	pseudo_transcript_0	0.716609	-1.9539	3	3	pseudo_transcript_0	0.342227	-3.08192	1	1	pseudo_transcript_0	0.437471	-4.38424	2.33333	2.33333	pseudo_transcript_0pseudo_transcript_0pseudo_transcript_0	0.969547	3.97932	4	4	pseudo_transcript_0	0.794515	-0.332257	3	3	pseudo_transcript_0	0.779567	0.310787	3	3	pseudo_transcript_0	0.960122	1.31928	3	3	pseudo_transcript_0	0.847876	1.31928	3.33333	3.33333	pseudo_transcript_0pseudo_transcript_0pseudo_transcript_0
pseudo_13070	0.018404	-9.21918	3	3	pseudo_transcript_0	0.949843	2.3459	4	4	pseudo_transcript_0	0.919019	2.19673	5	5	pseudo_transcript_0	0.153455	-2.56697	3	3	pseudo_transcript_0	0.629088	-1.55885	4	4	pseudo_transcript_0pseudo_transcript_0pseudo_transcript_0	0.602292	-1.21165	3	3	pseudo_transcript_0	0.713665	0.772843	3	3	pseudo_transcript_0	0.273521	2.14997	4	4	pseudo_transcript_0	0.373931	1.64405	2	2	pseudo_transcript_0	0.529826	0.570388	3.33333	3.33333	pseudo_transcript_0pseudo_transcript_0pseudo_transcript_0	0.00896726	-10.5102	3	3	pseudo_transcript_0	0.520084	3.4393	4	4	pseudo_transcript_0	0.271771	3.60285	5	5	pseudo_transcript_0	0.293717	-2.19502	3	3	pseudo_transcript_0	0.266941	-1.15601	4	4	pseudo_transcript_0pseudo_transcript_0pseudo_transcript_0
pseudo_13071	0.876064	0.527935	2	2	pseudo_transcript_0	0.392071	4.52954	2	2	pseudo_transcript_0	0.0240488	10.919	2	2	pseudo_transcript_0	0	0	0	0	pseudo_transcript_0	0.430728	5.32549	2	2	pseudo_transcript_0pseudo_transcript_0pseudo_transcript_0	0.189375	-5.6822	4	4	pseudo_transcript_0	0.590177	-3.98084	2	2	pseudo_transcript_0	0.144542	-9.64603	1	1	pseudo_transcript_0	0	0	0	0	pseudo_transcript_0	0.308031	-6.43636	2.33333	2.33333	pseudo_transcript_0pseudo_transcript_0pseudo_transcript_0	0.200201	-6.33401	4	4	pseudo_transcript_0	0.760502	0.513082	2	2	pseudo_transcript_0	0.140391	6.32048	2	2	pseudo_transcript_0	0	0	0	0	pseudo_transcript_0	0.367031	0.166518	2.66667	2.66667	pseudo_transcript_0pseudo_transcript_0pseudo_transcript_0
pseudo_13072	0.0729459	8.9948	5	5	pseudo_transcript_0	0.807303	2.79986	5	5	pseudo_transcript_0	0.661079	-2.80658	3	3	pseudo_transcript_0	0.917169	0.70253	3	3	pseudo_transcript_0	0.513776	2.99603	4.33333	4.33333	pseudo_transcript_0pseudo_transcript_0pseudo_transcript_0	0.213836	-5.87404	3	3	pseudo_transcript_0	0.641745	0.966579	4	4	pseudo_transcript_0	0.958322	0.380063	3	3	pseudo_transcript_0	0.386476	-2.82686	1	1	pseudo_transcript_0	0.604634	-1.50913	3.33333	3.33333	pseudo_transcript_0pseudo_transcript_0pseudo_transcript_0	0.364718	5.54759	5	5	pseudo_transcript_0	0.498382	3.62704	4	4	pseudo_transcript_0	0.536017	-4.2597	2	2	pseudo_transcript_0	0.914397	-0.241893	1	1	pseudo_transcript_0	0.466372	1.63831	3.66667	3.66667	pseudo_transcript_0pseudo_transcript_0pseudo_transcript_0
pseudo_13073	0.110903	8.07437	4	4	pseudo_transcript_0	0.655965	2.73522	5	5	pseudo_transcript_0	0.871829	-2.78453	4	4	pseudo_transcript_0	0.439788	2.37013	4	4	pseudo_transcript_0	0.546232	2.67502	4.33333	4.33333	pseudo_transcript_0pseudo_transcript_0pseudo_transcript_0	0.017333	-10.3406	5	5	pseudo_transcript_0	0.354109	-8.3459	5	5	pseudo_transcript_0	0.618873	2.04354	5	5	pseudo_transcript_0	0.0618031	-5.57886	5	5	pseudo_transcript_0	0.330105	-5.54765	5	5	pseudo_transcript_0pseudo_transcript_0pseudo_transcript_0	0.25141	-5.51238	5	5	pseudo_transcript_0	0.572774	-2.70545	5	5	pseudo_transcript_0	0.919114	-2.4194	5	5	pseudo_transcript_0	0.247642	-3.78278	5	5	pseudo_transcript_0	0.581099	-3.54574	5	5	pseudo_transcript_0pseudo_transcript_0pseudo_transcript_0
pseudo_13074	0.571556	-4.64286	4	4	pseudo_transcript_0	0.457817	-1.13865	3	3	pseudo_transcript_0	0.134253	6.25138	3	3	pseudo_transcript_0	0.823784	0.173794	2	2	pseudo_transcript_0	0.387875	0.156623	3.33333	3.33333	pseudo_transcript_0pseudo_transcript_0pseudo_transcript_0	0.035577	10.4916	2	2	pseudo_transcript_0	0.623724	-3.2755	5	5	pseudo_transcript_0	0.612741	2.12863	2	2	pseudo_transcript_0	0.374075	2.12868	1	1	pseudo_transcript_0	0.424014	3.1149	3	3	pseudo_transcript_0pseudo_transcript_0pseudo_transcript_0	0.0639249	9.4072	2	2	pseudo_transcript_0	0.201968	-3.61672	5	5	pseudo_transcript_0	0.0289861	7.73545	3	3	pseudo_transcript_0	0.0515233	4.80472	2	2	pseudo_transcript_0	0.098293	4.50864	3.33333	3.33333	pseudo_transcript_0pseudo_transcript_0pseudo_transcript_0
pseudo_13075	0.344692	-3.97652	2	2	pseudo_transcript_0	0.673406	4.86475	1	1	pseudo_transcript_0	0.517656	1.08415	3	3	pseudo_transcript_0	0.440765	-1.43246	1	1	pseudo_transcript_0	0.511918	0.657459	2	2	pseudo_transcript_0pseudo_transcript_0pseudo_transcript_0	0.0584789	-7.4228	4	4	pseudo_transcript_0	0.222122	-7.07041	3	3	pseudo_transcript_0	0.794951	0.681036	3	3	pseudo_transcript_0	0.406568	-2.4996	2	2	pseudo_transcript_0	0.358517	-4.60406	3.33333	3.33333	pseudo_transcript_0pseudo_transcript_0pseudo_transcript_0	0.0261322	-8.65487	4	4	pseudo_transcript_0	0.0516721	-6.74255	3	3	pseudo_transcript_0	0.326394	2.02923	2	2	pseudo_transcript_0	0.235658	-3.5454	1	1	pseudo_transcript_0	0.134733	-4.45606	3	3	pseudo_transcript_0pseudo_transcript_0pseudo_transcript_0
pseudo_13076	0.239706	-4.20561	4	4	pseudo_transcript_0	0.153063	8.03318	2	2	pseudo_transcript_0	0.205071	-3.87395	4	4	pseudo_transcript_0	0.605304	2.29922	2	2	pseudo_transcript_0	0.19928	-0.0154587	3.33333	3.33333	pseudo_transcript_0pseudo_transcript_0pseudo_transcript_0	0.20356	6.86529	4	4	pseudo_transcript_0	0.0241289	-9.6073	4	4	pseudo_transcript_0	0.443952	1.69389	3	3	pseudo_transcript_0	0.695148	-1.16906	3	3	pseudo_transcript_0	0.22388	-0.349373	3.66667	3.66667	pseudo_transcript_0pseudo_transcript_0pseudo_transcript_0	0.93867	2.67865	4	4	pseudo_transcript_0	0.189939	-6.17262	4	4	pseudo_transcript_0	0.561148	-2.47648	4	4	pseudo_transcript_0	0.290561	-2.05744	4	4	pseudo_transcript_0	0.563253	-1.99015	4	4	pseudo_transcript_0pseudo_transcript_0pseudo_transcript_0
pseudo_13077	0.179683	-4.29268	3	3	pseudo_transcript_0	0.454458	4.95136	4	4	pseudo_transcript_0	0.62838	-2.8087	4	4	pseudo_transcript_0	0.197096	-2.12992	2	2	pseudo_transcript_0	0.42084	-0.716672	3.66667	3.66667	pseudo_transcript_0pseudo_transcript_0pseudo_transcript_0	0.732256	-2.47236	4	4	pseudo_transcript_0	0.514894	-2.06395	5	5	pseudo_transcript_0	0.804843	-4.47058	5	5	pseudo_transcript_0	0.221407	-3.8187	4	4	pseudo_transcript_0	0.683998	-3.0023	4.66667	4.66667	pseudo_transcript_0pseudo_transcript_0pseudo_transcript_0	0.0989785	-6.63169	4	4	pseudo_transcript_0	0.868109	-0.243194	5	5	pseudo_transcript_0	0.433591	-7.57151	5	5	pseudo_transcript_0	0.0102222	-5.00067	4	4	pseudo_transcript_0	0.466893	-4.81547	4.66667	4.66667	pseudo_transcript_0pseudo_transcript_0pseudo_transcript_0
pseudo_13078	0.239756	7.94116	5	5	pseudo_transcript_1	0.167729	-4.73048	4	4	pseudo_transcript_0	0.0881781	-9.84648	2	2	pseudo_transcript_0	0.414457	1.86164	4	4	pseudo_transcript_1	0.165221	-2.21193	3.66667	3.66667	pseudo_transcript_1pseudo_transcript_0pseudo_transcript_0	0.320845	-3.79033	3	3	pseudo_transcript_1	0.305203	3.69691	5	5	pseudo_transcript_1	0.244488	4.27927	3	3	pseudo_transcript_1	0.183372	-5.20523	1	1	pseudo_transcript_1	0.290179	1.39528	3.66667	3.66667	pseudo_transcript_1pseudo_transcript_1pseudo_transcript_1	0.410259	-4.16408	5	5	pseudo_transcript_0	0.195206	-3.56561	4	4	pseudo_transcript_0	0.059805	-9.07563	4	4	pseudo_transcript_0	0.0483813	-3.69497	3	3	pseudo_transcript_0	0.221757	-5.60177	4.33333	4.33333	pseudo_transcript_0pseudo_transcript_0pseudo_transcript_0
pseudo_13079	0.592139	2.82619	3	3	pseudo_transcript_1	0.0519182	10.4794	4	4	pseudo_transcript_1	0.25998	-4.38753	3	3	pseudo_transcript_1	0.716805	-0.198555	2	2	pseudo_transcript_1	0.301346	2.97269	3.33333	3.33333	pseudo_transcript_1pseudo_transcript_1pseudo_transcript_1	0.400976	-4.32616	4	4	pseudo_transcript_0	0.118736	-3.22084	5	5	pseudo_transcript_1	0.684225	3.91796	5	5	pseudo_transcript_0	0.262395	-3.47984	3	3	pseudo_transcript_1	0.401312	-1.20968	4.66667	4.66667	pseudo_transcript_0pseudo_transcript_1pseudo_transcript_0	0.467511	-0.712783	4	4	pseudo_transcript_0	0.760363	1.04601	3	3	pseudo_transcript_0	0.13947	-8.85033	4	4	pseudo_transcript_1	0.0730209	-4.38016	2	2	pseudo_transcript_1	0.455782	-2.83903	3.66667	3.66667	pseudo_transcript_0pseudo_transcript_0pseudo_transcript_1
pseudo_1308	0.650406	-0.716661	4	4	pseudo_transcript_0	0.98559	1.61222	4	4	pseudo_transcript_0	0.746845	3.86209	5	5	pseudo_transcript_0	0.697462	-0.758464	4	4	pseudo_transcript_0	0.79428	1.58589	4.33333	4.33333	pseudo_transcript_0pseudo_transcript_0pseudo_transcript_0	0.792753	-0.119561	4	4	pseudo_transcript_0	0.895335	1.31792	4	4	pseudo_transcript_0	0.836762	0.407343	4	4	pseudo_transcript_0	0.864898	-1.96636	3	3	pseudo_transcript_0	0.841617	0.535233	4	4	pseudo_transcript_0pseudo_transcript_0pseudo_transcript_0	0.616375	2.77944	5	5	pseudo_transcript_0	0.650868	2.11432	5	5	pseudo_transcript_0	0.610048	3.89618	5	5	pseudo_transcript_0	0.804425	-0.109799	5	5	pseudo_transcript_0	0.625764	2.92998	5	5	pseudo_transcript_0pseudo_transcript_0pseudo_transcript_0
pseudo_13080	0.549439	7.93283	5	5	pseudo_transcript_0	0.510824	-0.954304	3	3	pseudo_transcript_0	0.91228	-0.739507	4	4	pseudo_transcript_0	0.259569	-1.68355	2	2	pseudo_transcript_0	0.657514	2.07967	4	4	pseudo_transcript_0pseudo_transcript_0pseudo_transcript_0	0.6569	-4.71687	4	4	pseudo_transcript_0	0.968774	-1.09754	4	4	pseudo_transcript_0	0.394394	2.58785	5	5	pseudo_transcript_0	0.974987	-1.17	4	4	pseudo_transcript_0	0.673356	-1.07552	4.33333	4.33333	pseudo_transcript_0pseudo_transcript_0pseudo_transcript_0	0.956445	1.69383	5	5	pseudo_transcript_0	0.615255	-2.33791	4	4	pseudo_transcript_0	0.449661	2.41267	5	5	pseudo_transcript_0	0.793109	-0.143106	4	4	pseudo_transcript_0	0.673787	0.589533	4.66667	4.66667	pseudo_transcript_0pseudo_transcript_0pseudo_transcript_0
pseudo_13081	0.371311	-3.0512	4	4	pseudo_transcript_0	0.503556	2.28068	4	4	pseudo_transcript_0	0.748287	-0.856425	2	2	pseudo_transcript_0	0.267946	3.39475	2	2	pseudo_transcript_0	0.541051	-0.542316	3.33333	3.33333	pseudo_transcript_0pseudo_transcript_0pseudo_transcript_0	0.652352	1.50425	4	4	pseudo_transcript_0	0.777612	-2.15569	3	3	pseudo_transcript_0	0.443952	-2.75557	3	3	pseudo_transcript_0	0.495249	-2.47602	2	2	pseudo_transcript_0	0.624639	-1.13567	3.33333	3.33333	pseudo_transcript_0pseudo_transcript_0pseudo_transcript_0	0.78402	-0.291491	3	3	pseudo_transcript_0	0.626031	2.49641	3	3	pseudo_transcript_0	0.552496	-2.98945	3	3	pseudo_transcript_0	0.944317	0.359879	2	2	pseudo_transcript_0	0.654182	-0.261511	3	3	pseudo_transcript_0pseudo_transcript_0pseudo_transcript_0
pseudo_13082	0.552874	1.02017	4	4	pseudo_transcript_0	0.716529	-0.0749792	4	4	pseudo_transcript_0	0.566596	-3.1399	3	3	pseudo_transcript_0	0.518463	-0.592544	3	3	pseudo_transcript_0	0.611999	-0.731567	3.66667	3.66667	pseudo_transcript_0pseudo_transcript_0pseudo_transcript_0	0.659635	2.29976	4	4	pseudo_transcript_0	0.910582	0.404788	4	4	pseudo_transcript_0	0.956119	-0.742137	4	4	pseudo_transcript_0	0.84557	0.354907	4	4	pseudo_transcript_0	0.842112	0.654138	4	4	pseudo_transcript_0pseudo_transcript_0pseudo_transcript_0	0.668957	2.48394	4	4	pseudo_transcript_0	0.768972	0.520656	4	4	pseudo_transcript_0	0.479568	-4.94005	3	3	pseudo_transcript_0	0.547173	-1.24684	3	3	pseudo_transcript_0	0.639166	-0.645152	3.66667	3.66667	pseudo_transcript_0pseudo_transcript_0pseudo_transcript_0
pseudo_13083	0.765113	4.76109	5	5	pseudo_transcript_0	0.648739	3.41382	5	5	pseudo_transcript_0	0.674454	2.79202	4	4	pseudo_transcript_0	0.893767	2.59042	4	4	pseudo_transcript_0	0.696102	3.65564	4.66667	4.66667	pseudo_transcript_0pseudo_transcript_0pseudo_transcript_0	0.291836	3.79045	4	4	pseudo_transcript_0	0.120777	6.10431	3	3	pseudo_transcript_0	0.764032	-3.61754	4	4	pseudo_transcript_0	0.135763	3.11066	2	2	pseudo_transcript_0	0.392215	2.09241	3.66667	3.66667	pseudo_transcript_0pseudo_transcript_0pseudo_transcript_0	0.143161	9.63246	5	5	pseudo_transcript_0	0.0600541	8.83803	4	4	pseudo_transcript_0	0.927627	-2.91584	5	5	pseudo_transcript_0	0.0156974	4.36864	4	4	pseudo_transcript_0	0.376947	5.18489	4.66667	4.66667	pseudo_transcript_0pseudo_transcript_0pseudo_transcript_0
pseudo_13084	0.100736	7.94377	4	4	pseudo_transcript_1	0.730532	1.45773	4	4	pseudo_transcript_0	0.222452	4.35309	3	3	pseudo_transcript_0	0.304217	3.52616	3	3	pseudo_transcript_0	0.35124	4.58486	3.66667	3.66667	pseudo_transcript_1pseudo_transcript_0pseudo_transcript_0	0.0932859	-6.68967	3	3	pseudo_transcript_1	0.49837	-4.88967	5	5	pseudo_transcript_1	0.0309153	-9.60062	5	5	pseudo_transcript_0	0.170367	-4.05001	3	3	pseudo_transcript_0	0.207524	-7.05999	4.33333	4.33333	pseudo_transcript_1pseudo_transcript_1pseudo_transcript_0	0.380545	4.03765	4	4	pseudo_transcript_0	0.309378	-4.23406	5	5	pseudo_transcript_1	0.399621	-9.19341	5	5	pseudo_transcript_0	0.417939	1.4372	3	3	pseudo_transcript_0	0.363181	-3.12994	4.66667	4.66667	pseudo_transcript_0pseudo_transcript_1pseudo_transcript_0
pseudo_13085	0.81959	-1.10759	4	4	pseudo_transcript_0	0.695526	-0.683247	3	3	pseudo_transcript_0	0.668235	-3.15452	4	4	pseudo_transcript_0	0.324841	-1.64093	2	2	pseudo_transcript_0	0.727784	-1.64845	3.66667	3.66667	pseudo_transcript_0pseudo_transcript_0pseudo_transcript_0	0.37889	4.0102	5	5	pseudo_transcript_0	0.850853	-2.61303	4	4	pseudo_transcript_0	0.317135	4.03776	5	5	pseudo_transcript_0	0.470826	0.654082	4	4	pseudo_transcript_0	0.515626	1.81165	4.66667	4.66667	pseudo_transcript_0pseudo_transcript_0pseudo_transcript_0	0.299353	3.15173	4	4	pseudo_transcript_0	0.512032	-2.06806	4	4	pseudo_transcript_0	0.689589	0.89873	4	4	pseudo_transcript_0	0.977516	1.27328	2	2	pseudo_transcript_0	0.500325	0.660802	4	4	pseudo_transcript_0pseudo_transcript_0pseudo_transcript_0
pseudo_13086	0.023365	-10.2951	5	5	pseudo_transcript_0	0.302233	-1.67072	3	3	pseudo_transcript_0	0.535884	-3.19032	3	3	pseudo_transcript_0	0.58782	-0.896523	2	2	pseudo_transcript_0	0.287161	-5.05205	3.66667	3.66667	pseudo_transcript_0pseudo_transcript_0pseudo_transcript_0	0.551163	4.29354	5	5	pseudo_transcript_0	0.106895	6.80342	3	3	pseudo_transcript_0	0.744219	-0.495338	3	3	pseudo_transcript_0	0.727547	0.838552	2	2	pseudo_transcript_0	0.467426	3.53387	3.66667	3.66667	pseudo_transcript_0pseudo_transcript_0pseudo_transcript_0	0.0374402	-6.22171	4	4	pseudo_transcript_0	0.319971	5.09708	3	3	pseudo_transcript_0	0.822376	-3.94043	3	3	pseudo_transcript_0	0.915101	-0.181215	2	2	pseudo_transcript_0	0.393262	-1.68835	3.33333	3.33333	pseudo_transcript_0pseudo_transcript_0pseudo_transcript_0
pseudo_13087	0.548737	-1.04379	2	2	pseudo_transcript_0	0.436629	3.06886	4	4	pseudo_transcript_0	0.0598664	-7.44259	3	3	pseudo_transcript_0	0.64899	-0.31325	2	2	pseudo_transcript_0	0.348411	-1.80584	3	3	pseudo_transcript_0pseudo_transcript_0pseudo_transcript_0	0.449101	-3.19572	3	3	pseudo_transcript_0	0.817793	-3.32505	4	4	pseudo_transcript_0	0.900812	-2.3531	5	5	pseudo_transcript_0	0.495448	-2.69136	3	3	pseudo_transcript_0	0.722569	-2.95796	4	4	pseudo_transcript_0pseudo_transcript_0pseudo_transcript_0	0.183165	-4.18004	3	3	pseudo_transcript_0	0.456253	3.04171	3	3	pseudo_transcript_0	0.0847348	-9.41805	4	4	pseudo_transcript_0	0.345169	-2.25559	3	3	pseudo_transcript_0	0.241384	-3.51879	3.33333	3.33333	pseudo_transcript_0pseudo_transcript_0pseudo_transcript_0
pseudo_13088	0.0137846	10.3343	4	4	pseudo_transcript_0	0.643142	-1.34413	3	3	pseudo_transcript_0	0.481956	-4.69523	2	2	pseudo_transcript_0	0.92894	0.738732	1	1	pseudo_transcript_0	0.379628	1.43165	3	3	pseudo_transcript_0pseudo_transcript_0pseudo_transcript_0	0.095358	-9.5223	4	4	pseudo_transcript_0	0.488243	1.37918	3	3	pseudo_transcript_0	0.112743	6.91439	2	2	pseudo_transcript_0	0.104466	3.1502	2	2	pseudo_transcript_0	0.232115	-0.409577	3	3	pseudo_transcript_0pseudo_transcript_0pseudo_transcript_0	0.682086	1.19742	5	5	pseudo_transcript_0	0.82586	0.431251	3	3	pseudo_transcript_0	0.310962	3.45391	1	1	pseudo_transcript_0	0.345589	2.78289	1	1	pseudo_transcript_0	0.606303	1.69419	3	3	pseudo_transcript_0pseudo_transcript_0pseudo_transcript_0
pseudo_13089	0.0428479	-7.28861	3	3	pseudo_transcript_0	0.19554	-9.252	1	1	pseudo_transcript_0	0.0325481	-10.4606	5	5	pseudo_transcript_0	0.0995916	-6.91991	1	1	pseudo_transcript_0	0.0903121	-9.0004	3	3	pseudo_transcript_0pseudo_transcript_0pseudo_transcript_0	0.755421	0.643875	3	3	pseudo_transcript_0	0.270332	-5.58085	3	3	pseudo_transcript_0	0.0318622	8.22737	5	5	pseudo_transcript_0	0.667778	0.235132	3	3	pseudo_transcript_0	0.352538	1.0968	3.66667	3.66667	pseudo_transcript_0pseudo_transcript_0pseudo_transcript_0	0.103765	-6.72378	3	3	pseudo_transcript_0	0.00852415	-10.0969	3	3	pseudo_transcript_0	0.515598	-4.8625	3	3	pseudo_transcript_0	0.0351703	-5.73158	2	2	pseudo_transcript_0	0.209296	-7.22773	3	3	pseudo_transcript_0pseudo_transcript_0pseudo_transcript_0
pseudo_1309	0.81961	2.29732	3	3	pseudo_transcript_0	0.36549	-3.72735	4	4	pseudo_transcript_0	0.446116	-3.40362	3	3	pseudo_transcript_0	0.168604	-2.3332	2	2	pseudo_transcript_0	0.543739	-1.61122	3.33333	3.33333	pseudo_transcript_0pseudo_transcript_0pseudo_transcript_0	0.394647	-3.40998	4	4	pseudo_transcript_0	0.911823	-0.71479	5	5	pseudo_transcript_0	0.323453	-3.7693	4	4	pseudo_transcript_0	0.53623	-1.62591	4	4	pseudo_transcript_0	0.543308	-2.63136	4.33333	4.33333	pseudo_transcript_0pseudo_transcript_0pseudo_transcript_0	0.448301	-1.5362	4	4	pseudo_transcript_0	0.143235	-4.86885	4	4	pseudo_transcript_0	0.231315	-3.44242	4	4	pseudo_transcript_0	0.190227	-2.66801	2	2	pseudo_transcript_0	0.274284	-3.28249	4	4	pseudo_transcript_0pseudo_transcript_0pseudo_transcript_0
pseudo_13090	0.208146	6.30608	3	3	pseudo_transcript_0	0.415276	5.26456	4	4	pseudo_transcript_0	0.954092	-0.0816384	4	4	pseudo_transcript_0	0.125829	5.48303	2	2	pseudo_transcript_0	0.525838	3.82967	3.66667	3.66667	pseudo_transcript_0pseudo_transcript_0pseudo_transcript_0	0.220839	-5.73908	2	2	pseudo_transcript_0	0.95701	-2.81189	4	4	pseudo_transcript_0	0.592254	1.61849	4	4	pseudo_transcript_0	0.0522544	-5.78538	2	2	pseudo_transcript_0	0.590034	-2.31083	3.33333	3.33333	pseudo_transcript_0pseudo_transcript_0pseudo_transcript_0	0.686959	2.4457	3	3	pseudo_transcript_0	0.36794	2.1992	5	5	pseudo_transcript_0	0.476854	1.23479	3	3	pseudo_transcript_0	0.587818	1.2557	3	3	pseudo_transcript_0	0.510585	1.95989	3.66667	3.66667	pseudo_transcript_0pseudo_transcript_0pseudo_transcript_0
pseudo_13091	0.639412	-2.2589	4	4	pseudo_transcript_0	0.643141	3.70798	5	5	pseudo_transcript_0	0.695344	2.31353	4	4	pseudo_transcript_0	0.753303	1.08004	3	3	pseudo_transcript_0	0.659299	1.2542	4.33333	4.33333	pseudo_transcript_0pseudo_transcript_0pseudo_transcript_0	0.796641	-0.957431	4	4	pseudo_transcript_0	0.77914	-1.58925	4	4	pseudo_transcript_0	0.69631	-2.9054	5	5	pseudo_transcript_0	0.29465	-3.31048	4	4	pseudo_transcript_0	0.757364	-1.81736	4.33333	4.33333	pseudo_transcript_0pseudo_transcript_0pseudo_transcript_0	0.432985	-3.29567	4	4	pseudo_transcript_0	0.852271	2.17216	5	5	pseudo_transcript_0	0.618592	-0.40114	4	4	pseudo_transcript_0	0.410405	-2.32361	4	4	pseudo_transcript_0	0.634616	-0.508214	4.33333	4.33333	pseudo_transcript_0pseudo_transcript_0pseudo_transcript_0
pseudo_13092	0.854114	1.90425	4	4	pseudo_transcript_0	0.257778	8.07756	4	4	pseudo_transcript_0	0.706934	2.20884	4	4	pseudo_transcript_0	0.929692	0.788255	2	2	pseudo_transcript_0	0.606275	4.06355	4	4	pseudo_transcript_0pseudo_transcript_0pseudo_transcript_0	0.332007	-4.07858	5	5	pseudo_transcript_0	0.297029	-7.41377	4	4	pseudo_transcript_0	0.580056	-2.0445	4	4	pseudo_transcript_0	0.0155025	-6.13753	3	3	pseudo_transcript_0	0.403031	-4.51229	4.33333	4.33333	pseudo_transcript_0pseudo_transcript_0pseudo_transcript_0	0.20303	-2.11806	5	5	pseudo_transcript_0	0.738595	0.7001	5	5	pseudo_transcript_0	0.699843	0.894723	4	4	pseudo_transcript_0	0.49245	-1.2876	4	4	pseudo_transcript_0	0.547156	-0.174411	4.66667	4.66667	pseudo_transcript_0pseudo_transcript_0pseudo_transcript_0
pseudo_13093	0.0356497	-5.66567	5	5	pseudo_transcript_0	0.766403	2.96776	4	4	pseudo_transcript_1	0.0745493	9.67152	4	4	pseudo_transcript_1	0.948734	0.436852	4	4	pseudo_transcript_0	0.292201	2.32454	4.33333	4.33333	pseudo_transcript_0pseudo_transcript_1pseudo_transcript_1	0.0671201	7.17608	5	5	pseudo_transcript_0	0.837308	-2.10106	3	3	pseudo_transcript_0	0.277829	-7.70096	4	4	pseudo_transcript_1	0.259601	1.34214	3	3	pseudo_transcript_0	0.394086	-0.875311	4	4	pseudo_transcript_0pseudo_transcript_0pseudo_transcript_1	0.935867	1.41068	4	4	pseudo_transcript_0	0.782611	-2.60934	4	4	pseudo_transcript_0	0.318549	1.7832	5	5	pseudo_transcript_1	0.643297	0.459229	4	4	pseudo_transcript_0	0.679009	0.194844	4.33333	4.33333	pseudo_transcript_0pseudo_transcript_0pseudo_transcript_1
pseudo_13094	0.957432	-0.277657	2	2	pseudo_transcript_0	0.951812	1.64411	3	3	pseudo_transcript_0	0.126004	-6.90988	2	2	pseudo_transcript_0	0.769746	-1.0868	2	2	pseudo_transcript_0	0.678416	-1.84781	2.33333	2.33333	pseudo_transcript_0pseudo_transcript_0pseudo_transcript_0	0.95378	-0.026472	2	2	pseudo_transcript_0	0.0740208	9.48394	2	2	pseudo_transcript_0	0.935678	-1.82815	4	4	pseudo_transcript_0	0.0863596	10.5113	1	1	pseudo_transcript_0	0.654493	2.5431	2.66667	2.66667	pseudo_transcript_0pseudo_transcript_0pseudo_transcript_0	0.941883	-0.189397	1	1	pseudo_transcript_0	0.0641308	7.79315	3	3	pseudo_transcript_0	0.199307	-6.054	3	3	pseudo_transcript_0	0.472889	2.01966	1	1	pseudo_transcript_0	0.401773	0.516585	2.33333	2.33333	pseudo_transcript_0pseudo_transcript_0pseudo_transcript_0
pseudo_13095	0.50774	-4.04405	5	5	pseudo_transcript_0	0.213128	-4.15927	4	4	pseudo_transcript_0	0.526901	-4.46309	2	2	pseudo_transcript_0	0.145633	-2.69546	2	2	pseudo_transcript_0	0.415923	-4.22214	3.66667	3.66667	pseudo_transcript_0pseudo_transcript_0pseudo_transcript_0	0.592701	5.27952	4	4	pseudo_transcript_0	0.467957	3.16742	4	4	pseudo_transcript_0	0.810242	-0.710971	3	3	pseudo_transcript_0	0.126787	2.57866	3	3	pseudo_transcript_0	0.623633	2.57866	3.66667	3.66667	pseudo_transcript_0pseudo_transcript_0pseudo_transcript_0	0.942409	2.22946	4	4	pseudo_transcript_0	0.75932	-0.476379	3	3	pseudo_transcript_0	0.672484	-4.64166	3	3	pseudo_transcript_0	0.555595	-1.26129	2	2	pseudo_transcript_0	0.791404	-0.962861	3.33333	3.33333	pseudo_transcript_0pseudo_transcript_0pseudo_transcript_0
pseudo_13096	0.502	6.46541	1	1	pseudo_transcript_0	0.681486	1.62256	4	4	pseudo_transcript_0	0.214366	5.86553	4	4	pseudo_transcript_0	0.165978	5.64641	1	1	pseudo_transcript_0	0.465951	4.65117	3	3	pseudo_transcript_0pseudo_transcript_0pseudo_transcript_0	0.0223806	-9.63657	3	3	pseudo_transcript_0	0.17625	-8.45686	5	5	pseudo_transcript_0	0.944823	-1.53805	3	3	pseudo_transcript_0	0.0338983	-7.16072	2	2	pseudo_transcript_0	0.381151	-6.54382	3.66667	3.66667	pseudo_transcript_0pseudo_transcript_0pseudo_transcript_0	0.023538	-7.97901	3	3	pseudo_transcript_0	0.135865	-7.68238	5	5	pseudo_transcript_0	0.148648	4.98727	4	4	pseudo_transcript_0	0.401261	-2.01575	2	2	pseudo_transcript_0	0.102684	-3.55804	4	4	pseudo_transcript_0pseudo_transcript_0pseudo_transcript_0
pseudo_13097	0.528013	-3.18675	3	3	pseudo_transcript_0	0.230123	8.70397	5	5	pseudo_transcript_0	0.884578	-0.480662	1	1	pseudo_transcript_0	0.48173	2.70059	1	1	pseudo_transcript_0	0.547571	1.67885	3	3	pseudo_transcript_0pseudo_transcript_0pseudo_transcript_0	0.780153	0.210313	4	4	pseudo_transcript_0	0.629394	1.03384	3	3	pseudo_transcript_0	0.233902	-8.65498	4	4	pseudo_transcript_0	0.295944	-2.62749	2	2	pseudo_transcript_0	0.547816	-2.47028	3.66667	3.66667	pseudo_transcript_0pseudo_transcript_0pseudo_transcript_0	0.284369	-3.19592	3	3	pseudo_transcript_0	0.121207	7.76172	5	5	pseudo_transcript_0	0.31848	-8.80354	4	4	pseudo_transcript_0	0.342111	-1.64653	3	3	pseudo_transcript_0	0.241352	-1.41258	4	4	pseudo_transcript_0pseudo_transcript_0pseudo_transcript_0
pseudo_13098	0.39368	5.10582	3	3	pseudo_transcript_0	0.374756	-1.63558	2	2	pseudo_transcript_0	0.449967	4.56013	2	2	pseudo_transcript_0	0.534977	2.01213	2	2	pseudo_transcript_0	0.406135	2.67679	2.33333	2.33333	pseudo_transcript_0pseudo_transcript_0pseudo_transcript_0	0.614396	-1.60151	2	2	pseudo_transcript_0	0.868702	-1.31592	3	3	pseudo_transcript_0	0.366019	-5.06117	3	3	pseudo_transcript_0	0.432914	-4.33819	2	2	pseudo_transcript_0	0.616372	-2.65953	2.66667	2.66667	pseudo_transcript_0pseudo_transcript_0pseudo_transcript_0	0.418697	4.52982	3	3	pseudo_transcript_0	0.654466	-2.64014	3	3	pseudo_transcript_0	0.744023	-2.68509	3	3	pseudo_transcript_0	0.76723	-0.265137	3	3	pseudo_transcript_0	0.605728	-0.265137	3	3	pseudo_transcript_0pseudo_transcript_0pseudo_transcript_0
pseudo_13099	0.800404	0.767762	4	4	pseudo_transcript_0	0.12503	-9.81911	4	4	pseudo_transcript_0	0.487317	3.18478	3	3	pseudo_transcript_0	0.260754	-1.77589	2	2	pseudo_transcript_0	0.470917	-1.95552	3.66667	3.66667	pseudo_transcript_0pseudo_transcript_0pseudo_transcript_0	0.315829	7.68114	4	4	pseudo_transcript_0	0.0354621	7.84371	3	3	pseudo_transcript_0	0.698933	0.830047	2	2	pseudo_transcript_0	0.344337	2.67933	2	2	pseudo_transcript_0	0.350075	5.45163	3	3	pseudo_transcript_0pseudo_transcript_0pseudo_transcript_0	0.0663839	6.93822	3	3	pseudo_transcript_0	0.889802	-0.277932	2	2	pseudo_transcript_0	0.338936	3.80313	3	3	pseudo_transcript_0	0.455953	-2.11579	1	1	pseudo_transcript_0	0.431707	3.4878	2.66667	2.66667	pseudo_transcript_0pseudo_transcript_0pseudo_transcript_0
pseudo_131	0.240178	4.33266	4	4	pseudo_transcript_0	0.0273392	-9.86797	4	4	pseudo_transcript_0	0.442169	7.44834	1	1	pseudo_transcript_0	0.452602	-1.39584	1	1	pseudo_transcript_0	0.236562	0.637677	3	3	pseudo_transcript_0pseudo_transcript_0pseudo_transcript_0	0.702127	-0.69537	4	4	pseudo_transcript_0	0.23237	3.81864	4	4	pseudo_transcript_0	0.137312	-7.81453	3	3	pseudo_transcript_0	0.619008	-1.58443	3	3	pseudo_transcript_0	0.35727	-1.56375	3.66667	3.66667	pseudo_transcript_0pseudo_transcript_0pseudo_transcript_0	0.578477	2.98302	5	5	pseudo_transcript_0	0.139702	-4.04063	4	4	pseudo_transcript_0	0.480143	-2.91115	4	4	pseudo_transcript_0	0.230586	-3.90961	4	4	pseudo_transcript_0	0.399441	-1.32292	4.33333	4.33333	pseudo_transcript_0pseudo_transcript_0pseudo_transcript_0
pseudo_1310	0.147169	-6.93981	5	5	pseudo_transcript_1	0.227357	5.83006	3	3	pseudo_transcript_0	0.265728	9.19705	1	1	pseudo_transcript_0	0.27637	-1.20787	5	5	pseudo_transcript_1	0.213418	2.69577	3	3	pseudo_transcript_1pseudo_transcript_0pseudo_transcript_0	0.421053	3.44085	4	4	pseudo_transcript_0	0.18596	-8.29921	4	4	pseudo_transcript_0	0.109871	-7.90292	4	4	pseudo_transcript_0	0.0965631	-5.1729	4	4	pseudo_transcript_0	0.238962	-4.25376	4	4	pseudo_transcript_0pseudo_transcript_0pseudo_transcript_0	0.203403	-3.0477	5	5	pseudo_transcript_1	0.318299	-4.31494	5	5	pseudo_transcript_1	0.247696	-8.061	4	4	pseudo_transcript_0	0.111961	-2.90614	5	5	pseudo_transcript_1	0.256466	-5.14121	4.66667	4.66667	pseudo_transcript_1pseudo_transcript_1pseudo_transcript_0
pseudo_13100	0.20366	6.26286	4	4	pseudo_transcript_0	0.118149	6.25033	3	3	pseudo_transcript_0	0.283225	9.10828	1	1	pseudo_transcript_0	0.123604	6.49072	1	1	pseudo_transcript_0	0.201678	7.20716	2.66667	2.66667	pseudo_transcript_0pseudo_transcript_0pseudo_transcript_0	0.237803	-4.01438	3	3	pseudo_transcript_0	0.408498	-3.25411	3	3	pseudo_transcript_0	0.297238	-6.40514	3	3	pseudo_transcript_0	0.0522544	-5.38741	2	2	pseudo_transcript_0	0.314513	-4.55788	3	3	pseudo_transcript_0pseudo_transcript_0pseudo_transcript_0	0.941809	1.59697	5	5	pseudo_transcript_0	0.534428	2.99861	4	4	pseudo_transcript_0	0.588634	-4.44189	3	3	pseudo_transcript_0	0.955342	-0.766451	3	3	pseudo_transcript_0	0.68829	0.0512298	4	4	pseudo_transcript_0pseudo_transcript_0pseudo_transcript_0
pseudo_13101	0.316123	2.43885	4	4	pseudo_transcript_0	0.309232	-2.94053	5	5	pseudo_transcript_0	0.813081	0.431802	3	3	pseudo_transcript_0	0.712624	1.34007	2	2	pseudo_transcript_0	0.479479	-0.0232929	4	4	pseudo_transcript_0pseudo_transcript_0pseudo_transcript_0	0.549671	-2.79135	3	3	pseudo_transcript_0	0.384071	3.34652	5	5	pseudo_transcript_0	0.286936	-8.33514	5	5	pseudo_transcript_0	0.298563	-2.89623	3	3	pseudo_transcript_0	0.406893	-2.59332	4.33333	4.33333	pseudo_transcript_0pseudo_transcript_0pseudo_transcript_0	0.426808	2.53728	4	4	pseudo_transcript_0	0.984377	-0.0277016	4	4	pseudo_transcript_0	0.1704	-9.2767	5	5	pseudo_transcript_0	0.644539	-1.01483	4	4	pseudo_transcript_0	0.527195	-2.25571	4.33333	4.33333	pseudo_transcript_0pseudo_transcript_0pseudo_transcript_0
pseudo_13102	0.0824281	-5.00917	4	4	pseudo_transcript_0	0.351796	6.92785	4	4	pseudo_transcript_0	0.339824	-3.11716	4	4	pseudo_transcript_0	0.516984	-0.350647	3	3	pseudo_transcript_0	0.258016	-0.399494	4	4	pseudo_transcript_0pseudo_transcript_0pseudo_transcript_0	0.525661	1.30216	3	3	pseudo_transcript_0	0.0963633	-8.83054	4	4	pseudo_transcript_0	0.833898	-0.852023	4	4	pseudo_transcript_0	0.151375	-3.27481	3	3	pseudo_transcript_0	0.485307	-2.79347	3.66667	3.66667	pseudo_transcript_0pseudo_transcript_0pseudo_transcript_0	0.140582	-4.54848	4	4	pseudo_transcript_0	0.474172	-1.31203	5	5	pseudo_transcript_0	0.281439	-8.18907	4	4	pseudo_transcript_0	0.0349053	-5.76634	4	4	pseudo_transcript_0	0.298731	-4.68319	4.33333	4.33333	pseudo_transcript_0pseudo_transcript_0pseudo_transcript_0
pseudo_13103	0.419815	-0.773877	5	5	pseudo_transcript_0	0.405714	5.7268	4	4	pseudo_transcript_0	0.830338	-0.997992	2	2	pseudo_transcript_0	0.533135	-0.868487	2	2	pseudo_transcript_0	0.551956	1.31831	3.66667	3.66667	pseudo_transcript_0pseudo_transcript_0pseudo_transcript_0	0.29126	3.57097	4	4	pseudo_transcript_0	0.89561	0.201232	3	3	pseudo_transcript_0	0.29187	-7.63231	4	4	pseudo_transcript_0	0.444215	-1.93219	3	3	pseudo_transcript_0	0.492913	-1.2867	3.66667	3.66667	pseudo_transcript_0pseudo_transcript_0pseudo_transcript_0	0.630497	3.05184	4	4	pseudo_transcript_0	0.236501	5.56734	4	4	pseudo_transcript_0	0.297232	-7.63216	4	4	pseudo_transcript_0	0.458086	-1.12931	3	3	pseudo_transcript_0	0.388077	0.329007	4	4	pseudo_transcript_0pseudo_transcript_0pseudo_transcript_0
pseudo_13104	0.56357	2.0093	4	4	pseudo_transcript_0	0.729128	2.47089	4	4	pseudo_transcript_0	0.853441	-0.434889	3	3	pseudo_transcript_0	0.617088	1.52685	2	2	pseudo_transcript_0	0.71538	1.34844	3.66667	3.66667	pseudo_transcript_0pseudo_transcript_0pseudo_transcript_0	0.782088	-3.04209	4	4	pseudo_transcript_0	0.68621	-2.59112	3	3	pseudo_transcript_0	0.565982	-1.87209	5	5	pseudo_transcript_0	0.0937021	-4.63615	3	3	pseudo_transcript_0	0.678093	-2.50177	4	4	pseudo_transcript_0pseudo_transcript_0pseudo_transcript_0	0.998917	0.772109	3	3	pseudo_transcript_0	0.745503	-1.20277	4	4	pseudo_transcript_0	0.382509	-5.63129	4	4	pseudo_transcript_0	0.302071	-1.80101	3	3	pseudo_transcript_0	0.708976	-2.02065	3.66667	3.66667	pseudo_transcript_0pseudo_transcript_0pseudo_transcript_0
pseudo_13105	0.992853	2.42767	5	5	pseudo_transcript_0	0.693402	0.662794	4	4	pseudo_transcript_0	0.100486	7.51446	4	4	pseudo_transcript_0	0.189971	3.86167	4	4	pseudo_transcript_0	0.59558	3.53497	4.33333	4.33333	pseudo_transcript_0pseudo_transcript_0pseudo_transcript_0	0.557957	-0.901647	5	5	pseudo_transcript_0	0.075502	9.18239	2	2	pseudo_transcript_0	0.977464	-1.02616	3	3	pseudo_transcript_0	0.79724	0.0930354	2	2	pseudo_transcript_0	0.536974	2.4182	3.33333	3.33333	pseudo_transcript_0pseudo_transcript_0pseudo_transcript_0	0.60167	0.551527	5	5	pseudo_transcript_0	0.0444012	8.5389	3	3	pseudo_transcript_0	0.0953766	6.11134	4	4	pseudo_transcript_0	0.051895	3.71624	3	3	pseudo_transcript_0	0.247149	5.06725	4	4	pseudo_transcript_0pseudo_transcript_0pseudo_transcript_0
pseudo_13106	0.830186	2.70579	5	5	pseudo_transcript_0	0.332805	5.21764	4	4	pseudo_transcript_0	0.102186	-9.89994	5	5	pseudo_transcript_0	0.45159	-0.959929	4	4	pseudo_transcript_0	0.421725	-0.658835	4.66667	4.66667	pseudo_transcript_0pseudo_transcript_0pseudo_transcript_0	0.797613	2.14505	4	4	pseudo_transcript_0	0.778749	-0.62753	3	3	pseudo_transcript_0	0.150835	7.00809	5	5	pseudo_transcript_0	0.752732	0.763699	3	3	pseudo_transcript_0	0.575733	2.84187	4	4	pseudo_transcript_0pseudo_transcript_0pseudo_transcript_0	0.484963	4.28078	4	4	pseudo_transcript_0	0.229757	5.85386	4	4	pseudo_transcript_0	0.584621	-4.91789	3	3	pseudo_transcript_0	0.703139	1.52092	2	2	pseudo_transcript_0	0.433114	1.73892	3.66667	3.66667	pseudo_transcript_0pseudo_transcript_0pseudo_transcript_0
pseudo_13107	0.982763	1.82199	5	5	pseudo_transcript_0	0.782619	1.64157	4	4	pseudo_transcript_0	0.201051	-7.22265	2	2	pseudo_transcript_0	0.262846	-3.02054	1	1	pseudo_transcript_0	0.655478	-1.25303	3.66667	3.66667	pseudo_transcript_0pseudo_transcript_0pseudo_transcript_0	0.105679	9.81011	5	5	pseudo_transcript_0	0.679872	-2.95114	4	4	pseudo_transcript_0	0.599883	-1.94551	4	4	pseudo_transcript_0	0.422312	-2.21127	3	3	pseudo_transcript_0	0.461811	1.63782	4.33333	4.33333	pseudo_transcript_0pseudo_transcript_0pseudo_transcript_0	0.0750329	8.37406	5	5	pseudo_transcript_0	0.453599	-1.33617	4	4	pseudo_transcript_0	0.00684928	-10.4429	3	3	pseudo_transcript_0	0.231696	-1.88758	3	3	pseudo_transcript_0	0.178494	-1.13501	4	4	pseudo_transcript_0pseudo_transcript_0pseudo_transcript_0
pseudo_13108	0.061163	-6.74084	4	4	pseudo_transcript_0	0.242087	-4.67848	3	3	pseudo_transcript_0	0.905888	-0.221856	3	3	pseudo_transcript_0	0.135848	-2.58558	3	3	pseudo_transcript_0	0.403046	-3.88039	3.33333	3.33333	pseudo_transcript_0pseudo_transcript_0pseudo_transcript_0	0.410225	4.47079	4	4	pseudo_transcript_0	0.043164	-9.19619	4	4	pseudo_transcript_1	0.0448934	8.39828	3	3	pseudo_transcript_0	0.0357502	4.88135	2	2	pseudo_transcript_0	0.166094	1.22429	3.66667	3.66667	pseudo_transcript_0pseudo_transcript_1pseudo_transcript_0	0.13379	-2.6711	3	3	pseudo_transcript_0	0.0402389	-7.10045	4	4	pseudo_transcript_1	0.0346653	7.92165	3	3	pseudo_transcript_0	0.0481543	-3.8142	3	3	pseudo_transcript_1	0.0695647	-0.616633	3.33333	3.33333	pseudo_transcript_0pseudo_transcript_1pseudo_transcript_0
pseudo_13109	0.663763	-4.31545	5	5	pseudo_transcript_0	0.965798	1.33059	5	5	pseudo_transcript_0	0.359509	3.52819	5	5	pseudo_transcript_0	0.673181	2.4945	5	5	pseudo_transcript_0	0.663023	0.18111	5	5	pseudo_transcript_0pseudo_transcript_0pseudo_transcript_0	0.956871	-2.08809	5	5	pseudo_transcript_0	0.893305	-0.925518	4	4	pseudo_transcript_0	0.945894	-3.69503	4	4	pseudo_transcript_0	0.87008	-0.603516	3	3	pseudo_transcript_0	0.932023	-2.23621	4.33333	4.33333	pseudo_transcript_0pseudo_transcript_0pseudo_transcript_0	0.354327	-3.44476	4	4	pseudo_transcript_0	0.748627	1.6162	5	5	pseudo_transcript_0	0.174481	2.17209	5	5	pseudo_transcript_0	0.719429	0.229257	4	4	pseudo_transcript_0	0.425812	0.114509	4.66667	4.66667	pseudo_transcript_0pseudo_transcript_0pseudo_transcript_0
pseudo_1311	0.0983302	-6.50698	5	5	pseudo_transcript_1	0.291687	-1.88923	4	4	pseudo_transcript_1	0	0	0	0	pseudo_transcript_1	0	0	0	0	pseudo_transcript_1	0.130006	-2.79874	3	3	pseudo_transcript_1pseudo_transcript_1pseudo_transcript_1	0.198796	7.00504	5	5	pseudo_transcript_1	0.321448	1.83974	4	4	pseudo_transcript_0	0.0551007	-8.64399	3	3	pseudo_transcript_1	0.417252	-1.80807	3	3	pseudo_transcript_1	0.191782	0.0669295	4	4	pseudo_transcript_1pseudo_transcript_0pseudo_transcript_1	0.818895	2.52882	5	5	pseudo_transcript_0	0.0864926	7.62546	5	5	pseudo_transcript_0	0.0538744	-9.12587	3	3	pseudo_transcript_1	0.0880074	-2.82383	3	3	pseudo_transcript_1	0.319754	0.342803	4.33333	4.33333	pseudo_transcript_0pseudo_transcript_0pseudo_transcript_1
pseudo_13110	0.432519	3.92004	3	3	pseudo_transcript_0	0.942901	2.51099	4	4	pseudo_transcript_0	0.884578	0.368001	1	1	pseudo_transcript_0	0.303701	3.51319	1	1	pseudo_transcript_0	0.753333	2.26634	2.66667	2.66667	pseudo_transcript_0pseudo_transcript_0pseudo_transcript_0	0.196157	-5.9183	3	3	pseudo_transcript_0	0.722034	4.38024	5	5	pseudo_transcript_0	0.159851	-2.98586	4	4	pseudo_transcript_0	0.405048	-4.44779	2	2	pseudo_transcript_0	0.359347	-1.50797	4	4	pseudo_transcript_0pseudo_transcript_0pseudo_transcript_0	0.381481	-2.07795	3	3	pseudo_transcript_0	0.548474	2.90311	5	5	pseudo_transcript_0	0.123503	-3.59236	4	4	pseudo_transcript_0	0.80735	-1.60272	2	2	pseudo_transcript_0	0.351153	-0.922399	4	4	pseudo_transcript_0pseudo_transcript_0pseudo_transcript_0
pseudo_13111	0.50079	-1.32826	3	3	pseudo_transcript_0	0.713739	-4.05539	4	4	pseudo_transcript_0	0.496396	-3.30316	4	4	pseudo_transcript_0	0.889726	0.974582	2	2	pseudo_transcript_0	0.570308	-2.8956	3.66667	3.66667	pseudo_transcript_0pseudo_transcript_0pseudo_transcript_0	0.495807	-5.47539	4	4	pseudo_transcript_0	0.986397	-1.70699	3	3	pseudo_transcript_0	0.759512	0.44419	5	5	pseudo_transcript_0	0.180152	-3.11954	3	3	pseudo_transcript_0	0.747238	-2.24606	4	4	pseudo_transcript_0pseudo_transcript_0pseudo_transcript_0	0.0968343	-6.73526	4	4	pseudo_transcript_0	0.447725	-3.46655	5	5	pseudo_transcript_0	0.792192	-4.14838	5	5	pseudo_transcript_0	0.193855	-3.58813	4	4	pseudo_transcript_0	0.445584	-4.7834	4.66667	4.66667	pseudo_transcript_0pseudo_transcript_0pseudo_transcript_0
pseudo_13112	0.575312	2.73665	3	3	pseudo_transcript_0	0.103056	7.83038	3	3	pseudo_transcript_0	0.0056319	11.1799	3	3	pseudo_transcript_0	0.100409	8.6722	1	1	pseudo_transcript_0	0.228	7.24899	3	3	pseudo_transcript_0pseudo_transcript_0pseudo_transcript_0	0.199439	-5.56819	2	2	pseudo_transcript_0	0.080086	-8.48087	3	3	pseudo_transcript_0	0.0237674	-10.1334	2	2	pseudo_transcript_0	0.0218217	-7.89419	2	2	pseudo_transcript_0	0.101097	-8.06082	2.33333	2.33333	pseudo_transcript_0pseudo_transcript_0pseudo_transcript_0	0.601872	-1.0102	3	3	pseudo_transcript_0	0.691393	-1.11918	4	4	pseudo_transcript_0	0.143398	4.87237	4	4	pseudo_transcript_0	0.190227	-3.34764	2	2	pseudo_transcript_0	0.478888	0.914332	3.66667	3.66667	pseudo_transcript_0pseudo_transcript_0pseudo_transcript_0
pseudo_13113	0.240287	-1.83665	3	3	pseudo_transcript_0	0.28715	-1.55678	4	4	pseudo_transcript_0	0.64767	-3.16139	4	4	pseudo_transcript_0	0.0909483	-4.18691	2	2	pseudo_transcript_0	0.391703	-2.18494	3.66667	3.66667	pseudo_transcript_0pseudo_transcript_0pseudo_transcript_0	0.863431	0.672657	4	4	pseudo_transcript_0	0.207765	4.15063	4	4	pseudo_transcript_0	0.466867	4.43903	5	5	pseudo_transcript_0	0.0858155	4.51073	3	3	pseudo_transcript_0	0.512688	3.08744	4.33333	4.33333	pseudo_transcript_0pseudo_transcript_0pseudo_transcript_0	0.447598	-1.51689	4	4	pseudo_transcript_0	0.648599	2.5014	4	4	pseudo_transcript_0	0.915254	-1.71594	3	3	pseudo_transcript_0	0.832117	-0.331387	2	2	pseudo_transcript_0	0.670484	-0.243806	3.66667	3.66667	pseudo_transcript_0pseudo_transcript_0pseudo_transcript_0
pseudo_13114	0.691646	4.25513	4	4	pseudo_transcript_0	0.169633	6.17624	3	3	pseudo_transcript_0	0.117994	-9.14107	2	2	pseudo_transcript_0	0.276603	3.66968	1	1	pseudo_transcript_0	0.326425	0.430101	3	3	pseudo_transcript_0pseudo_transcript_0pseudo_transcript_0	0.281006	4.77478	2	2	pseudo_transcript_0	0.916815	-2.88334	2	2	pseudo_transcript_0	0.794988	-1.27158	4	4	pseudo_transcript_0	0.868478	-0.762968	1	1	pseudo_transcript_0	0.66427	0.206619	2.66667	2.66667	pseudo_transcript_0pseudo_transcript_0pseudo_transcript_0	0.435279	4.38554	3	3	pseudo_transcript_0	0.330194	3.7824	4	4	pseudo_transcript_0	0.217487	-7.27145	3	3	pseudo_transcript_0	0.155112	-5.19999	1	1	pseudo_transcript_0	0.327653	0.298832	3.33333	3.33333	pseudo_transcript_0pseudo_transcript_0pseudo_transcript_0
pseudo_13115	0.760812	3.42246	2	2	pseudo_transcript_0	0.825015	2.10793	4	4	pseudo_transcript_0	0.137702	-6.66339	3	3	pseudo_transcript_0	0.375702	-2.14563	1	1	pseudo_transcript_0	0.57451	-0.377664	3	3	pseudo_transcript_0pseudo_transcript_0pseudo_transcript_0	0.121438	-6.45705	3	3	pseudo_transcript_0	0.774222	0.912723	4	4	pseudo_transcript_0	0.342543	3.82689	3	3	pseudo_transcript_0	0.578524	0.690493	2	2	pseudo_transcript_0	0.412734	-0.572477	3.33333	3.33333	pseudo_transcript_0pseudo_transcript_0pseudo_transcript_0	0.20248	-3.93083	4	4	pseudo_transcript_0	0.67086	3.55522	5	5	pseudo_transcript_0	0.507012	-4.37521	2	2	pseudo_transcript_0	0.284737	-2.07243	2	2	pseudo_transcript_0	0.460117	-1.58361	3.66667	3.66667	pseudo_transcript_0pseudo_transcript_0pseudo_transcript_0
pseudo_13116	0.130325	9.78	4	4	pseudo_transcript_0	0.214337	-3.96838	3	3	pseudo_transcript_0	0.432516	-3.44858	3	3	pseudo_transcript_0	0.253697	-1.86571	2	2	pseudo_transcript_0	0.259059	0.787679	3.33333	3.33333	pseudo_transcript_0pseudo_transcript_0pseudo_transcript_0	0.151361	-6.06093	2	2	pseudo_transcript_0	0.0514903	7.31929	3	3	pseudo_transcript_0	0.262507	5.7824	2	2	pseudo_transcript_0	0	0	0	0	pseudo_transcript_0	0.15512	2.34692	2.33333	2.33333	pseudo_transcript_0pseudo_transcript_0pseudo_transcript_0	0.680543	2.38273	4	4	pseudo_transcript_0	0.308397	4.20255	2	2	pseudo_transcript_0	0.701649	0.967865	2	2	pseudo_transcript_0	0.445544	2.18618	1	1	pseudo_transcript_0	0.563529	2.51771	2.66667	2.66667	pseudo_transcript_0pseudo_transcript_0pseudo_transcript_0
pseudo_13117	0.656511	1.99088	5	5	pseudo_transcript_0	0.942075	-0.0432524	3	3	pseudo_transcript_0	0.187235	5.96685	2	2	pseudo_transcript_0	0.484643	2.86943	2	2	pseudo_transcript_0	0.595274	2.63816	3.33333	3.33333	pseudo_transcript_0pseudo_transcript_0pseudo_transcript_0	0.0305389	9.48772	3	3	pseudo_transcript_0	0.203221	5.49292	2	2	pseudo_transcript_0	0.61639	1.99331	2	2	pseudo_transcript_0	0.14643	4.49408	1	1	pseudo_transcript_0	0.283383	5.65798	2.33333	2.33333	pseudo_transcript_0pseudo_transcript_0pseudo_transcript_0	0.0424333	8.54486	4	4	pseudo_transcript_0	0.182646	5.69007	2	2	pseudo_transcript_0	0.0646586	7.70539	2	2	pseudo_transcript_0	0.0926131	9.47369	1	1	pseudo_transcript_0	0.0965795	7.31344	2.66667	2.66667	pseudo_transcript_0pseudo_transcript_0pseudo_transcript_0
pseudo_13118	0.822797	2.55456	5	5	pseudo_transcript_0	0.925464	1.86324	5	5	pseudo_transcript_0	0.863999	-0.486818	4	4	pseudo_transcript_0	0.726953	0.619968	4	4	pseudo_transcript_0	0.870753	1.31033	4.66667	4.66667	pseudo_transcript_0pseudo_transcript_0pseudo_transcript_0	0.850571	0.81728	4	4	pseudo_transcript_0	0.252	4.5765	4	4	pseudo_transcript_0	0.157682	4.23422	4	4	pseudo_transcript_0	0.368176	1.25203	2	2	pseudo_transcript_0	0.420084	3.20933	4	4	pseudo_transcript_0pseudo_transcript_0pseudo_transcript_0	0.823797	3.54219	5	5	pseudo_transcript_0	0.236971	6.2709	4	4	pseudo_transcript_0	0.0509504	6.9126	3	3	pseudo_transcript_0	0.0234511	4.44368	3	3	pseudo_transcript_0	0.370573	5.57523	4	4	pseudo_transcript_0pseudo_transcript_0pseudo_transcript_0
pseudo_13119	0.617772	-1.14542	5	5	pseudo_transcript_0	0.404308	-1.58639	4	4	pseudo_transcript_0	0.765203	-0.707259	5	5	pseudo_transcript_0	0.978693	1.2102	4	4	pseudo_transcript_0	0.595761	-1.14636	4.66667	4.66667	pseudo_transcript_0pseudo_transcript_0pseudo_transcript_0	0.627648	0.71108	5	5	pseudo_transcript_0	0.436797	2.19502	3	3	pseudo_transcript_0	0.126246	7.30698	4	4	pseudo_transcript_0	0.0729623	4.60279	2	2	pseudo_transcript_0	0.396897	3.40436	4	4	pseudo_transcript_0pseudo_transcript_0pseudo_transcript_0	0.971513	-0.860402	5	5	pseudo_transcript_0	0.869445	0.159466	4	4	pseudo_transcript_0	0.224501	5.98431	4	4	pseudo_transcript_0	0.151489	3.30843	4	4	pseudo_transcript_0	0.688486	1.76113	4.33333	4.33333	pseudo_transcript_0pseudo_transcript_0pseudo_transcript_0
pseudo_1312	0.906041	1.87359	5	5	pseudo_transcript_0	0.888927	-0.345091	1	1	pseudo_transcript_0	0.172917	-4.58918	3	3	pseudo_transcript_0	0	0	0	0	pseudo_transcript_0	0.655962	-1.02023	3	3	pseudo_transcript_0pseudo_transcript_0pseudo_transcript_0	0.415258	2.64254	4	4	pseudo_transcript_0	0.554649	-2.64598	3	3	pseudo_transcript_0	0.406737	0.0961326	4	4	pseudo_transcript_0	0.580365	-2.16352	2	2	pseudo_transcript_0	0.458881	0.0308982	3.66667	3.66667	pseudo_transcript_0pseudo_transcript_0pseudo_transcript_0	0.382462	4.46282	4	4	pseudo_transcript_0	0.510107	-2.5909	3	3	pseudo_transcript_0	0.783717	-3.94125	4	4	pseudo_transcript_0	0.222243	-3.72357	1	1	pseudo_transcript_0	0.558762	-0.689776	3.66667	3.66667	pseudo_transcript_0pseudo_transcript_0pseudo_transcript_0
pseudo_13120	0.405985	-2.56705	5	5	pseudo_transcript_0	0.695446	2.94129	5	5	pseudo_transcript_0	0.671342	3.31753	4	4	pseudo_transcript_0	0.970804	1.21685	4	4	pseudo_transcript_0	0.590924	1.23059	4.66667	4.66667	pseudo_transcript_0pseudo_transcript_0pseudo_transcript_0	0.0659511	-6.23426	5	5	pseudo_transcript_0	0.122738	4.57424	4	4	pseudo_transcript_0	0.649642	3.76846	4	4	pseudo_transcript_0	0.634069	0.472493	4	4	pseudo_transcript_0	0.279444	0.702812	4.33333	4.33333	pseudo_transcript_0pseudo_transcript_0pseudo_transcript_0	0.0131469	-9.74583	5	5	pseudo_transcript_0	0.221965	7.59207	5	5	pseudo_transcript_0	0.27473	3.08198	4	4	pseudo_transcript_0	0.590898	0.948197	4	4	pseudo_transcript_0	0.169947	0.309407	4.66667	4.66667	pseudo_transcript_0pseudo_transcript_0pseudo_transcript_0
pseudo_13121	0.047619	-6.50286	4	4	pseudo_transcript_0	0.599458	-2.60063	3	3	pseudo_transcript_0	0.316516	-5.70399	3	3	pseudo_transcript_0	0.0134357	-4.93582	3	3	pseudo_transcript_0	0.321198	-4.93582	3.33333	3.33333	pseudo_transcript_0pseudo_transcript_0pseudo_transcript_0	0.511889	3.83336	4	4	pseudo_transcript_0	0.760617	-0.606544	3	3	pseudo_transcript_0	0.159074	5.08151	3	3	pseudo_transcript_0	0.256827	1.7128	3	3	pseudo_transcript_0	0.477193	2.76944	3.33333	3.33333	pseudo_transcript_0pseudo_transcript_0pseudo_transcript_0	0.179195	-2.22654	4	4	pseudo_transcript_0	0.41589	-3.24279	3	3	pseudo_transcript_0	0.868015	-0.877253	3	3	pseudo_transcript_0	0.0709178	-3.34626	3	3	pseudo_transcript_0	0.4877	-2.11553	3.33333	3.33333	pseudo_transcript_0pseudo_transcript_0pseudo_transcript_0
pseudo_13122	0.581151	-0.452177	5	5	pseudo_transcript_0	0.942648	1.77104	3	3	pseudo_transcript_0	0.330557	-4.08009	4	4	pseudo_transcript_0	0.671565	-0.909661	3	3	pseudo_transcript_0	0.618119	-0.920409	4	4	pseudo_transcript_0pseudo_transcript_0pseudo_transcript_0	0.482725	1.68229	5	5	pseudo_transcript_0	0.307251	-5.86515	4	4	pseudo_transcript_0	0.478663	4.8671	5	5	pseudo_transcript_0	0.528743	-0.0344071	4	4	pseudo_transcript_0	0.42288	0.228078	4.66667	4.66667	pseudo_transcript_0pseudo_transcript_0pseudo_transcript_0	0.708305	4.30996	4	4	pseudo_transcript_0	0.362322	-4.15709	5	5	pseudo_transcript_0	0.955216	-2.41804	4	4	pseudo_transcript_0	0.846176	-0.298599	3	3	pseudo_transcript_0	0.675281	-0.755059	4.33333	4.33333	pseudo_transcript_0pseudo_transcript_0pseudo_transcript_0
pseudo_13123	0.443405	4.22156	2	2	pseudo_transcript_0	0.223502	-3.97276	3	3	pseudo_transcript_0	0.162301	-6.82716	3	3	pseudo_transcript_0	0.106283	-6.66548	1	1	pseudo_transcript_0	0.276403	-2.19279	2.66667	2.66667	pseudo_transcript_0pseudo_transcript_0pseudo_transcript_0	0.857756	0.614054	2	2	pseudo_transcript_0	0.876078	0.487171	4	4	pseudo_transcript_0	0.339277	2.22379	4	4	pseudo_transcript_0	0.0928287	7.90787	1	1	pseudo_transcript_0	0.691037	1.10834	3.33333	3.33333	pseudo_transcript_0pseudo_transcript_0pseudo_transcript_0	0.28042	3.78358	3	3	pseudo_transcript_0	0.286514	-3.74551	3	3	pseudo_transcript_0	0.716742	-2.46536	4	4	pseudo_transcript_0	0	0	0	0	pseudo_transcript_0	0.427892	-0.809097	3.33333	3.33333	pseudo_transcript_0pseudo_transcript_0pseudo_transcript_0
pseudo_13124	0.37375	-2.43417	5	5	pseudo_transcript_0	0.337038	7.78494	5	5	pseudo_transcript_0	0.850607	-0.324156	4	4	pseudo_transcript_0	0.951885	2.6273	4	4	pseudo_transcript_0	0.520465	1.67554	4.66667	4.66667	pseudo_transcript_0pseudo_transcript_0pseudo_transcript_0	0.715254	0.890327	4	4	pseudo_transcript_0	0.582677	1.05722	2	2	pseudo_transcript_0	0.530876	1.6045	4	4	pseudo_transcript_0	0.872825	-0.18356	2	2	pseudo_transcript_0	0.609602	1.18402	3.33333	3.33333	pseudo_transcript_0pseudo_transcript_0pseudo_transcript_0	0.625273	-3.09391	5	5	pseudo_transcript_0	0.0922928	8.84031	5	5	pseudo_transcript_0	0.516155	1.88188	4	4	pseudo_transcript_0	0.458199	3.19159	4	4	pseudo_transcript_0	0.41124	2.54276	4.66667	4.66667	pseudo_transcript_0pseudo_transcript_0pseudo_transcript_0
pseudo_13125	0.317759	3.2238	5	5	pseudo_transcript_0	0.81098	-0.323197	4	4	pseudo_transcript_0	0.289478	5.35171	2	2	pseudo_transcript_0	0.0367833	6.14559	2	2	pseudo_transcript_0	0.472739	2.75077	3.66667	3.66667	pseudo_transcript_0pseudo_transcript_0pseudo_transcript_0	0.053542	10.039	2	2	pseudo_transcript_0	0.0410865	11.6659	4	4	pseudo_transcript_0	0.4026	-2.9094	4	4	pseudo_transcript_0	0.12268	5.50772	1	1	pseudo_transcript_0	0.165743	6.26518	3.33333	3.33333	pseudo_transcript_0pseudo_transcript_0pseudo_transcript_0	0.00664603	9.93681	4	4	pseudo_transcript_0	0.0920689	10.4901	4	4	pseudo_transcript_0	0.875651	-1.68738	4	4	pseudo_transcript_0	0.163317	4.45678	3	3	pseudo_transcript_0	0.324789	6.24651	4	4	pseudo_transcript_0pseudo_transcript_0pseudo_transcript_0
pseudo_13126	0.695485	2.76604	3	3	pseudo_transcript_0	0.987372	2.59665	3	3	pseudo_transcript_0	0.157905	6.44183	3	3	pseudo_transcript_0	0.852235	1.1948	2	2	pseudo_transcript_0	0.613587	3.93484	3	3	pseudo_transcript_0pseudo_transcript_0pseudo_transcript_0	1	0.0334695	2	2	pseudo_transcript_0	0.512274	-4.70782	3	3	pseudo_transcript_0	0.551145	-4.59314	3	3	pseudo_transcript_0	0.602668	-1.95187	2	2	pseudo_transcript_0	0.687806	-3.08916	2.66667	2.66667	pseudo_transcript_0pseudo_transcript_0pseudo_transcript_0	0.672048	2.75206	3	3	pseudo_transcript_0	0.355549	-1.42111	4	4	pseudo_transcript_0	0.32014	1.59495	3	3	pseudo_transcript_0	0.631857	-0.880313	2	2	pseudo_transcript_0	0.449246	0.975301	3.33333	3.33333	pseudo_transcript_0pseudo_transcript_0pseudo_transcript_0
pseudo_13127	0.236402	-4.59083	5	5	pseudo_transcript_0	0.122311	-6.02482	2	2	pseudo_transcript_0	0.119471	10.7365	1	1	pseudo_transcript_1	0.462199	2.7586	1	1	pseudo_transcript_1	0.159395	0.0402857	2.66667	2.66667	pseudo_transcript_0pseudo_transcript_0pseudo_transcript_1	0.678908	2.74986	4	4	pseudo_transcript_1	0.600962	-5.15708	4	4	pseudo_transcript_0	0.149691	-7.53821	2	2	pseudo_transcript_1	0.365319	-2.26906	2	2	pseudo_transcript_1	0.47652	-3.31514	3.33333	3.33333	pseudo_transcript_1pseudo_transcript_0pseudo_transcript_1	0.39869	-1.50895	3	3	pseudo_transcript_0	0.0334989	-9.46882	4	4	pseudo_transcript_0	0.031474	7.62676	4	4	pseudo_transcript_0	0.777132	0.540102	2	2	pseudo_transcript_1	0.154554	-1.117	3.66667	3.66667	pseudo_transcript_0pseudo_transcript_0pseudo_transcript_0
pseudo_13128	0.866615	0.773279	4	4	pseudo_transcript_0	0.448849	7.45259	5	5	pseudo_transcript_0	0.896516	0.0402067	4	4	pseudo_transcript_0	0.671304	2.00607	4	4	pseudo_transcript_0	0.737326	2.75536	4.33333	4.33333	pseudo_transcript_0pseudo_transcript_0pseudo_transcript_0	0.754172	1.94061	4	4	pseudo_transcript_0	0.115783	-9.52798	5	5	pseudo_transcript_0	0.291412	-6.01388	5	5	pseudo_transcript_0	0.577038	-2.18718	4	4	pseudo_transcript_0	0.387122	-4.53375	4.66667	4.66667	pseudo_transcript_0pseudo_transcript_0pseudo_transcript_0	0.734691	2.53293	4	4	pseudo_transcript_0	0.352346	-2.11101	5	5	pseudo_transcript_0	0.313106	-6.31122	5	5	pseudo_transcript_0	0.807825	-0.304354	4	4	pseudo_transcript_0	0.466714	-1.9631	4.66667	4.66667	pseudo_transcript_0pseudo_transcript_0pseudo_transcript_0
pseudo_13129	0.195403	6.03745	3	3	pseudo_transcript_0	0.840241	3.05853	5	5	pseudo_transcript_0	0.429633	-3.71504	3	3	pseudo_transcript_0	0.156497	-4.36559	1	1	pseudo_transcript_0	0.488426	1.79365	3.66667	3.66667	pseudo_transcript_0pseudo_transcript_0pseudo_transcript_0	0.319238	-4.94509	2	2	pseudo_transcript_0	0.103394	6.83865	3	3	pseudo_transcript_0	0.518545	-3.87258	5	5	pseudo_transcript_0	0.562081	1.24205	2	2	pseudo_transcript_0	0.313726	-0.659677	3.33333	3.33333	pseudo_transcript_0pseudo_transcript_0pseudo_transcript_0	0.681975	2.70438	3	3	pseudo_transcript_0	0.102852	8.8656	4	4	pseudo_transcript_0	0.195793	-9.42778	5	5	pseudo_transcript_0	0.325134	2.08523	2	2	pseudo_transcript_0	0.326873	0.714066	4	4	pseudo_transcript_0pseudo_transcript_0pseudo_transcript_0
pseudo_1313	0.969443	0.0424398	4	4	pseudo_transcript_0	0.220752	-8.77791	1	1	pseudo_transcript_0	0.83171	-3.37657	4	4	pseudo_transcript_0	0.92894	0.144328	1	1	pseudo_transcript_0	0.673968	-4.03735	3	3	pseudo_transcript_0pseudo_transcript_0pseudo_transcript_0	0.845353	2.21561	3	3	pseudo_transcript_0	0.182341	-5.98753	3	3	pseudo_transcript_0	0.862078	0.729138	3	3	pseudo_transcript_0	0.308538	-3.3725	1	1	pseudo_transcript_0	0.629924	-1.01426	3	3	pseudo_transcript_0pseudo_transcript_0pseudo_transcript_0	0.841905	2.20397	3	3	pseudo_transcript_0	0.0111475	-9.8741	3	3	pseudo_transcript_0	0.897351	0.226417	3	3	pseudo_transcript_0	0.151571	-2.48124	3	3	pseudo_transcript_0	0.583468	-2.48124	3	3	pseudo_transcript_0pseudo_transcript_0pseudo_transcript_0
pseudo_13130	0.438889	0.23173	5	5	pseudo_transcript_0	0.116465	-4.72066	3	3	pseudo_transcript_0	0.157905	-6.54212	3	3	pseudo_transcript_0	0.731716	-0.365398	1	1	pseudo_transcript_0	0.237753	-3.67702	3.66667	3.66667	pseudo_transcript_0pseudo_transcript_0pseudo_transcript_0	0.374668	3.58139	4	4	pseudo_transcript_0	0.501647	1.48767	4	4	pseudo_transcript_0	0.276208	2.46832	4	4	pseudo_transcript_0	0.913463	-0.600763	3	3	pseudo_transcript_0	0.384174	2.51246	4	4	pseudo_transcript_0pseudo_transcript_0pseudo_transcript_0	0.989944	1.63791	5	5	pseudo_transcript_0	0.386675	-3.16149	3	3	pseudo_transcript_0	0.691735	-4.13912	3	3	pseudo_transcript_0	0.191552	-2.73836	3	3	pseudo_transcript_0	0.689451	-1.88756	3.66667	3.66667	pseudo_transcript_0pseudo_transcript_0pseudo_transcript_0
pseudo_13131	0.0881491	6.74168	3	3	pseudo_transcript_0	0.395591	-3.42682	4	4	pseudo_transcript_0	0.47505	3.15114	3	3	pseudo_transcript_0	0.795562	0.0228686	2	2	pseudo_transcript_0	0.319597	2.15533	3.33333	3.33333	pseudo_transcript_0pseudo_transcript_0pseudo_transcript_0	0.398529	-4.54724	3	3	pseudo_transcript_0	0.568642	2.74007	3	3	pseudo_transcript_0	0.793102	-3.11371	4	4	pseudo_transcript_0	0.778608	-0.98024	2	2	pseudo_transcript_0	0.586758	-1.64029	3.33333	3.33333	pseudo_transcript_0pseudo_transcript_0pseudo_transcript_0	0.502676	2.1151	3	3	pseudo_transcript_0	0.766635	-0.432599	3	3	pseudo_transcript_0	0.605753	-0.881825	4	4	pseudo_transcript_0	0.600815	-1.08062	2	2	pseudo_transcript_0	0.625021	0.266891	3.33333	3.33333	pseudo_transcript_0pseudo_transcript_0pseudo_transcript_0
pseudo_13132	0.0254268	9.24156	3	3	pseudo_transcript_0	0.422045	-1.63813	3	3	pseudo_transcript_0	0.845078	-1.64692	3	3	pseudo_transcript_0	0.350611	3.19608	1	1	pseudo_transcript_0	0.43085	1.98551	3	3	pseudo_transcript_0pseudo_transcript_0pseudo_transcript_0	0.00187881	-11.5261	4	4	pseudo_transcript_0	0.3973	-6.11906	4	4	pseudo_transcript_0	0.495794	-4.99666	5	5	pseudo_transcript_0	0.0331196	-5.47717	3	3	pseudo_transcript_0	0.298324	-7.54727	4.33333	4.33333	pseudo_transcript_0pseudo_transcript_0pseudo_transcript_0	0.105639	-4.56031	4	4	pseudo_transcript_0	0.0882603	-9.93134	5	5	pseudo_transcript_0	0.427652	-8.43784	5	5	pseudo_transcript_0	0.0790384	-4.61948	4	4	pseudo_transcript_0	0.207184	-7.64316	4.66667	4.66667	pseudo_transcript_0pseudo_transcript_0pseudo_transcript_0
pseudo_13133	0.637206	-4.13572	5	5	pseudo_transcript_0	0.253611	-2.93341	4	4	pseudo_transcript_0	0.799105	3.08459	2	2	pseudo_transcript_0	0.847844	0.898079	2	2	pseudo_transcript_0	0.563307	-1.32818	3.66667	3.66667	pseudo_transcript_0pseudo_transcript_0pseudo_transcript_0	0.75497	3.46268	5	5	pseudo_transcript_0	0.541807	0.986086	3	3	pseudo_transcript_0	0.463527	-4.2277	3	3	pseudo_transcript_0	0.631445	-1.49686	3	3	pseudo_transcript_0	0.586768	0.0736891	3.66667	3.66667	pseudo_transcript_0pseudo_transcript_0pseudo_transcript_0	0.792906	-0.28702	4	4	pseudo_transcript_0	0.410504	-2.40159	4	4	pseudo_transcript_0	0.424386	-3.65493	3	3	pseudo_transcript_0	0.168821	-2.22997	3	3	pseudo_transcript_0	0.542599	-2.11451	3.66667	3.66667	pseudo_transcript_0pseudo_transcript_0pseudo_transcript_0
pseudo_13134	0.349969	-3.25483	3	3	pseudo_transcript_0	0.211694	5.84243	3	3	pseudo_transcript_0	0.837876	-3.22498	5	5	pseudo_transcript_0	0.64899	1.54472	2	2	pseudo_transcript_0	0.466513	-0.21246	3.66667	3.66667	pseudo_transcript_0pseudo_transcript_0pseudo_transcript_0	0.309499	-4.75609	5	5	pseudo_transcript_0	0.642573	-3.74134	2	2	pseudo_transcript_0	0.0615489	10.9866	5	5	pseudo_transcript_0	0.990341	-0.782399	2	2	pseudo_transcript_0	0.337874	0.829728	4	4	pseudo_transcript_0pseudo_transcript_0pseudo_transcript_0	0.0564074	-9.16478	5	5	pseudo_transcript_0	0.345273	3.50764	3	3	pseudo_transcript_0	0.0206999	8.29295	3	3	pseudo_transcript_0	0.790314	0.639073	2	2	pseudo_transcript_0	0.140793	0.878602	3.66667	3.66667	pseudo_transcript_0pseudo_transcript_0pseudo_transcript_0
pseudo_13135	0.37179	-3.82449	3	3	pseudo_transcript_0	0.0690638	8.76126	4	4	pseudo_transcript_0	0.771289	0.277224	4	4	pseudo_transcript_0	0.134595	-4.94857	1	1	pseudo_transcript_0	0.404048	1.738	3.66667	3.66667	pseudo_transcript_0pseudo_transcript_0pseudo_transcript_0	0.821541	-2.55951	4	4	pseudo_transcript_0	0.0381296	-9.28992	4	4	pseudo_transcript_0	0.356428	-5.74246	5	5	pseudo_transcript_0	0.277646	-2.76216	3	3	pseudo_transcript_0	0.405366	-5.86396	4.33333	4.33333	pseudo_transcript_0pseudo_transcript_0pseudo_transcript_0	0.172682	-5.65579	3	3	pseudo_transcript_0	0.916759	-0.278486	5	5	pseudo_transcript_0	0.570341	-5.57023	5	5	pseudo_transcript_0	0.201249	-2.91336	3	3	pseudo_transcript_0	0.55326	-3.83484	4.33333	4.33333	pseudo_transcript_0pseudo_transcript_0pseudo_transcript_0
pseudo_13136	0.0723546	8.81137	4	4	pseudo_transcript_0	0.663627	-3.49417	5	5	pseudo_transcript_0	0.553331	-3.89326	3	3	pseudo_transcript_0	0.622315	-0.348687	3	3	pseudo_transcript_0	0.429771	0.474647	4	4	pseudo_transcript_0pseudo_transcript_0pseudo_transcript_0	0.0888298	-6.64807	3	3	pseudo_transcript_0	0.168657	6.85031	4	4	pseudo_transcript_0	0.96904	-2.05108	5	5	pseudo_transcript_0	0.653462	-1.08281	3	3	pseudo_transcript_0	0.408843	-0.61628	4	4	pseudo_transcript_0pseudo_transcript_0pseudo_transcript_0	0.918135	2.22986	4	4	pseudo_transcript_0	0.678312	3.09008	4	4	pseudo_transcript_0	0.793497	-8.10706	5	5	pseudo_transcript_0	0.75656	0.473349	3	3	pseudo_transcript_0	0.796648	-0.929038	4.33333	4.33333	pseudo_transcript_0pseudo_transcript_0pseudo_transcript_0
pseudo_13137	0.357831	-1.5502	5	5	pseudo_transcript_0	0.521916	4.7543	5	5	pseudo_transcript_0	0.65279	2.47395	5	5	pseudo_transcript_0	0.923216	2.29589	5	5	pseudo_transcript_0	0.510846	1.89268	5	5	pseudo_transcript_0pseudo_transcript_0pseudo_transcript_0	0.88622	0.153632	5	5	pseudo_transcript_0	0.772257	0.383469	4	4	pseudo_transcript_0	0.171331	4.67106	3	3	pseudo_transcript_0	0.264269	1.56512	3	3	pseudo_transcript_0	0.609936	1.73605	4	4	pseudo_transcript_0pseudo_transcript_0pseudo_transcript_0	0.270786	-1.732	4	4	pseudo_transcript_0	0.291793	5.56801	5	5	pseudo_transcript_0	0.0542125	7.70939	4	4	pseudo_transcript_0	0.120659	4.0765	4	4	pseudo_transcript_0	0.205597	3.84847	4.33333	4.33333	pseudo_transcript_0pseudo_transcript_0pseudo_transcript_0
pseudo_13138	0.120167	-4.04194	4	4	pseudo_transcript_0	0.95778	1.82405	4	4	pseudo_transcript_0	0.559545	1.77647	1	1	pseudo_transcript_0	0.271388	-2.96318	1	1	pseudo_transcript_0	0.545831	-0.14714	3	3	pseudo_transcript_0pseudo_transcript_0pseudo_transcript_0	0.964319	0.451443	4	4	pseudo_transcript_0	0.175305	4.13335	4	4	pseudo_transcript_0	0.0941636	-8.6886	5	5	pseudo_transcript_0	0.12954	2.33096	3	3	pseudo_transcript_0	0.411262	-1.36794	4.33333	4.33333	pseudo_transcript_0pseudo_transcript_0pseudo_transcript_0	0.130883	-9.18732	4	4	pseudo_transcript_0	0.0984242	7.0179	4	4	pseudo_transcript_0	0.0481881	-10.2275	5	5	pseudo_transcript_0	0.227817	-1.92304	3	3	pseudo_transcript_0	0.0924985	-4.13229	4.33333	4.33333	pseudo_transcript_0pseudo_transcript_0pseudo_transcript_0
pseudo_13139	0.655932	1.42717	4	4	pseudo_transcript_0	0.58553	4.32427	3	3	pseudo_transcript_0	0.135969	-6.91699	3	3	pseudo_transcript_0	0.723092	-0.107506	2	2	pseudo_transcript_0	0.459144	-0.38852	3.33333	3.33333	pseudo_transcript_0pseudo_transcript_0pseudo_transcript_0	0.856764	0.222909	3	3	pseudo_transcript_0	0.752162	-1.9838	3	3	pseudo_transcript_0	0.888794	-0.0109877	3	3	pseudo_transcript_0	0.159823	-4.21828	2	2	pseudo_transcript_0	0.832573	-0.590627	3	3	pseudo_transcript_0pseudo_transcript_0pseudo_transcript_0	0.688309	3.16518	4	4	pseudo_transcript_0	0.784488	2.30485	3	3	pseudo_transcript_0	0.0671146	-7.18275	3	3	pseudo_transcript_0	0.415644	-1.6626	3	3	pseudo_transcript_0	0.513304	-0.570909	3.33333	3.33333	pseudo_transcript_0pseudo_transcript_0pseudo_transcript_0
pseudo_1314	0.117088	-7.92254	5	5	pseudo_transcript_0	0.914064	0.186175	3	3	pseudo_transcript_0	0.896787	-1.50108	3	3	pseudo_transcript_0	0.681549	-0.202674	2	2	pseudo_transcript_0	0.642647	-3.07915	3.66667	3.66667	pseudo_transcript_0pseudo_transcript_0pseudo_transcript_0	0.0331247	10.4958	5	5	pseudo_transcript_0	0.965115	-0.349908	3	3	pseudo_transcript_0	0.816819	0.213328	3	3	pseudo_transcript_0	0.242434	2.51391	2	2	pseudo_transcript_0	0.605019	3.45307	3.66667	3.66667	pseudo_transcript_0pseudo_transcript_0pseudo_transcript_0	0.280118	3.86744	3	3	pseudo_transcript_0	0.959003	0.0467897	3	3	pseudo_transcript_0	0.762843	-1.54252	3	3	pseudo_transcript_0	0.319145	1.95471	2	2	pseudo_transcript_0	0.667321	0.790568	3	3	pseudo_transcript_0pseudo_transcript_0pseudo_transcript_0
pseudo_13140	0.891866	-0.472551	2	2	pseudo_transcript_0	0.427053	-1.61731	3	3	pseudo_transcript_0	0.664653	-2.86987	3	3	pseudo_transcript_0	0.14523	-4.52537	1	1	pseudo_transcript_0	0.66119	-1.65324	2.66667	2.66667	pseudo_transcript_0pseudo_transcript_0pseudo_transcript_0	0.178441	-5.79567	2	2	pseudo_transcript_0	0.39945	-3.38446	4	4	pseudo_transcript_0	0.425445	-2.32454	5	5	pseudo_transcript_0	0.0877648	-9.85725	1	1	pseudo_transcript_0	0.334445	-3.83489	3.66667	3.66667	pseudo_transcript_0pseudo_transcript_0pseudo_transcript_0	0.103817	-6.34809	2	2	pseudo_transcript_0	0.24943	-4.04419	4	4	pseudo_transcript_0	0.0945026	-10.2955	4	4	pseudo_transcript_0	0.0939663	-7.55705	1	1	pseudo_transcript_0	0.14925	-6.89594	3.33333	3.33333	pseudo_transcript_0pseudo_transcript_0pseudo_transcript_0
pseudo_13141	0.135119	-4.3882	3	3	pseudo_transcript_0	0.0829587	-8.80402	2	2	pseudo_transcript_0	0.0791934	9.72875	2	2	pseudo_transcript_0	0.247942	-3.1265	1	1	pseudo_transcript_0	0.0990905	-1.15449	2.33333	2.33333	pseudo_transcript_0pseudo_transcript_0pseudo_transcript_0	0.146713	6.40129	3	3	pseudo_transcript_0	0.655127	1.91809	4	4	pseudo_transcript_0	0.252688	-7.75774	2	2	pseudo_transcript_0	0	0	0	0	pseudo_transcript_0	0.351509	0.187213	3	3	pseudo_transcript_0pseudo_transcript_0pseudo_transcript_0	0.698976	1.93548	3	3	pseudo_transcript_0	0.0366367	-7.73275	3	3	pseudo_transcript_0	0.510433	1.30358	3	3	pseudo_transcript_0	0	0	0	0	pseudo_transcript_0	0.415348	-1.4979	3	3	pseudo_transcript_0pseudo_transcript_0pseudo_transcript_0
pseudo_13142	0.59714	2.24492	5	5	pseudo_transcript_0	0.947859	-0.0768806	4	4	pseudo_transcript_0	0.905511	-0.398012	2	2	pseudo_transcript_0	0.994413	0.314255	2	2	pseudo_transcript_0	0.816837	0.590008	3.66667	3.66667	pseudo_transcript_0pseudo_transcript_0pseudo_transcript_0	0.654662	-1.56964	5	5	pseudo_transcript_0	0.227216	4.07425	3	3	pseudo_transcript_0	0.221001	-5.79692	3	3	pseudo_transcript_0	0.232712	3.4037	1	1	pseudo_transcript_0	0.367626	-1.09744	3.66667	3.66667	pseudo_transcript_0pseudo_transcript_0pseudo_transcript_0	0.884757	1.13755	5	5	pseudo_transcript_0	0.25838	3.78423	3	3	pseudo_transcript_0	0.132485	-6.72576	3	3	pseudo_transcript_0	0.188776	4.26595	1	1	pseudo_transcript_0	0.425207	-0.601326	3.66667	3.66667	pseudo_transcript_0pseudo_transcript_0pseudo_transcript_0
pseudo_13143	0.115677	-4.62855	3	3	pseudo_transcript_0	0.425201	8.66721	5	5	pseudo_transcript_0	0.096432	-10.2343	4	4	pseudo_transcript_0	0.0963402	-3.09579	3	3	pseudo_transcript_0	0.212437	-2.06522	4	4	pseudo_transcript_0pseudo_transcript_0pseudo_transcript_0	0.621326	0.628471	4	4	pseudo_transcript_0	0.910582	-3.10711	4	4	pseudo_transcript_0	0.055745	7.52971	4	4	pseudo_transcript_0	0.3491	2.13122	3	3	pseudo_transcript_0	0.529218	1.68369	4	4	pseudo_transcript_0pseudo_transcript_0pseudo_transcript_0	0.649821	-2.39621	4	4	pseudo_transcript_0	0.344437	8.05593	5	5	pseudo_transcript_0	0.778449	-2.13775	3	3	pseudo_transcript_0	0.659936	-0.713662	3	3	pseudo_transcript_0	0.590902	1.17399	4	4	pseudo_transcript_0pseudo_transcript_0pseudo_transcript_0
pseudo_13144	0.436843	7.34132	1	1	pseudo_transcript_0	0.557822	-1.46857	1	1	pseudo_transcript_0	0.848752	-0.594704	1	1	pseudo_transcript_0	0.728737	1.75935	1	1	pseudo_transcript_0	0.614473	1.75935	1	1	pseudo_transcript_0pseudo_transcript_0pseudo_transcript_0	0.0314458	-9.20239	3	3	pseudo_transcript_0	0.994677	-1.07628	3	3	pseudo_transcript_0	0.745586	-2.32676	2	2	pseudo_transcript_0	0.106106	-7.99829	1	1	pseudo_transcript_0	0.59057	-4.20181	2.66667	2.66667	pseudo_transcript_0pseudo_transcript_0pseudo_transcript_0	0.0882973	-8.9733	4	4	pseudo_transcript_0	0.546863	-1.46258	3	3	pseudo_transcript_0	0.684512	-3.28492	2	2	pseudo_transcript_0	0.946267	-0.542656	2	2	pseudo_transcript_0	0.439891	-4.5736	3	3	pseudo_transcript_0pseudo_transcript_0pseudo_transcript_0
pseudo_13145	0.392429	-1.14718	5	5	pseudo_transcript_0	0.314555	-5.08254	2	2	pseudo_transcript_0	0.32669	4.81952	2	2	pseudo_transcript_0	0.532462	2.53372	1	1	pseudo_transcript_0	0.344558	-0.470068	3	3	pseudo_transcript_0pseudo_transcript_0pseudo_transcript_0	0.00772353	10.4741	4	4	pseudo_transcript_0	0.664888	-3.00595	4	4	pseudo_transcript_0	0.344702	-5.14986	3	3	pseudo_transcript_0	0.253162	1.66471	3	3	pseudo_transcript_0	0.339105	0.772752	3.66667	3.66667	pseudo_transcript_0pseudo_transcript_0pseudo_transcript_0	0.0404411	8.52851	4	4	pseudo_transcript_0	0.123203	-6.41474	3	3	pseudo_transcript_0	0.813315	-2.26733	3	3	pseudo_transcript_0	0.387904	2.64424	1	1	pseudo_transcript_0	0.325653	-0.0511827	3.33333	3.33333	pseudo_transcript_0pseudo_transcript_0pseudo_transcript_0
pseudo_13146	0.450887	-1.92925	1	1	pseudo_transcript_0	0.332871	-2.00196	3	3	pseudo_transcript_0	0.116792	10.7722	1	1	pseudo_transcript_0	0	0	0	0	pseudo_transcript_0	0.300183	2.28033	1.66667	1.66667	pseudo_transcript_0pseudo_transcript_0pseudo_transcript_0	0.108573	10.9056	1	1	pseudo_transcript_0	0.658091	0.760503	3	3	pseudo_transcript_0	0.436993	-7.5999	1	1	pseudo_transcript_0	0	0	0	0	pseudo_transcript_0	0.401219	1.35539	1.66667	1.66667	pseudo_transcript_0pseudo_transcript_0pseudo_transcript_0	0.243429	8.89819	1	1	pseudo_transcript_0	0.687945	-1.27707	3	3	pseudo_transcript_0	0.398735	2.4892	2	2	pseudo_transcript_0	0	0	0	0	pseudo_transcript_0	0.44337	3.37011	2	2	pseudo_transcript_0pseudo_transcript_0pseudo_transcript_0
pseudo_13147	0.195975	9.37658	5	5	pseudo_transcript_0	0.95293	2.60072	5	5	pseudo_transcript_0	0.81215	-3.2696	5	5	pseudo_transcript_0	0.584139	2.10863	5	5	pseudo_transcript_0	0.653685	2.90257	5	5	pseudo_transcript_0pseudo_transcript_0pseudo_transcript_0	0.755421	-0.542982	3	3	pseudo_transcript_0	0.955616	-1.33569	5	5	pseudo_transcript_0	0.798082	1.44216	5	5	pseudo_transcript_0	0.839077	0.146707	3	3	pseudo_transcript_0	0.836373	-0.145502	4.33333	4.33333	pseudo_transcript_0pseudo_transcript_0pseudo_transcript_0	0.34613	7.82627	5	5	pseudo_transcript_0	0.858933	1.17129	5	5	pseudo_transcript_0	0.908072	-2.43807	4	4	pseudo_transcript_0	0.677153	1.16136	4	4	pseudo_transcript_0	0.704378	2.1865	4.66667	4.66667	pseudo_transcript_0pseudo_transcript_0pseudo_transcript_0
pseudo_13148	0.695988	0.815077	3	3	pseudo_transcript_0	0.996521	1.85468	4	4	pseudo_transcript_0	0.524708	3.60629	4	4	pseudo_transcript_0	0.9517	1.09163	3	3	pseudo_transcript_0	0.739072	2.09201	3.66667	3.66667	pseudo_transcript_0pseudo_transcript_0pseudo_transcript_0	0.694143	1.06294	2	2	pseudo_transcript_0	0.186755	5.68441	3	3	pseudo_transcript_0	0.794951	-1.30382	3	3	pseudo_transcript_0	0.274132	1.90088	2	2	pseudo_transcript_0	0.558617	1.81451	2.66667	2.66667	pseudo_transcript_0pseudo_transcript_0pseudo_transcript_0	0.635827	1.48741	3	3	pseudo_transcript_0	0.123899	9.18214	4	4	pseudo_transcript_0	0.326503	2.27744	4	4	pseudo_transcript_0	0.516984	2.85571	3	3	pseudo_transcript_0	0.362076	4.31566	3.66667	3.66667	pseudo_transcript_0pseudo_transcript_0pseudo_transcript_0
pseudo_13149	0.400359	-3.68076	4	4	pseudo_transcript_0	0.831544	2.31122	5	5	pseudo_transcript_0	0.949468	-0.400168	2	2	pseudo_transcript_0	0.841267	-0.0789502	2	2	pseudo_transcript_0	0.727124	-0.589903	3.66667	3.66667	pseudo_transcript_0pseudo_transcript_0pseudo_transcript_0	0.63526	-0.68807	5	5	pseudo_transcript_0	0.494374	-2.94268	5	5	pseudo_transcript_0	0.323523	-7.87371	5	5	pseudo_transcript_0	0.173894	-4.6714	5	5	pseudo_transcript_0	0.484386	-3.83482	5	5	pseudo_transcript_0pseudo_transcript_0pseudo_transcript_0	0.057893	-4.42877	4	4	pseudo_transcript_0	0.797233	-0.372392	4	4	pseudo_transcript_0	0.24585	-8.35455	5	5	pseudo_transcript_0	0.0941299	-3.283	3	3	pseudo_transcript_0	0.366992	-4.38524	4.33333	4.33333	pseudo_transcript_0pseudo_transcript_0pseudo_transcript_0
pseudo_1315	0.833361	2.41739	4	4	pseudo_transcript_0	0.25206	-3.6717	4	4	pseudo_transcript_0	0.748819	2.38394	3	3	pseudo_transcript_0	0.845057	0.396643	3	3	pseudo_transcript_0	0.611413	0.376543	3.66667	3.66667	pseudo_transcript_0pseudo_transcript_0pseudo_transcript_0	0.30412	4.08218	4	4	pseudo_transcript_0	0.190267	4.07183	4	4	pseudo_transcript_0	0.433514	-4.90067	3	3	pseudo_transcript_0	0.704906	0.265543	3	3	pseudo_transcript_0	0.3093	1.08445	3.66667	3.66667	pseudo_transcript_0pseudo_transcript_0pseudo_transcript_0	0.113451	6.4562	4	4	pseudo_transcript_0	0.806698	0.762986	3	3	pseudo_transcript_0	0.768246	-2.4527	4	4	pseudo_transcript_0	0.933056	0.418696	3	3	pseudo_transcript_0	0.562798	1.58883	3.66667	3.66667	pseudo_transcript_0pseudo_transcript_0pseudo_transcript_0
pseudo_13150	0.665547	2.38574	3	3	pseudo_transcript_0	0.842794	2.71015	2	2	pseudo_transcript_0	0.497297	-1.75668	4	4	pseudo_transcript_0	0	0	0	0	pseudo_transcript_0	0.668546	1.11307	3	3	pseudo_transcript_0pseudo_transcript_0pseudo_transcript_0	0.0320235	-8.26792	4	4	pseudo_transcript_0	0.225419	-3.15792	4	4	pseudo_transcript_0	0.263472	4.39133	4	4	pseudo_transcript_0	0.274973	-3.19064	4	4	pseudo_transcript_0	0.173638	-2.34484	4	4	pseudo_transcript_0pseudo_transcript_0pseudo_transcript_0	0.102389	-4.85721	4	4	pseudo_transcript_0	0.233927	-4.34578	4	4	pseudo_transcript_0	0.568044	3.42829	5	5	pseudo_transcript_0	0.158013	-3.48403	4	4	pseudo_transcript_0	0.301453	-1.9249	4.33333	4.33333	pseudo_transcript_0pseudo_transcript_0pseudo_transcript_0
pseudo_13151	0.56883	-1.02082	3	3	pseudo_transcript_0	0.713688	-0.480646	3	3	pseudo_transcript_0	0.531174	-6.53596	1	1	pseudo_transcript_0	0	0	0	0	pseudo_transcript_0	0.604564	-2.67914	2.33333	2.33333	pseudo_transcript_0pseudo_transcript_0pseudo_transcript_0	0.324725	-3.69599	4	4	pseudo_transcript_0	0.391639	-5.58326	5	5	pseudo_transcript_0	0.595368	-2.22701	3	3	pseudo_transcript_0	0.18447	-3.74822	3	3	pseudo_transcript_0	0.437244	-3.83542	4	4	pseudo_transcript_0pseudo_transcript_0pseudo_transcript_0	0.213913	-3.32147	3	3	pseudo_transcript_0	0.140377	-6.22786	5	5	pseudo_transcript_0	0.527912	-4.40438	3	3	pseudo_transcript_0	0.0790878	-3.59354	3	3	pseudo_transcript_0	0.294067	-4.65124	3.66667	3.66667	pseudo_transcript_0pseudo_transcript_0pseudo_transcript_0
pseudo_13152	0.109508	6.40072	3	3	pseudo_transcript_0	0.852749	3.50226	3	3	pseudo_transcript_0	0.53614	3.22115	2	2	pseudo_transcript_0	0.973125	0.535451	1	1	pseudo_transcript_0	0.499466	4.37471	2.66667	2.66667	pseudo_transcript_0pseudo_transcript_0pseudo_transcript_0	0.275473	-5.69566	2	2	pseudo_transcript_0	0.779887	-0.526285	3	3	pseudo_transcript_0	0.412569	-4.35471	2	2	pseudo_transcript_0	0.651921	-1.866	1	1	pseudo_transcript_0	0.48931	-3.52555	2.33333	2.33333	pseudo_transcript_0pseudo_transcript_0pseudo_transcript_0	0.686959	2.56673	3	3	pseudo_transcript_0	0.664466	3.16135	4	4	pseudo_transcript_0	0.937257	-0.766989	3	3	pseudo_transcript_0	0.567158	1.61976	2	2	pseudo_transcript_0	0.762894	1.6537	3.33333	3.33333	pseudo_transcript_0pseudo_transcript_0pseudo_transcript_0
pseudo_13153	0.160907	-3.92818	4	4	pseudo_transcript_0	0.754351	-0.882246	2	2	pseudo_transcript_0	0.277735	-5.50233	2	2	pseudo_transcript_0	0.299373	-4.16336	2	2	pseudo_transcript_0	0.397664	-3.43758	2.66667	2.66667	pseudo_transcript_0pseudo_transcript_0pseudo_transcript_0	0.970971	0.3356	3	3	pseudo_transcript_0	0.491972	-4.8173	3	3	pseudo_transcript_0	0.713768	-2.75012	5	5	pseudo_transcript_0	0.507233	0.86438	2	2	pseudo_transcript_0	0.72557	-2.41061	3.66667	3.66667	pseudo_transcript_0pseudo_transcript_0pseudo_transcript_0	0.274896	-4.56397	4	4	pseudo_transcript_0	0.202606	-5.63931	3	3	pseudo_transcript_0	0.192114	-9.23294	5	5	pseudo_transcript_0	0.550674	-3.42223	2	2	pseudo_transcript_0	0.223205	-6.47874	4	4	pseudo_transcript_0pseudo_transcript_0pseudo_transcript_0
pseudo_13154	0.373206	-3.65188	4	4	pseudo_transcript_0	0	0	0	0	pseudo_transcript_0	0.0681838	-10.083	2	2	pseudo_transcript_0	0	0	0	0	pseudo_transcript_0	0.14713	-4.57828	2	2	pseudo_transcript_0pseudo_transcript_0pseudo_transcript_0	0.0237868	9.72998	3	3	pseudo_transcript_0	0	0	0	0	pseudo_transcript_0	0.727187	1.14334	3	3	pseudo_transcript_0	0	0	0	0	pseudo_transcript_0	0.250324	3.62444	2	2	pseudo_transcript_0pseudo_transcript_0pseudo_transcript_0	0.0524836	9.57706	2	2	pseudo_transcript_0	0	0	0	0	pseudo_transcript_0	0.0457563	-9.89445	2	2	pseudo_transcript_0	0	0	0	0	pseudo_transcript_0	0.0327466	-0.105797	1.33333	1.33333	pseudo_transcript_0pseudo_transcript_0pseudo_transcript_0
pseudo_13155	0.48827	-1.22685	2	2	pseudo_transcript_0	0.779826	1.40751	5	5	pseudo_transcript_0	0.164783	6.38347	3	3	pseudo_transcript_0	0.624999	-0.721359	2	2	pseudo_transcript_0	0.477626	2.18804	3.33333	3.33333	pseudo_transcript_0pseudo_transcript_0pseudo_transcript_0	0.150853	6.14571	2	2	pseudo_transcript_0	0.875067	-1.94023	4	4	pseudo_transcript_0	0.272441	-5.50861	3	3	pseudo_transcript_0	0.589611	0.656342	2	2	pseudo_transcript_0	0.432787	-0.434374	3	3	pseudo_transcript_0pseudo_transcript_0pseudo_transcript_0	0.327105	4.83952	2	2	pseudo_transcript_0	0.747421	-1.12924	5	5	pseudo_transcript_0	0.600749	0.620593	3	3	pseudo_transcript_0	0.938466	-0.188261	2	2	pseudo_transcript_0	0.558425	1.44363	3.33333	3.33333	pseudo_transcript_0pseudo_transcript_0pseudo_transcript_0
pseudo_13156	0.63857	-0.830295	4	4	pseudo_transcript_0	0.2254	-10.2632	5	5	pseudo_transcript_0	0.544573	2.93509	3	3	pseudo_transcript_0	0.578209	-2.67108	2	2	pseudo_transcript_0	0.469514	-2.71948	4	4	pseudo_transcript_0pseudo_transcript_0pseudo_transcript_0	0.628016	-0.689753	4	4	pseudo_transcript_0	0.884178	0.664968	4	4	pseudo_transcript_0	0.199691	-2.73336	5	5	pseudo_transcript_0	0.241402	-0.453672	4	4	pseudo_transcript_0	0.570628	-0.919381	4.33333	4.33333	pseudo_transcript_0pseudo_transcript_0pseudo_transcript_0	0.415654	-4.56701	5	5	pseudo_transcript_0	0.258569	-3.62906	4	4	pseudo_transcript_0	0.482501	-5.76297	4	4	pseudo_transcript_0	0.063848	-5.43147	4	4	pseudo_transcript_0	0.385574	-4.65301	4.33333	4.33333	pseudo_transcript_0pseudo_transcript_0pseudo_transcript_0
pseudo_13157	0.695127	1.46855	4	4	pseudo_transcript_0	0.353732	-3.51614	4	4	pseudo_transcript_0	0.103492	-11.2208	1	1	pseudo_transcript_0	0.134595	-4.94857	1	1	pseudo_transcript_0	0.384117	-4.42278	3	3	pseudo_transcript_0pseudo_transcript_0pseudo_transcript_0	0.986064	-0.102299	3	3	pseudo_transcript_0	0.612623	0.559339	4	4	pseudo_transcript_0	0.228188	-8.07855	4	4	pseudo_transcript_0	0.427408	-2.29943	3	3	pseudo_transcript_0	0.608958	-2.5405	3.66667	3.66667	pseudo_transcript_0pseudo_transcript_0pseudo_transcript_0	0.890222	3.09373	4	4	pseudo_transcript_0	0.476383	-1.96619	3	3	pseudo_transcript_0	0.0307834	-9.49672	4	4	pseudo_transcript_0	0.0490676	-3.9969	3	3	pseudo_transcript_0	0.465796	-2.78972	3.66667	3.66667	pseudo_transcript_0pseudo_transcript_0pseudo_transcript_0
pseudo_13158	0.0845302	8.1767	3	3	pseudo_transcript_1	0.108088	8.75484	2	2	pseudo_transcript_0	0.395309	-5.11669	2	2	pseudo_transcript_0	0.399952	2.6985	2	2	pseudo_transcript_1	0.195976	3.93828	2.33333	2.33333	pseudo_transcript_1pseudo_transcript_0pseudo_transcript_0	0.038601	-8.86548	3	3	pseudo_transcript_1	0.178597	-8.33288	2	2	pseudo_transcript_0	0.341825	-4.60365	3	3	pseudo_transcript_1	0.193604	-5.04734	1	1	pseudo_transcript_1	0.186341	-7.26733	2.66667	2.66667	pseudo_transcript_1pseudo_transcript_0pseudo_transcript_1	0.369059	5.07586	3	3	pseudo_transcript_0	0.640205	3.83626	5	5	pseudo_transcript_1	0.0814823	-9.57779	4	4	pseudo_transcript_0	0.357445	-1.88626	2	2	pseudo_transcript_0	0.363582	-0.22189	4	4	pseudo_transcript_0pseudo_transcript_1pseudo_transcript_0
pseudo_13159	0.636134	1.30225	3	3	pseudo_transcript_0	0.848365	-0.203161	4	4	pseudo_transcript_0	0.291797	4.22817	3	3	pseudo_transcript_0	0.841267	0.930012	2	2	pseudo_transcript_0	0.592098	1.77575	3.33333	3.33333	pseudo_transcript_0pseudo_transcript_0pseudo_transcript_0	0.706805	-2.02643	4	4	pseudo_transcript_0	0.15487	6.26291	3	3	pseudo_transcript_0	0.0127243	-10.0578	4	4	pseudo_transcript_0	0.452097	-1.94043	3	3	pseudo_transcript_0	0.291467	-1.94043	3.66667	3.66667	pseudo_transcript_0pseudo_transcript_0pseudo_transcript_0	0.943344	0.164286	4	4	pseudo_transcript_0	0.252861	3.22542	4	4	pseudo_transcript_0	0.227746	-3.40103	5	5	pseudo_transcript_0	0.515652	-1.91549	4	4	pseudo_transcript_0	0.47465	-0.00377376	4.33333	4.33333	pseudo_transcript_0pseudo_transcript_0pseudo_transcript_0
pseudo_1316	0.90841	0.623404	3	3	pseudo_transcript_0	0.0563532	9.60437	2	2	pseudo_transcript_0	0.946264	-0.320286	2	2	pseudo_transcript_0	0.10801	7.71068	1	1	pseudo_transcript_0	0.637009	3.3025	2.33333	2.33333	pseudo_transcript_0pseudo_transcript_0pseudo_transcript_0	0.86706	1.28367	3	3	pseudo_transcript_0	0.035011	-9.15468	3	3	pseudo_transcript_0	0.61807	-4.26309	3	3	pseudo_transcript_0	0.0350458	-6.13126	2	2	pseudo_transcript_0	0.506713	-4.0447	3	3	pseudo_transcript_0pseudo_transcript_0pseudo_transcript_0	0.968612	1.82773	3	3	pseudo_transcript_0	0.592443	-2.65174	3	3	pseudo_transcript_0	0.609908	-4.52476	3	3	pseudo_transcript_0	0.470457	-2.37798	2	2	pseudo_transcript_0	0.723655	-1.78292	3	3	pseudo_transcript_0pseudo_transcript_0pseudo_transcript_0
pseudo_13160	0.237358	-3.35431	4	4	pseudo_transcript_0	0.240354	-3.78482	3	3	pseudo_transcript_0	0.652769	-2.93183	3	3	pseudo_transcript_0	0.0945235	-3.31311	3	3	pseudo_transcript_0	0.376827	-3.35698	3.33333	3.33333	pseudo_transcript_0pseudo_transcript_0pseudo_transcript_0	0.365918	3.74414	4	4	pseudo_transcript_0	0.513707	2.17252	3	3	pseudo_transcript_0	0.946868	-1.94526	4	4	pseudo_transcript_0	0.17174	2.09123	3	3	pseudo_transcript_0	0.608831	1.3238	3.66667	3.66667	pseudo_transcript_0pseudo_transcript_0pseudo_transcript_0	0.80561	0.442193	4	4	pseudo_transcript_0	0.474687	-1.64791	3	3	pseudo_transcript_0	0.611051	-5.90309	4	4	pseudo_transcript_0	0.60865	-1.34509	3	3	pseudo_transcript_0	0.630449	-2.3696	3.66667	3.66667	pseudo_transcript_0pseudo_transcript_0pseudo_transcript_0
pseudo_13161	0.536953	0.438697	3	3	pseudo_transcript_0	0.228182	8.9694	5	5	pseudo_transcript_0	0.894267	-0.549181	4	4	pseudo_transcript_0	0.508153	-0.392884	3	3	pseudo_transcript_0	0.553134	2.95297	4	4	pseudo_transcript_0pseudo_transcript_0pseudo_transcript_0	0.5663	-2.78206	3	3	pseudo_transcript_0	0.173951	5.70722	2	2	pseudo_transcript_0	0.802544	0.0346349	4	4	pseudo_transcript_0	0.554846	0.777044	2	2	pseudo_transcript_0	0.514265	0.986601	3	3	pseudo_transcript_0pseudo_transcript_0pseudo_transcript_0	0.18767	-2.4227	3	3	pseudo_transcript_0	0.0236491	9.28653	5	5	pseudo_transcript_0	0.786628	-0.39574	4	4	pseudo_transcript_0	0.702461	1.08299	3	3	pseudo_transcript_0	0.332649	2.15603	4	4	pseudo_transcript_0pseudo_transcript_0pseudo_transcript_0
pseudo_13162	0.272235	-2.79941	4	4	pseudo_transcript_0	0.88752	2.12438	5	5	pseudo_transcript_0	0.349029	-8.94821	1	1	pseudo_transcript_0	0.356782	-2.29444	1	1	pseudo_transcript_0	0.502928	-3.20775	3.33333	3.33333	pseudo_transcript_0pseudo_transcript_0pseudo_transcript_0	0.250716	-4.42848	4	4	pseudo_transcript_0	0.482848	1.03367	5	5	pseudo_transcript_0	0.012945	-10.0675	4	4	pseudo_transcript_0	0.194844	-2.57214	3	3	pseudo_transcript_0	0.248836	-4.48744	4.33333	4.33333	pseudo_transcript_0pseudo_transcript_0pseudo_transcript_0	0.0522632	-4.63151	5	5	pseudo_transcript_0	0.36009	3.81413	5	5	pseudo_transcript_0	0.00430088	-10.3346	4	4	pseudo_transcript_0	0.0313395	-5.5253	4	4	pseudo_transcript_0	0.138885	-3.71732	4.66667	4.66667	pseudo_transcript_0pseudo_transcript_0pseudo_transcript_0
pseudo_13163	0.727215	1.69013	5	5	pseudo_transcript_0	0.20881	6.33592	5	5	pseudo_transcript_0	0.305082	4.7998	5	5	pseudo_transcript_0	0.337353	3.24457	5	5	pseudo_transcript_0	0.413702	4.27528	5	5	pseudo_transcript_0pseudo_transcript_0pseudo_transcript_0	0.811264	-2.14581	4	4	pseudo_transcript_0	0.960589	0.133071	4	4	pseudo_transcript_0	0.729733	-2.35974	5	5	pseudo_transcript_0	0.308881	-3.08416	4	4	pseudo_transcript_0	0.833862	-1.45749	4.33333	4.33333	pseudo_transcript_0pseudo_transcript_0pseudo_transcript_0	0.457746	-1.86055	5	5	pseudo_transcript_0	0.199726	6.01204	5	5	pseudo_transcript_0	0.463306	1.66658	5	5	pseudo_transcript_0	0.884332	3.01285	5	5	pseudo_transcript_0	0.373593	1.93936	5	5	pseudo_transcript_0pseudo_transcript_0pseudo_transcript_0
pseudo_13164	0.699486	-0.765841	4	4	pseudo_transcript_0	0.20746	7.98533	4	4	pseudo_transcript_0	0.439777	4.46064	2	2	pseudo_transcript_0	0.542377	1.97793	2	2	pseudo_transcript_0	0.448908	3.89338	3.33333	3.33333	pseudo_transcript_0pseudo_transcript_0pseudo_transcript_0	0.820402	-1.45793	5	5	pseudo_transcript_0	0.784564	-3.35291	2	2	pseudo_transcript_0	0.136883	-8.89812	4	4	pseudo_transcript_0	0.776717	-1.23753	1	1	pseudo_transcript_0	0.580616	-4.56965	3.66667	3.66667	pseudo_transcript_0pseudo_transcript_0pseudo_transcript_0	0.717087	1.76386	5	5	pseudo_transcript_0	0.198914	5.21917	4	4	pseudo_transcript_0	0.441792	-5.25402	4	4	pseudo_transcript_0	0.437748	-1.36225	3	3	pseudo_transcript_0	0.452598	0.576335	4.33333	4.33333	pseudo_transcript_0pseudo_transcript_0pseudo_transcript_0
pseudo_13165	0.140171	6.11661	3	3	pseudo_transcript_0	0.699153	1.7737	5	5	pseudo_transcript_0	0.269078	6.04738	4	4	pseudo_transcript_0	0.113453	3.72985	3	3	pseudo_transcript_0	0.369467	4.6459	4	4	pseudo_transcript_0pseudo_transcript_0pseudo_transcript_0	0.0259422	-8.20424	3	3	pseudo_transcript_0	0.978486	-1.90739	5	5	pseudo_transcript_0	0.686635	-3.16103	5	5	pseudo_transcript_0	0.0719987	-4.19553	3	3	pseudo_transcript_0	0.563688	-4.42422	4.33333	4.33333	pseudo_transcript_0pseudo_transcript_0pseudo_transcript_0	0.274896	-2.54504	4	4	pseudo_transcript_0	0.583654	-0.361833	5	5	pseudo_transcript_0	0.2935	1.27074	5	5	pseudo_transcript_0	0.665791	0.603212	4	4	pseudo_transcript_0	0.384017	-0.545378	4.66667	4.66667	pseudo_transcript_0pseudo_transcript_0pseudo_transcript_0
pseudo_13166	0.447033	-6.59936	5	5	pseudo_transcript_0	0.550425	3.22142	3	3	pseudo_transcript_0	0.161316	6.2978	3	3	pseudo_transcript_0	0.671307	1.6576	2	2	pseudo_transcript_0	0.386258	0.973288	3.66667	3.66667	pseudo_transcript_0pseudo_transcript_0pseudo_transcript_0	0.204565	8.99739	5	5	pseudo_transcript_0	0.958025	-0.437133	3	3	pseudo_transcript_0	0.677278	-3.52205	2	2	pseudo_transcript_0	0.237213	-4.33392	1	1	pseudo_transcript_0	0.61329	1.6794	3.33333	3.33333	pseudo_transcript_0pseudo_transcript_0pseudo_transcript_0	0.500085	2.95495	3	3	pseudo_transcript_0	0.509227	2.75009	3	3	pseudo_transcript_0	0.181309	4.34813	3	3	pseudo_transcript_0	0.878735	-0.328814	1	1	pseudo_transcript_0	0.396874	3.35106	3	3	pseudo_transcript_0pseudo_transcript_0pseudo_transcript_0
pseudo_13167	0.181275	-3.70549	5	5	pseudo_transcript_0	0.567072	-3.94354	4	4	pseudo_transcript_0	0.264495	-9.86537	5	5	pseudo_transcript_0	0.10244	-3.43183	4	4	pseudo_transcript_0	0.337614	-5.83813	4.66667	4.66667	pseudo_transcript_0pseudo_transcript_0pseudo_transcript_0	0.135621	6.78411	5	5	pseudo_transcript_0	0.365884	-5.26647	4	4	pseudo_transcript_0	0.412857	1.72776	5	5	pseudo_transcript_0	0.382579	0.82359	4	4	pseudo_transcript_0	0.304787	1.0818	4.66667	4.66667	pseudo_transcript_0pseudo_transcript_0pseudo_transcript_0	0.833002	2.27037	4	4	pseudo_transcript_0	0.0962596	-9.63283	5	5	pseudo_transcript_0	0.505593	-8.99913	5	5	pseudo_transcript_0	0.145651	-4.27497	4	4	pseudo_transcript_0	0.478285	-5.45386	4.66667	4.66667	pseudo_transcript_0pseudo_transcript_0pseudo_transcript_0
pseudo_13168	0.913978	2.70963	5	5	pseudo_transcript_0	0.17082	6.32209	4	4	pseudo_transcript_0	0.0987863	9.45037	2	2	pseudo_transcript_0	0.0596073	6.18232	2	2	pseudo_transcript_0	0.394528	6.16069	3.66667	3.66667	pseudo_transcript_0pseudo_transcript_0pseudo_transcript_0	0.244818	4.01424	3	3	pseudo_transcript_0	0.721421	-0.778669	3	3	pseudo_transcript_0	0.153893	-8.37664	2	2	pseudo_transcript_0	0.304935	-3.40105	1	1	pseudo_transcript_0	0.373377	-1.71369	2.66667	2.66667	pseudo_transcript_0pseudo_transcript_0pseudo_transcript_0	0.241303	5.92413	4	4	pseudo_transcript_0	0.319406	6.1022	4	4	pseudo_transcript_0	0.537486	0.617172	3	3	pseudo_transcript_0	0.292799	1.9791	3	3	pseudo_transcript_0	0.366065	4.2145	3.66667	3.66667	pseudo_transcript_0pseudo_transcript_0pseudo_transcript_0
pseudo_13169	0.0393124	8.11257	4	4	pseudo_transcript_0	0.218616	-4.14753	3	3	pseudo_transcript_0	0.207623	4.15912	4	4	pseudo_transcript_0	0.250218	2.9541	2	2	pseudo_transcript_1	0.155184	2.70805	3.66667	3.66667	pseudo_transcript_0pseudo_transcript_0pseudo_transcript_0	0.0928818	-7.19796	4	4	pseudo_transcript_0	0.801128	-3.07356	5	5	pseudo_transcript_0	0.390474	3.43499	3	3	pseudo_transcript_0	0.558457	0.913052	2	2	pseudo_transcript_0	0.428161	-2.27884	4	4	pseudo_transcript_0pseudo_transcript_0pseudo_transcript_0	0.815632	0.92436	5	5	pseudo_transcript_0	0.0681491	-7.78512	5	5	pseudo_transcript_0	0.0423689	7.88019	4	4	pseudo_transcript_0	0.169535	2.35121	4	4	pseudo_transcript_0	0.308717	0.339812	4.66667	4.66667	pseudo_transcript_0pseudo_transcript_0pseudo_transcript_0
pseudo_1317	0.119447	9.17042	5	5	pseudo_transcript_2	0.250885	5.68281	3	3	pseudo_transcript_1	0.66307	-1.94473	4	4	pseudo_transcript_2	0.159248	3.11183	4	4	pseudo_transcript_0	0.344467	4.30283	4	4	pseudo_transcript_2pseudo_transcript_1pseudo_transcript_2	0.395443	2.33909	2	2	pseudo_transcript_2	0.591626	3.89833	5	5	pseudo_transcript_2	0.18725	4.8176	4	4	pseudo_transcript_2	0.317583	-2.51396	2	2	pseudo_transcript_0	0.39144	3.68501	3.66667	3.66667	pseudo_transcript_2pseudo_transcript_2pseudo_transcript_2	0.0803335	8.22022	5	5	pseudo_transcript_2	0.206027	4.96205	3	3	pseudo_transcript_1	0.219723	1.74672	4	4	pseudo_transcript_2	0.0867101	5.27415	4	4	pseudo_transcript_0	0.168694	4.97633	4	4	pseudo_transcript_2pseudo_transcript_1pseudo_transcript_2
pseudo_13170	0.0406819	8.60464	4	4	pseudo_transcript_0	0.652497	4.01227	4	4	pseudo_transcript_0	0.0282368	-10.9515	2	2	pseudo_transcript_0	0.399651	-1.87937	1	1	pseudo_transcript_0	0.240472	0.555147	3.33333	3.33333	pseudo_transcript_0pseudo_transcript_0pseudo_transcript_0	0.00736728	-10.6111	3	3	pseudo_transcript_0	0.626239	1.00654	3	3	pseudo_transcript_0	0.827699	-0.483056	4	4	pseudo_transcript_0	0.304732	-4.31587	2	2	pseudo_transcript_0	0.487102	-3.36254	3.33333	3.33333	pseudo_transcript_0pseudo_transcript_0pseudo_transcript_0	0.503511	0.164709	4	4	pseudo_transcript_0	0.332557	4.96589	4	4	pseudo_transcript_0	0.0658193	-8.81271	3	3	pseudo_transcript_0	0.16281	-2.89162	2	2	pseudo_transcript_0	0.300629	-1.22737	3.66667	3.66667	pseudo_transcript_0pseudo_transcript_0pseudo_transcript_0
pseudo_13171	0.478491	-3.98505	5	5	pseudo_transcript_1	0.490535	-1.36936	4	4	pseudo_transcript_1	0.432243	-5.93592	4	4	pseudo_transcript_1	0.209115	-2.50363	3	3	pseudo_transcript_1	0.46709	-3.76344	4.33333	4.33333	pseudo_transcript_1pseudo_transcript_1pseudo_transcript_1	0.270995	7.00132	5	5	pseudo_transcript_1	0.628933	-2.9471	4	4	pseudo_transcript_0	0.419438	4.01221	5	5	pseudo_transcript_1	0.16033	2.78583	5	5	pseudo_transcript_1	0.439788	2.68881	4.66667	4.66667	pseudo_transcript_1pseudo_transcript_0pseudo_transcript_1	0.497458	3.81945	5	5	pseudo_transcript_0	0.101022	-4.9988	5	5	pseudo_transcript_1	0.661881	-3.03991	3	3	pseudo_transcript_1	0.535982	-0.433869	4	4	pseudo_transcript_0	0.42012	-1.40642	4.33333	4.33333	pseudo_transcript_0pseudo_transcript_1pseudo_transcript_1
pseudo_13172	0.567907	-1.32129	3	3	pseudo_transcript_0	0.885591	-0.348346	3	3	pseudo_transcript_0	0.713491	-0.969545	2	2	pseudo_transcript_0	0.553486	-0.893902	1	1	pseudo_transcript_0	0.722329	-0.879726	2.66667	2.66667	pseudo_transcript_0pseudo_transcript_0pseudo_transcript_0	0.5663	-2.99057	3	3	pseudo_transcript_0	0.690576	1.45118	3	3	pseudo_transcript_0	0.463528	-4.85869	4	4	pseudo_transcript_0	0.565715	-4.27684	2	2	pseudo_transcript_0	0.573468	-2.1327	3.33333	3.33333	pseudo_transcript_0pseudo_transcript_0pseudo_transcript_0	0.250384	-4.53788	4	4	pseudo_transcript_0	0.721178	2.12291	2	2	pseudo_transcript_0	0.510868	-5.30223	4	4	pseudo_transcript_0	0.416555	-3.05134	2	2	pseudo_transcript_0	0.494144	-2.5724	3.33333	3.33333	pseudo_transcript_0pseudo_transcript_0pseudo_transcript_0
pseudo_13173	0.0106248	-10.1942	3	3	pseudo_transcript_1	0.640749	7.07617	5	5	pseudo_transcript_0	0.031558	-10.0422	4	4	pseudo_transcript_0	0.144138	-4.68608	1	1	pseudo_transcript_1	0.227644	-4.38674	4	4	pseudo_transcript_1pseudo_transcript_0pseudo_transcript_0	0.417425	-3.53264	4	4	pseudo_transcript_0	0.353742	-3.54758	3	3	pseudo_transcript_0	0.186434	6.85384	4	4	pseudo_transcript_0	0.55261	-1.74321	3	3	pseudo_transcript_1	0.319201	-0.0754602	3.66667	3.66667	pseudo_transcript_0pseudo_transcript_0pseudo_transcript_0	0.00945958	-10.3884	3	3	pseudo_transcript_1	0.574563	-0.846861	3	3	pseudo_transcript_1	0.056297	-9.23663	4	4	pseudo_transcript_1	0.0211722	-7.01787	2	2	pseudo_transcript_1	0.21344	-6.82397	3.33333	3.33333	pseudo_transcript_1pseudo_transcript_1pseudo_transcript_1
pseudo_13174	1	0.0666701	5	5	pseudo_transcript_0	0.827202	2.92543	5	5	pseudo_transcript_0	0.358108	-3.88035	4	4	pseudo_transcript_0	0.127426	-2.91332	4	4	pseudo_transcript_0	0.728437	-0.296083	4.66667	4.66667	pseudo_transcript_0pseudo_transcript_0pseudo_transcript_0	0.566827	3.49761	4	4	pseudo_transcript_0	0.650345	-3.41087	5	5	pseudo_transcript_0	0.835443	-1.77687	5	5	pseudo_transcript_0	0.186299	1.74269	4	4	pseudo_transcript_0	0.684205	-0.563377	4.66667	4.66667	pseudo_transcript_0pseudo_transcript_0pseudo_transcript_0	0.739968	3.87376	5	5	pseudo_transcript_0	0.84708	-1.87931	4	4	pseudo_transcript_0	0.435823	-5.98597	4	4	pseudo_transcript_0	0.46173	-1.53468	3	3	pseudo_transcript_0	0.67429	-1.33051	4.33333	4.33333	pseudo_transcript_0pseudo_transcript_0pseudo_transcript_0
pseudo_13175	0.637206	-0.698193	5	5	pseudo_transcript_0	0.733673	-2.81109	5	5	pseudo_transcript_0	0.934164	-2.78422	5	5	pseudo_transcript_0	0.266353	-1.47072	5	5	pseudo_transcript_0	0.768347	-2.09784	5	5	pseudo_transcript_0pseudo_transcript_0pseudo_transcript_0	0.324106	3.62504	4	4	pseudo_transcript_0	0.944234	-0.198459	4	4	pseudo_transcript_0	0.784605	1.08481	5	5	pseudo_transcript_0	0.777861	-0.0143858	3	3	pseudo_transcript_0	0.684315	1.5038	4.33333	4.33333	pseudo_transcript_0pseudo_transcript_0pseudo_transcript_0	0.521663	3.92214	4	4	pseudo_transcript_0	0.391537	-2.20392	5	5	pseudo_transcript_0	0.862242	-2.15244	4	4	pseudo_transcript_0	0.466613	-1.28206	3	3	pseudo_transcript_0	0.591814	-0.14474	4.33333	4.33333	pseudo_transcript_0pseudo_transcript_0pseudo_transcript_0
pseudo_13176	0.539548	-2.50468	4	4	pseudo_transcript_0	0.609991	-0.317499	4	4	pseudo_transcript_0	0.809603	0.769154	4	4	pseudo_transcript_0	0.676573	1.42257	3	3	pseudo_transcript_0	0.653047	-0.68434	4	4	pseudo_transcript_0pseudo_transcript_0pseudo_transcript_0	0.508377	-2.5369	5	5	pseudo_transcript_0	0.282764	3.92095	3	3	pseudo_transcript_0	0.808222	-1.14204	4	4	pseudo_transcript_0	0.656146	-1.35652	2	2	pseudo_transcript_0	0.533121	0.0806705	4	4	pseudo_transcript_0pseudo_transcript_0pseudo_transcript_0	0.126857	-6.51951	5	5	pseudo_transcript_0	0.835015	3.86342	4	4	pseudo_transcript_0	0.736688	-2.21654	5	5	pseudo_transcript_0	0.767866	0.470878	4	4	pseudo_transcript_0	0.566187	-1.62421	4.66667	4.66667	pseudo_transcript_0pseudo_transcript_0pseudo_transcript_0
pseudo_13177	0.328076	-2.95836	5	5	pseudo_transcript_0	0.882652	1.31754	4	4	pseudo_transcript_0	0.550023	0.81434	4	4	pseudo_transcript_0	0.85222	-0.394787	3	3	pseudo_transcript_0	0.586917	-0.275493	4.33333	4.33333	pseudo_transcript_0pseudo_transcript_0pseudo_transcript_0	0.443206	5.03555	4	4	pseudo_transcript_0	0.141501	10.1233	4	4	pseudo_transcript_0	0.66556	-2.52856	4	4	pseudo_transcript_0	0.0898967	3.11526	3	3	pseudo_transcript_0	0.416756	4.21009	4	4	pseudo_transcript_0pseudo_transcript_0pseudo_transcript_0	0.944279	1.74415	4	4	pseudo_transcript_0	0.0853301	9.5422	5	5	pseudo_transcript_0	0.949618	-3.20826	5	5	pseudo_transcript_0	0.444676	3.74515	4	4	pseudo_transcript_0	0.659742	2.69269	4.66667	4.66667	pseudo_transcript_0pseudo_transcript_0pseudo_transcript_0
pseudo_13178	0.349626	-2.33838	5	5	pseudo_transcript_0	0.486625	3.34069	4	4	pseudo_transcript_0	0.638513	1.07424	2	2	pseudo_transcript_0	0.669266	3.076	2	2	pseudo_transcript_0	0.491588	0.692186	3.66667	3.66667	pseudo_transcript_0pseudo_transcript_0pseudo_transcript_0	0.196639	3.27729	5	5	pseudo_transcript_0	0.517537	1.03312	3	3	pseudo_transcript_0	0.17512	-5.89339	3	3	pseudo_transcript_0	0.330785	1.38338	2	2	pseudo_transcript_0	0.296432	-0.527659	3.66667	3.66667	pseudo_transcript_0pseudo_transcript_0pseudo_transcript_0	0.460437	3.70617	3	3	pseudo_transcript_0	0.199745	4.23309	4	4	pseudo_transcript_0	0.512898	-2.2927	4	4	pseudo_transcript_0	0.41909	1.83844	3	3	pseudo_transcript_0	0.391027	1.88219	3.66667	3.66667	pseudo_transcript_0pseudo_transcript_0pseudo_transcript_0
pseudo_13179	0.00724005	-9.5565	4	4	pseudo_transcript_0	0.304261	-2.10288	3	3	pseudo_transcript_0	0.825845	-0.741348	3	3	pseudo_transcript_0	0.354717	-2.29472	1	1	pseudo_transcript_0	0.379115	-4.13358	3.33333	3.33333	pseudo_transcript_0pseudo_transcript_0pseudo_transcript_0	0.651443	-1.14005	4	4	pseudo_transcript_0	0.79227	-2.40393	5	5	pseudo_transcript_0	0.652285	-1.84628	4	4	pseudo_transcript_0	0.391969	-2.737	4	4	pseudo_transcript_0	0.698666	-1.79675	4.33333	4.33333	pseudo_transcript_0pseudo_transcript_0pseudo_transcript_0	0.00311002	-10.8173	4	4	pseudo_transcript_0	0.218769	-3.36361	5	5	pseudo_transcript_0	0.608887	-3.98434	3	3	pseudo_transcript_0	0.0198059	-4.6863	3	3	pseudo_transcript_0	0.276922	-6.05507	4	4	pseudo_transcript_0pseudo_transcript_0pseudo_transcript_0
pseudo_1318	0.061163	9.98085	4	4	pseudo_transcript_0	0.0608369	8.81951	4	4	pseudo_transcript_0	0.59056	2.90097	4	4	pseudo_transcript_0	0.0217081	7.97716	2	2	pseudo_transcript_0	0.23752	7.23378	4	4	pseudo_transcript_0pseudo_transcript_0pseudo_transcript_0	0.344102	-5.6522	2	2	pseudo_transcript_0	0.177152	-7.81298	4	4	pseudo_transcript_0	0.83552	-2.18888	3	3	pseudo_transcript_0	0.690777	-1.66259	1	1	pseudo_transcript_0	0.452258	-5.21802	3	3	pseudo_transcript_0pseudo_transcript_0pseudo_transcript_0	0.60239	5.02835	4	4	pseudo_transcript_0	0.805137	0.596245	5	5	pseudo_transcript_0	0.558599	0.151977	4	4	pseudo_transcript_0	0.493974	1.46298	3	3	pseudo_transcript_0	0.655375	1.92552	4.33333	4.33333	pseudo_transcript_0pseudo_transcript_0pseudo_transcript_0
pseudo_13180	0.120807	-4.60224	3	3	pseudo_transcript_0	0.82128	2.17843	3	3	pseudo_transcript_0	0.790537	-2.74583	5	5	pseudo_transcript_0	0.181	-3.97413	1	1	pseudo_transcript_0	0.577541	-1.72321	3.66667	3.66667	pseudo_transcript_0pseudo_transcript_0pseudo_transcript_0	0.104983	10.4812	4	4	pseudo_transcript_0	0.31731	-3.64343	3	3	pseudo_transcript_0	0.967733	-1.63162	5	5	pseudo_transcript_0	0.803224	0.123558	3	3	pseudo_transcript_0	0.463342	1.73539	4	4	pseudo_transcript_0pseudo_transcript_0pseudo_transcript_0	0.698976	1.91566	3	3	pseudo_transcript_0	0.552932	-0.860299	4	4	pseudo_transcript_0	0.696239	-4.69078	5	5	pseudo_transcript_0	0.179595	-2.33466	3	3	pseudo_transcript_0	0.649382	-1.21181	4	4	pseudo_transcript_0pseudo_transcript_0pseudo_transcript_0
pseudo_13181	0.135687	8.14727	2	2	pseudo_transcript_0	0.690747	2.24189	3	3	pseudo_transcript_0	0	0	0	0	pseudo_transcript_0	0	0	0	0	pseudo_transcript_0	0.275478	3.46305	1.66667	1.66667	pseudo_transcript_0pseudo_transcript_0pseudo_transcript_0	0.400816	-6.7535	1	1	pseudo_transcript_0	0.688767	1.12784	2	2	pseudo_transcript_0	0.0785852	-8.26101	4	4	pseudo_transcript_0	0.574464	-2.17847	1	1	pseudo_transcript_0	0.389389	-4.62889	2.33333	2.33333	pseudo_transcript_0pseudo_transcript_0pseudo_transcript_0	0.398866	3.89284	2	2	pseudo_transcript_0	0.386675	3.52592	3	3	pseudo_transcript_0	0.144436	-8.21743	4	4	pseudo_transcript_0	0.331588	-2.7652	1	1	pseudo_transcript_0	0.309992	-0.266223	3	3	pseudo_transcript_0pseudo_transcript_0pseudo_transcript_0
pseudo_13182	0.732042	-0.439191	3	3	pseudo_transcript_0	0.444421	-3.17616	3	3	pseudo_transcript_0	0.307776	-6.02797	4	4	pseudo_transcript_0	0.392157	-1.38164	2	2	pseudo_transcript_0	0.494746	-3.21444	3.33333	3.33333	pseudo_transcript_0pseudo_transcript_0pseudo_transcript_0	0.224901	5.87026	2	2	pseudo_transcript_0	0.595169	-2.5434	4	4	pseudo_transcript_0	0.210635	3.81815	5	5	pseudo_transcript_0	0.535187	0.802089	2	2	pseudo_transcript_0	0.343568	2.38167	3.66667	3.66667	pseudo_transcript_0pseudo_transcript_0pseudo_transcript_0	0.273663	5.10632	2	2	pseudo_transcript_0	0.133171	-6.16665	3	3	pseudo_transcript_0	0.970929	-0.15043	3	3	pseudo_transcript_0	0	0	0	0	pseudo_transcript_0	0.459254	-0.403587	2.66667	2.66667	pseudo_transcript_0pseudo_transcript_0pseudo_transcript_0
pseudo_13183	0.557615	-1.20729	4	4	pseudo_transcript_0	0.607483	2.54264	3	3	pseudo_transcript_0	0.522984	-3.23076	3	3	pseudo_transcript_0	0.634949	-0.461042	2	2	pseudo_transcript_0	0.562694	-0.631803	3.33333	3.33333	pseudo_transcript_0pseudo_transcript_0pseudo_transcript_0	0.802482	-1.24094	4	4	pseudo_transcript_0	0.0764208	-8.97018	4	4	pseudo_transcript_0	0.996585	0.489649	4	4	pseudo_transcript_0	0.930896	-0.527057	3	3	pseudo_transcript_0	0.625163	-3.24049	4	4	pseudo_transcript_0pseudo_transcript_0pseudo_transcript_0	0.424079	-3.66158	4	4	pseudo_transcript_0	0.122872	-9.30083	5	5	pseudo_transcript_0	0.396217	-4.12191	3	3	pseudo_transcript_0	0.365179	-1.73311	2	2	pseudo_transcript_0	0.314389	-5.69477	4	4	pseudo_transcript_0pseudo_transcript_0pseudo_transcript_0
pseudo_13184	0.442011	1.02996	5	5	pseudo_transcript_0	0.290264	5.97627	4	4	pseudo_transcript_0	0.757547	-0.80725	3	3	pseudo_transcript_0	0.627169	1.80715	3	3	pseudo_transcript_0	0.496607	2.06633	4	4	pseudo_transcript_0pseudo_transcript_0pseudo_transcript_0	0.819088	-2.94111	5	5	pseudo_transcript_0	0.705938	0.645092	3	3	pseudo_transcript_0	0.138497	-9.77843	5	5	pseudo_transcript_0	0.365147	-2.32566	3	3	pseudo_transcript_0	0.554508	-4.02482	4.33333	4.33333	pseudo_transcript_0pseudo_transcript_0pseudo_transcript_0	0.299353	-2.21505	4	4	pseudo_transcript_0	0.131616	6.89546	4	4	pseudo_transcript_0	0.226011	-8.39719	5	5	pseudo_transcript_0	0.894639	-0.125578	4	4	pseudo_transcript_0	0.218993	-1.23893	4.33333	4.33333	pseudo_transcript_0pseudo_transcript_0pseudo_transcript_0
pseudo_13185	0.47939	-1.04258	3	3	pseudo_transcript_0	0.308342	3.65715	3	3	pseudo_transcript_0	0.994759	-0.194905	3	3	pseudo_transcript_0	0.241512	-3.16995	1	1	pseudo_transcript_0	0.594164	0.806555	3	3	pseudo_transcript_0pseudo_transcript_0pseudo_transcript_0	0.499802	3.23854	4	4	pseudo_transcript_0	0.852298	-0.883868	2	2	pseudo_transcript_0	0.564431	1.53723	3	3	pseudo_transcript_0	0.215315	3.52317	1	1	pseudo_transcript_0	0.638844	1.2973	3	3	pseudo_transcript_0pseudo_transcript_0pseudo_transcript_0	0.915338	2.64141	4	4	pseudo_transcript_0	0.50047	3.22766	3	3	pseudo_transcript_0	0.625279	3.85193	4	4	pseudo_transcript_0	0.32634	2.19121	2	2	pseudo_transcript_0	0.680363	3.24033	3.66667	3.66667	pseudo_transcript_0pseudo_transcript_0pseudo_transcript_0
pseudo_13186	0.903839	1.15431	4	4	pseudo_transcript_0	0.579608	-1.17984	3	3	pseudo_transcript_0	0.860647	-0.382536	4	4	pseudo_transcript_0	0.976537	0.7947	2	2	pseudo_transcript_0	0.781365	-0.136024	3.66667	3.66667	pseudo_transcript_0pseudo_transcript_0pseudo_transcript_0	0.0659991	8.54483	3	3	pseudo_transcript_0	0.681754	-3.16772	4	4	pseudo_transcript_0	0.27885	4.66495	5	5	pseudo_transcript_0	0.194089	1.76389	3	3	pseudo_transcript_0	0.342201	3.34735	4	4	pseudo_transcript_0pseudo_transcript_0pseudo_transcript_0	0.0614731	8.12346	4	4	pseudo_transcript_0	0.368359	-3.78246	4	4	pseudo_transcript_0	0.161467	3.40467	4	4	pseudo_transcript_0	0.173197	2.41036	3	3	pseudo_transcript_0	0.197099	2.58189	4	4	pseudo_transcript_0pseudo_transcript_0pseudo_transcript_0
pseudo_13187	0.92029	1.75406	3	3	pseudo_transcript_0	0.324173	-1.39901	4	4	pseudo_transcript_0	0.814013	2.59748	4	4	pseudo_transcript_0	0.979029	0.914208	3	3	pseudo_transcript_0	0.686159	0.984174	3.66667	3.66667	pseudo_transcript_0pseudo_transcript_0pseudo_transcript_0	0.0934175	-9.90169	5	5	pseudo_transcript_0	0.564179	-2.92845	5	5	pseudo_transcript_0	0.0395514	11.0269	2	2	pseudo_transcript_0	0.623444	1.19514	2	2	pseudo_transcript_0	0.232383	-0.601083	4	4	pseudo_transcript_0pseudo_transcript_0pseudo_transcript_0	0.0701839	-8.40911	5	5	pseudo_transcript_0	0.171224	-3.18458	5	5	pseudo_transcript_0	0.0228752	9.54021	3	3	pseudo_transcript_0	0.211299	2.71659	3	3	pseudo_transcript_0	0.0880945	-0.684493	4.33333	4.33333	pseudo_transcript_0pseudo_transcript_0pseudo_transcript_0
pseudo_13188	0.242475	-3.06698	3	3	pseudo_transcript_0	0.728769	-0.586832	3	3	pseudo_transcript_0	0.691092	-2.78842	3	3	pseudo_transcript_0	0.759063	-1.15594	2	2	pseudo_transcript_0	0.554112	-2.14741	3	3	pseudo_transcript_0pseudo_transcript_0pseudo_transcript_0	0.997486	-2.26238	4	4	pseudo_transcript_0	0.958025	-0.113463	3	3	pseudo_transcript_0	0.592676	-0.441125	4	4	pseudo_transcript_0	0.816838	-0.0894344	3	3	pseudo_transcript_0	0.849396	-0.93899	3.66667	3.66667	pseudo_transcript_0pseudo_transcript_0pseudo_transcript_0	0.157618	-3.66115	4	4	pseudo_transcript_0	0.678884	-1.08421	2	2	pseudo_transcript_0	0.906072	-3.44785	4	4	pseudo_transcript_0	0.3783	-1.82691	2	2	pseudo_transcript_0	0.580858	-2.73107	3.33333	3.33333	pseudo_transcript_0pseudo_transcript_0pseudo_transcript_0
pseudo_13189	0.256586	6.67961	5	5	pseudo_transcript_0	0.895448	2.2111	4	4	pseudo_transcript_0	0.768114	3.69949	5	5	pseudo_transcript_0	0.498032	1.45466	4	4	pseudo_transcript_0	0.640049	4.19673	4.66667	4.66667	pseudo_transcript_0pseudo_transcript_0pseudo_transcript_0	0.30576	-4.17007	5	5	pseudo_transcript_0	0.757568	3.78931	4	4	pseudo_transcript_0	0.685831	4.10792	5	5	pseudo_transcript_0	0.754594	-1.52952	4	4	pseudo_transcript_0	0.583053	1.24238	4.66667	4.66667	pseudo_transcript_0pseudo_transcript_0pseudo_transcript_0	0.849227	1.60402	5	5	pseudo_transcript_0	0.679181	2.59693	4	4	pseudo_transcript_0	0.400998	3.18406	4	4	pseudo_transcript_0	0.296929	2.30497	4	4	pseudo_transcript_0	0.643135	2.46167	4.33333	4.33333	pseudo_transcript_0pseudo_transcript_0pseudo_transcript_0
pseudo_1319	0.508085	-3.39403	4	4	pseudo_transcript_0	0.474228	6.35975	4	4	pseudo_transcript_0	0.305082	3.78267	5	5	pseudo_transcript_0	0.519945	2.39021	3	3	pseudo_transcript_0	0.429132	2.24946	4.33333	4.33333	pseudo_transcript_0pseudo_transcript_0pseudo_transcript_0	0.398731	-3.87942	5	5	pseudo_transcript_0	0.462467	-3.70682	4	4	pseudo_transcript_0	0.366518	1.68992	4	4	pseudo_transcript_0	0.723045	-1.52949	4	4	pseudo_transcript_0	0.409238	-1.96544	4.33333	4.33333	pseudo_transcript_0pseudo_transcript_0pseudo_transcript_0	0.0736687	-6.80935	5	5	pseudo_transcript_0	0.955575	3.67	5	5	pseudo_transcript_0	0.101587	4.66816	5	5	pseudo_transcript_0	0.804425	-0.444314	5	5	pseudo_transcript_0	0.376944	0.509604	5	5	pseudo_transcript_0pseudo_transcript_0pseudo_transcript_0
pseudo_13190	0.273782	8.60715	4	4	pseudo_transcript_0	0.575675	-0.564202	3	3	pseudo_transcript_0	0.47571	-4.67985	2	2	pseudo_transcript_0	0.488151	-1.03891	2	2	pseudo_transcript_0	0.441723	1.12103	3	3	pseudo_transcript_0pseudo_transcript_0pseudo_transcript_0	0.417623	-4.44569	2	2	pseudo_transcript_0	0.918728	-2.21209	4	4	pseudo_transcript_0	0.496003	2.17101	3	3	pseudo_transcript_0	0.693585	-1.65187	1	1	pseudo_transcript_0	0.610785	-1.49559	3	3	pseudo_transcript_0pseudo_transcript_0pseudo_transcript_0	0.440605	4.27632	4	4	pseudo_transcript_0	0.350627	-2.72346	4	4	pseudo_transcript_0	0.699002	-2.65718	2	2	pseudo_transcript_0	0.826386	0.494528	2	2	pseudo_transcript_0	0.496745	-0.368107	3.33333	3.33333	pseudo_transcript_0pseudo_transcript_0pseudo_transcript_0
pseudo_13191	0.499811	-3.2353	4	4	pseudo_transcript_0	0.655965	4.20175	5	5	pseudo_transcript_0	0.158716	9.62523	5	5	pseudo_transcript_0	0.270054	3.07789	4	4	pseudo_transcript_0	0.438164	3.53056	4.66667	4.66667	pseudo_transcript_0pseudo_transcript_0pseudo_transcript_0	0.377061	-3.75376	5	5	pseudo_transcript_0	0.696048	1.68949	3	3	pseudo_transcript_0	0.676922	1.27894	3	3	pseudo_transcript_0	0.753964	0.38261	2	2	pseudo_transcript_0	0.583344	-0.261775	3.66667	3.66667	pseudo_transcript_0pseudo_transcript_0pseudo_transcript_0	0.128564	-5.89991	5	5	pseudo_transcript_0	0.272799	7.12736	5	5	pseudo_transcript_0	0.053886	4.74651	5	5	pseudo_transcript_0	0.284877	4.76076	5	5	pseudo_transcript_0	0.15175	1.99132	5	5	pseudo_transcript_0pseudo_transcript_0pseudo_transcript_0
pseudo_13192	0.493457	2.82276	3	3	pseudo_transcript_0	0.758148	-0.668892	3	3	pseudo_transcript_0	0.976421	-0.160186	3	3	pseudo_transcript_0	0.448645	2.68031	2	2	pseudo_transcript_0	0.742675	0.66456	3	3	pseudo_transcript_0pseudo_transcript_0pseudo_transcript_0	0.185924	-8.57381	5	5	pseudo_transcript_0	0.776199	0.553685	2	2	pseudo_transcript_0	0.925728	0.451034	3	3	pseudo_transcript_0	0.983296	-0.0947687	1	1	pseudo_transcript_0	0.629284	-2.52303	3.33333	3.33333	pseudo_transcript_0pseudo_transcript_0pseudo_transcript_0	0.207917	-3.80708	5	5	pseudo_transcript_0	0.770825	-0.473346	3	3	pseudo_transcript_0	0.979067	0.0360748	3	3	pseudo_transcript_0	0.33364	2.99449	2	2	pseudo_transcript_0	0.652603	-1.41478	3.66667	3.66667	pseudo_transcript_0pseudo_transcript_0pseudo_transcript_0
pseudo_13193	0.205552	6.10668	4	4	pseudo_transcript_0	0.316614	5.36997	3	3	pseudo_transcript_0	0.0553322	-9.46322	3	3	pseudo_transcript_0	0.313951	-1.72212	2	2	pseudo_transcript_0	0.1925	0.671143	3.33333	3.33333	pseudo_transcript_0pseudo_transcript_0pseudo_transcript_0	0.344818	-3.44427	3	3	pseudo_transcript_0	0.299413	-3.33878	4	4	pseudo_transcript_0	0.9683	0.673556	4	4	pseudo_transcript_0	0.834842	-0.00628723	2	2	pseudo_transcript_0	0.537511	-2.0365	3.66667	3.66667	pseudo_transcript_0pseudo_transcript_0pseudo_transcript_0	0.789286	2.65245	4	4	pseudo_transcript_0	0.992898	-0.581664	4	4	pseudo_transcript_0	0.0344782	-9.41184	3	3	pseudo_transcript_0	0.147058	-2.36198	3	3	pseudo_transcript_0	0.605554	-2.44702	3.66667	3.66667	pseudo_transcript_0pseudo_transcript_0pseudo_transcript_0
pseudo_13194	0.182314	6.68704	4	4	pseudo_transcript_0	0.558136	-1.14766	3	3	pseudo_transcript_0	0.319378	3.50375	4	4	pseudo_transcript_0	0.245118	3.04028	3	3	pseudo_transcript_0	0.353276	3.01438	3.66667	3.66667	pseudo_transcript_0pseudo_transcript_0pseudo_transcript_0	0.828298	-0.465669	3	3	pseudo_transcript_0	0.912639	-1.02777	3	3	pseudo_transcript_0	0.719894	3.44625	5	5	pseudo_transcript_0	0.036708	-6.0047	2	2	pseudo_transcript_0	0.820277	0.650936	3.66667	3.66667	pseudo_transcript_0pseudo_transcript_0pseudo_transcript_0	0.275413	6.14571	4	4	pseudo_transcript_0	0.747867	-0.592237	3	3	pseudo_transcript_0	0.393259	1.81248	4	4	pseudo_transcript_0	0.303914	-2.9023	2	2	pseudo_transcript_0	0.472179	2.45532	3.66667	3.66667	pseudo_transcript_0pseudo_transcript_0pseudo_transcript_0
pseudo_13195	0.375742	2.96269	4	4	pseudo_transcript_0	0.018496	-9.63546	5	5	pseudo_transcript_0	0.860531	-1.46108	3	3	pseudo_transcript_0	0.228809	-1.75685	3	3	pseudo_transcript_0	0.418256	-2.71129	4	4	pseudo_transcript_0pseudo_transcript_0pseudo_transcript_0	0.40092	-3.49941	2	2	pseudo_transcript_0	0.296624	4.1598	5	5	pseudo_transcript_0	0.866521	-0.471448	3	3	pseudo_transcript_0	0.691504	0.398709	2	2	pseudo_transcript_0	0.521355	0.0629805	3.33333	3.33333	pseudo_transcript_0pseudo_transcript_0pseudo_transcript_0	0.540924	2.15047	4	4	pseudo_transcript_0	0.0817957	-6.13201	4	4	pseudo_transcript_0	0.910629	-2.1873	3	3	pseudo_transcript_0	0.66534	-0.908111	2	2	pseudo_transcript_0	0.511116	-2.05628	3.66667	3.66667	pseudo_transcript_0pseudo_transcript_0pseudo_transcript_0
pseudo_13196	0.438355	3.60773	4	4	pseudo_transcript_0	0.760703	2.04696	4	4	pseudo_transcript_0	0.112152	10.9617	5	5	pseudo_transcript_0	0.227128	3.3531	4	4	pseudo_transcript_0	0.43707	5.5388	4.33333	4.33333	pseudo_transcript_0pseudo_transcript_0pseudo_transcript_0	0.711495	1.15978	4	4	pseudo_transcript_0	0.329022	-3.48332	4	4	pseudo_transcript_0	0.572544	3.18988	4	4	pseudo_transcript_0	0.950756	-0.549496	4	4	pseudo_transcript_0	0.537687	0.288781	4	4	pseudo_transcript_0pseudo_transcript_0pseudo_transcript_0	0.254278	4.70142	4	4	pseudo_transcript_0	0.269812	-2.06863	3	3	pseudo_transcript_0	0.0156903	7.10306	4	4	pseudo_transcript_0	0.17032	3.02973	2	2	pseudo_transcript_0	0.179927	3.24528	3.66667	3.66667	pseudo_transcript_0pseudo_transcript_0pseudo_transcript_0
pseudo_13197	0.86112	2.01338	3	3	pseudo_transcript_0	0.539563	-1.42225	4	4	pseudo_transcript_0	0.78644	0.498614	3	3	pseudo_transcript_0	0.750549	1.24799	2	2	pseudo_transcript_0	0.729041	0.363248	3.33333	3.33333	pseudo_transcript_0pseudo_transcript_0pseudo_transcript_0	0.96749	-1.36441	3	3	pseudo_transcript_0	0.535733	1.34334	4	4	pseudo_transcript_0	0.305514	-5.41437	4	4	pseudo_transcript_0	0.876998	-0.725994	3	3	pseudo_transcript_0	0.602912	-1.81181	3.66667	3.66667	pseudo_transcript_0pseudo_transcript_0pseudo_transcript_0	0.855725	0.569624	3	3	pseudo_transcript_0	0.819461	-0.366361	3	3	pseudo_transcript_0	0.451591	-5.70482	4	4	pseudo_transcript_0	0.515262	1.14987	2	2	pseudo_transcript_0	0.708926	-1.83385	3.33333	3.33333	pseudo_transcript_0pseudo_transcript_0pseudo_transcript_0
pseudo_13198	0.109589	-10.6557	4	4	pseudo_transcript_0	0.249236	8.79763	1	1	pseudo_transcript_0	0.576644	2.80648	3	3	pseudo_transcript_0	0	0	0	0	pseudo_transcript_0	0.311823	0.316128	2.66667	2.66667	pseudo_transcript_0pseudo_transcript_0pseudo_transcript_0	0.855018	0.863681	4	4	pseudo_transcript_0	0.15468	-8.46158	2	2	pseudo_transcript_0	0.420003	-2.48964	4	4	pseudo_transcript_0	0.241775	-4.26543	1	1	pseudo_transcript_0	0.476567	-3.36251	3.33333	3.33333	pseudo_transcript_0pseudo_transcript_0pseudo_transcript_0	0.113319	-6.738	3	3	pseudo_transcript_0	0.270216	-4.89573	2	2	pseudo_transcript_0	0.858846	-2.40495	3	3	pseudo_transcript_0	0.142435	-5.5738	1	1	pseudo_transcript_0	0.414127	-4.67956	2.66667	2.66667	pseudo_transcript_0pseudo_transcript_0pseudo_transcript_0
pseudo_13199	0.197053	-3.69355	3	3	pseudo_transcript_0	0.122268	7.74478	3	3	pseudo_transcript_0	0.27775	-5.6047	3	3	pseudo_transcript_0	0.835163	1.17075	1	1	pseudo_transcript_0	0.199023	-0.517822	3	3	pseudo_transcript_0pseudo_transcript_0pseudo_transcript_0	0.626845	1.26082	3	3	pseudo_transcript_0	0.342319	-6.06396	3	3	pseudo_transcript_0	0.204668	4.40203	3	3	pseudo_transcript_0	0	0	0	0	pseudo_transcript_0	0.391277	-0.133702	3	3	pseudo_transcript_0pseudo_transcript_0pseudo_transcript_0	0.554126	-2.51207	3	3	pseudo_transcript_0	0.914471	0.345753	4	4	pseudo_transcript_0	0.881451	-2.42447	2	2	pseudo_transcript_0	0.72617	0.784801	1	1	pseudo_transcript_0	0.783349	-1.53026	3	3	pseudo_transcript_0pseudo_transcript_0pseudo_transcript_0
pseudo_132	0.277416	6.71775	4	4	pseudo_transcript_0	0.314788	2.8074	4	4	pseudo_transcript_0	0.337584	-5.7082	3	3	pseudo_transcript_0	0.194581	2.75062	3	3	pseudo_transcript_0	0.309929	1.27232	3.66667	3.66667	pseudo_transcript_0pseudo_transcript_0pseudo_transcript_0	0.246009	-5.23715	2	2	pseudo_transcript_0	0.37331	-4.82793	3	3	pseudo_transcript_0	0.400542	3.47478	4	4	pseudo_transcript_0	0.10562	-6.04274	2	2	pseudo_transcript_1	0.339954	-2.19677	3	3	pseudo_transcript_0pseudo_transcript_0pseudo_transcript_0	0.710929	4.32588	4	4	pseudo_transcript_0	0.644601	-1.18201	3	3	pseudo_transcript_1	0.31482	-2.76715	4	4	pseudo_transcript_1	0.507382	-1.6035	2	2	pseudo_transcript_0	0.556783	0.125576	3.66667	3.66667	pseudo_transcript_0pseudo_transcript_1pseudo_transcript_1
pseudo_1320	0.273782	-3.55214	4	4	pseudo_transcript_0	0.115797	-2.98463	3	3	pseudo_transcript_0	0.606134	2.80676	3	3	pseudo_transcript_0	0.352814	-1.24334	3	3	pseudo_transcript_0	0.331904	-1.24334	3.33333	3.33333	pseudo_transcript_0pseudo_transcript_0pseudo_transcript_0	0.564031	-1.16305	5	5	pseudo_transcript_0	0.763433	-2.33479	4	4	pseudo_transcript_0	0.331081	-7.46815	5	5	pseudo_transcript_0	0.267524	-4.00451	4	4	pseudo_transcript_0	0.552848	-3.65533	4.66667	4.66667	pseudo_transcript_0pseudo_transcript_0pseudo_transcript_0	0.125945	-4.31769	5	5	pseudo_transcript_0	0.0579833	-5.1978	4	4	pseudo_transcript_0	0.702925	-4.25877	5	5	pseudo_transcript_0	0.0479416	-5.3834	4	4	pseudo_transcript_0	0.295618	-4.59142	4.66667	4.66667	pseudo_transcript_0pseudo_transcript_0pseudo_transcript_0
pseudo_13200	0.429354	3.79095	4	4	pseudo_transcript_0	0.413365	-1.70685	3	3	pseudo_transcript_0	0.235151	6.0138	3	3	pseudo_transcript_0	0.474354	-1.22375	1	1	pseudo_transcript_0	0.35929	2.6993	3.33333	3.33333	pseudo_transcript_0pseudo_transcript_0pseudo_transcript_0	0.497403	-4.89806	4	4	pseudo_transcript_0	0.868702	0.421993	3	3	pseudo_transcript_0	0.178808	-2.86912	4	4	pseudo_transcript_0	0.181641	2.5549	2	2	pseudo_transcript_0	0.514971	-2.44839	3.66667	3.66667	pseudo_transcript_0pseudo_transcript_0pseudo_transcript_0	0.746747	0.546625	3	3	pseudo_transcript_0	0.402474	-2.32711	2	2	pseudo_transcript_0	0.974347	4.18017	5	5	pseudo_transcript_0	0.329864	2.8989	1	1	pseudo_transcript_0	0.707856	0.799897	3.33333	3.33333	pseudo_transcript_0pseudo_transcript_0pseudo_transcript_0
pseudo_13201	0.584851	2.0664	4	4	pseudo_transcript_0	0.121885	8.55404	2	2	pseudo_transcript_0	0.372153	3.46374	3	3	pseudo_transcript_0	0.356782	3.15469	1	1	pseudo_transcript_0	0.35963	4.69473	3	3	pseudo_transcript_0pseudo_transcript_0pseudo_transcript_0	0.625721	3.05191	2	2	pseudo_transcript_0	0.112489	-7.61911	3	3	pseudo_transcript_0	0.942749	-0.231742	2	2	pseudo_transcript_0	0.315828	-3.28891	1	1	pseudo_transcript_0	0.56032	-1.59965	2.33333	2.33333	pseudo_transcript_0pseudo_transcript_0pseudo_transcript_0	0.40173	4.88638	3	3	pseudo_transcript_0	0.75932	-2.14945	3	3	pseudo_transcript_0	0.496024	3.04039	3	3	pseudo_transcript_0	0.906149	-0.25746	1	1	pseudo_transcript_0	0.552358	1.92577	3	3	pseudo_transcript_0pseudo_transcript_0pseudo_transcript_0
pseudo_13202	0.938462	2.10956	4	4	pseudo_transcript_0	0.666455	-0.732397	2	2	pseudo_transcript_0	0.206097	-4.33173	3	3	pseudo_transcript_0	0.550836	-0.900389	1	1	pseudo_transcript_0	0.603671	-0.984855	3	3	pseudo_transcript_0pseudo_transcript_0pseudo_transcript_0	0.748435	-2.26984	4	4	pseudo_transcript_0	0.921462	-0.886207	3	3	pseudo_transcript_0	0.0353329	8.22872	3	3	pseudo_transcript_0	0.463686	1.48392	1	1	pseudo_transcript_0	0.56841	1.69089	3.33333	3.33333	pseudo_transcript_0pseudo_transcript_0pseudo_transcript_0	0.739175	-2.6362	5	5	pseudo_transcript_0	0.520729	-2.47007	3	3	pseudo_transcript_0	0.294053	5.22501	2	2	pseudo_transcript_0	0.829776	0.460282	1	1	pseudo_transcript_0	0.517986	0.0395784	3.33333	3.33333	pseudo_transcript_0pseudo_transcript_0pseudo_transcript_0
pseudo_13203	0.631948	3.27211	5	5	pseudo_transcript_0	0.644738	-1.3892	5	5	pseudo_transcript_0	0.373935	3.22673	4	4	pseudo_transcript_0	0.549536	1.93953	4	4	pseudo_transcript_0	0.550207	1.70321	4.66667	4.66667	pseudo_transcript_0pseudo_transcript_0pseudo_transcript_0	0.21992	6.37298	4	4	pseudo_transcript_0	0.369819	3.89914	5	5	pseudo_transcript_0	0.937137	-4.04334	4	4	pseudo_transcript_0	0.803224	-0.935543	3	3	pseudo_transcript_0	0.508959	2.07626	4.33333	4.33333	pseudo_transcript_0pseudo_transcript_0pseudo_transcript_0	0.180526	9.13631	5	5	pseudo_transcript_0	0.650868	4.09617	5	5	pseudo_transcript_0	0.453109	0.859025	4	4	pseudo_transcript_0	0.331881	1.87779	4	4	pseudo_transcript_0	0.428168	4.69717	4.66667	4.66667	pseudo_transcript_0pseudo_transcript_0pseudo_transcript_0
pseudo_13204	0.161807	6.868	5	5	pseudo_transcript_0	0.940919	-0.156847	4	4	pseudo_transcript_0	0.735666	2.41919	4	4	pseudo_transcript_0	0.415589	2.43069	4	4	pseudo_transcript_0	0.612797	3.04345	4.33333	4.33333	pseudo_transcript_0pseudo_transcript_0pseudo_transcript_0	0.667868	2.12247	4	4	pseudo_transcript_0	0.631865	2.71897	5	5	pseudo_transcript_0	0.575877	0.825342	4	4	pseudo_transcript_0	0.0751475	3.08245	4	4	pseudo_transcript_0	0.625203	1.88893	4.33333	4.33333	pseudo_transcript_0pseudo_transcript_0pseudo_transcript_0	0.0636198	9.81867	5	5	pseudo_transcript_0	0.487156	2.25728	4	4	pseudo_transcript_0	0.377372	3.43606	4	4	pseudo_transcript_0	0.0235738	4.59233	3	3	pseudo_transcript_0	0.309383	5.17067	4.33333	4.33333	pseudo_transcript_0pseudo_transcript_0pseudo_transcript_0
pseudo_13205	0.329642	-3.64697	5	5	pseudo_transcript_0	0.470773	5.06558	4	4	pseudo_transcript_0	0.456024	2.44232	2	2	pseudo_transcript_0	0.33177	-2.00609	2	2	pseudo_transcript_0	0.418813	1.28698	3.66667	3.66667	pseudo_transcript_0pseudo_transcript_0pseudo_transcript_0	0.946103	3.60701	5	5	pseudo_transcript_0	0.713563	3.64932	4	4	pseudo_transcript_0	0.30483	-4.05182	3	3	pseudo_transcript_0	0.513672	-0.229299	3	3	pseudo_transcript_0	0.654832	1.06817	4	4	pseudo_transcript_0pseudo_transcript_0pseudo_transcript_0	0.170979	-3.98166	3	3	pseudo_transcript_0	0.192762	5.84667	4	4	pseudo_transcript_0	0.940205	-3.07626	2	2	pseudo_transcript_0	0.193485	-4.03467	1	1	pseudo_transcript_0	0.434649	-0.403747	3	3	pseudo_transcript_0pseudo_transcript_0pseudo_transcript_0
pseudo_13206	0.378288	-1.72947	4	4	pseudo_transcript_0	0.203138	7.39561	3	3	pseudo_transcript_0	0.215417	4.19175	4	4	pseudo_transcript_0	0.253572	2.52454	3	3	pseudo_transcript_0	0.265614	3.28596	3.66667	3.66667	pseudo_transcript_0pseudo_transcript_0pseudo_transcript_0	0.734509	3.36624	5	5	pseudo_transcript_0	0.0436901	-9.00432	3	3	pseudo_transcript_0	0.605067	-2.48713	5	5	pseudo_transcript_0	0.155166	-3.87698	3	3	pseudo_transcript_0	0.461089	-2.7084	4.33333	4.33333	pseudo_transcript_0pseudo_transcript_0pseudo_transcript_0	0.6767	3.93486	5	5	pseudo_transcript_0	0.621947	-0.964588	4	4	pseudo_transcript_0	0.565751	0.914158	5	5	pseudo_transcript_0	0.736331	1.12193	4	4	pseudo_transcript_0	0.621466	1.29481	4.66667	4.66667	pseudo_transcript_0pseudo_transcript_0pseudo_transcript_0
pseudo_13207	0.518946	3.81175	5	5	pseudo_transcript_0	0.603896	3.57844	4	4	pseudo_transcript_0	0.986818	3.48443	5	5	pseudo_transcript_0	0.41786	2.31736	4	4	pseudo_transcript_0	0.70322	3.62487	4.66667	4.66667	pseudo_transcript_0pseudo_transcript_0pseudo_transcript_0	0.266651	6.0053	4	4	pseudo_transcript_0	0.782163	-2.27965	3	3	pseudo_transcript_0	0.764965	1.30991	4	4	pseudo_transcript_0	0.632989	0.890448	2	2	pseudo_transcript_0	0.604593	1.67852	3.66667	3.66667	pseudo_transcript_0pseudo_transcript_0pseudo_transcript_0	0.172129	8.52724	5	5	pseudo_transcript_0	0.631124	2.59748	5	5	pseudo_transcript_0	0.745213	-2.61954	4	4	pseudo_transcript_0	0.388138	1.71534	4	4	pseudo_transcript_0	0.516156	2.83506	4.66667	4.66667	pseudo_transcript_0pseudo_transcript_0pseudo_transcript_0
pseudo_13208	0.73782	2.77775	4	4	pseudo_transcript_0	0.803017	2.71086	2	2	pseudo_transcript_0	0.933459	0.061715	2	2	pseudo_transcript_0	0.516963	-1.0276	1	1	pseudo_transcript_0	0.824765	1.85011	2.66667	2.66667	pseudo_transcript_0pseudo_transcript_0pseudo_transcript_0	0.619639	2.75512	3	3	pseudo_transcript_0	0.112799	-9.24959	4	4	pseudo_transcript_0	0.489266	-4.69661	4	4	pseudo_transcript_0	0.602084	-1.74394	3	3	pseudo_transcript_0	0.407235	-3.73036	3.66667	3.66667	pseudo_transcript_0pseudo_transcript_0pseudo_transcript_0	0.365421	5.43686	4	4	pseudo_transcript_0	0.0876679	-3.52105	5	5	pseudo_transcript_0	0.468838	-5.60253	4	4	pseudo_transcript_0	0.66957	-1.32723	4	4	pseudo_transcript_0	0.307309	-1.22891	4.33333	4.33333	pseudo_transcript_0pseudo_transcript_0pseudo_transcript_0
pseudo_13209	0.966877	-0.181942	3	3	pseudo_transcript_0	0.575539	-4.22647	4	4	pseudo_transcript_0	0	0	0	0	pseudo_transcript_0	0	0	0	0	pseudo_transcript_0	0.514139	-1.46947	2.33333	2.33333	pseudo_transcript_0pseudo_transcript_0pseudo_transcript_0	0.0828559	8.84027	2	2	pseudo_transcript_0	0.408078	3.69398	3	3	pseudo_transcript_0	0.116106	-7.99366	3	3	pseudo_transcript_0	0.155083	4.25761	1	1	pseudo_transcript_0	0.202347	1.51353	2.66667	2.66667	pseudo_transcript_0pseudo_transcript_0pseudo_transcript_0	0.106134	8.79535	2	2	pseudo_transcript_0	0.549603	2.70825	3	3	pseudo_transcript_0	0.262601	-7.75224	3	3	pseudo_transcript_0	0	0	0	0	pseudo_transcript_0	0.306113	1.25045	2.66667	2.66667	pseudo_transcript_0pseudo_transcript_0pseudo_transcript_0
pseudo_1321	0.304877	-1.98288	4	4	pseudo_transcript_0	0.928042	1.77085	4	4	pseudo_transcript_0	0.3671	-5.06134	4	4	pseudo_transcript_0	0.266738	-2.57194	2	2	pseudo_transcript_0	0.53334	-1.75779	4	4	pseudo_transcript_0pseudo_transcript_0pseudo_transcript_0	0.265153	-4.0142	5	5	pseudo_transcript_0	0.799293	-0.352046	3	3	pseudo_transcript_0	0.692425	1.54097	4	4	pseudo_transcript_0	0.741734	-2.02634	2	2	pseudo_transcript_0	0.585623	-0.941759	4	4	pseudo_transcript_0pseudo_transcript_0pseudo_transcript_0	0.0275053	-5.88097	4	4	pseudo_transcript_0	0.88254	3.41891	4	4	pseudo_transcript_0	0.659171	-3.46948	4	4	pseudo_transcript_0	0.440114	-1.8257	3	3	pseudo_transcript_0	0.523072	-1.97718	4	4	pseudo_transcript_0pseudo_transcript_0pseudo_transcript_0
pseudo_13210	0.230817	-8.19098	5	5	pseudo_transcript_0	0.196383	8.54227	5	5	pseudo_transcript_0	0.169049	-9.8724	4	4	pseudo_transcript_0	0.656939	-1.09039	4	4	pseudo_transcript_0	0.19875	-3.1737	4.66667	4.66667	pseudo_transcript_0pseudo_transcript_0pseudo_transcript_0	0.709198	-2.15042	5	5	pseudo_transcript_0	0.398485	-3.53548	3	3	pseudo_transcript_0	0.190425	2.42048	3	3	pseudo_transcript_0	0.636825	-1.58355	2	2	pseudo_transcript_0	0.432702	-1.08847	3.66667	3.66667	pseudo_transcript_0pseudo_transcript_0pseudo_transcript_0	0.0604205	-7.5549	4	4	pseudo_transcript_0	0.465695	5.0405	5	5	pseudo_transcript_0	0.826196	-1.66402	4	4	pseudo_transcript_0	0.353899	-2.02775	4	4	pseudo_transcript_0	0.45077	-1.39281	4.33333	4.33333	pseudo_transcript_0pseudo_transcript_0pseudo_transcript_0
pseudo_13211	0.711746	-0.726208	4	4	pseudo_transcript_0	0.816805	4.74542	5	5	pseudo_transcript_0	0.984279	-0.0710061	3	3	pseudo_transcript_0	0.92806	0.482185	3	3	pseudo_transcript_0	0.83761	1.31607	4	4	pseudo_transcript_0pseudo_transcript_0pseudo_transcript_0	0.523306	1.3665	4	4	pseudo_transcript_0	0.856895	-2.32268	4	4	pseudo_transcript_0	0.706007	1.12381	4	4	pseudo_transcript_0	0.320196	1.40775	2	2	pseudo_transcript_0	0.695402	0.0558774	4	4	pseudo_transcript_0pseudo_transcript_0pseudo_transcript_0	0.91052	-2.51547	5	5	pseudo_transcript_0	0.940368	1.67616	5	5	pseudo_transcript_0	0.772105	0.572963	4	4	pseudo_transcript_0	0.239457	2.29874	4	4	pseudo_transcript_0	0.874331	-0.0887814	4.66667	4.66667	pseudo_transcript_0pseudo_transcript_0pseudo_transcript_0
pseudo_13212	0.487036	-1.28832	3	3	pseudo_transcript_0	0.879346	-0.311652	3	3	pseudo_transcript_0	0.534014	-3.61244	4	4	pseudo_transcript_0	0.209022	-3.56912	2	2	pseudo_transcript_0	0.633465	-1.73747	3.33333	3.33333	pseudo_transcript_0pseudo_transcript_0pseudo_transcript_0	0.819234	0.523871	3	3	pseudo_transcript_0	0.769668	-0.579064	3	3	pseudo_transcript_0	0.295936	2.48943	5	5	pseudo_transcript_0	0.964594	-1.41644	2	2	pseudo_transcript_0	0.628279	0.811412	3.66667	3.66667	pseudo_transcript_0pseudo_transcript_0pseudo_transcript_0	0.536097	-0.843787	3	3	pseudo_transcript_0	0.559707	-1.77539	3	3	pseudo_transcript_0	0.557384	-2.78629	5	5	pseudo_transcript_0	0.237019	-3.64792	2	2	pseudo_transcript_0	0.551063	-1.80182	3.66667	3.66667	pseudo_transcript_0pseudo_transcript_0pseudo_transcript_0
pseudo_13213	0.333201	-1.65992	4	4	pseudo_transcript_0	0.57469	-1.35886	4	4	pseudo_transcript_0	0.344156	3.0841	4	4	pseudo_transcript_0	0.823646	0.757065	3	3	pseudo_transcript_0	0.417349	0.0217729	4	4	pseudo_transcript_0pseudo_transcript_0pseudo_transcript_0	0.843662	1.02943	4	4	pseudo_transcript_0	0.762362	3.91145	5	5	pseudo_transcript_0	0.528474	-2.25597	4	4	pseudo_transcript_0	0.875268	-0.892511	3	3	pseudo_transcript_0	0.711499	0.89497	4.33333	4.33333	pseudo_transcript_0pseudo_transcript_0pseudo_transcript_0	0.617614	-1.58072	4	4	pseudo_transcript_0	0.822066	-0.222406	4	4	pseudo_transcript_0	0.464589	1.24083	4	4	pseudo_transcript_0	0.79178	-0.0231313	3	3	pseudo_transcript_0	0.634756	-0.187431	4	4	pseudo_transcript_0pseudo_transcript_0pseudo_transcript_0
pseudo_13214	0.441146	4.85278	4	4	pseudo_transcript_0	0.599498	2.29699	5	5	pseudo_transcript_0	0.860531	-2.46458	3	3	pseudo_transcript_0	0.585654	1.51975	3	3	pseudo_transcript_0	0.633725	1.56173	4	4	pseudo_transcript_0pseudo_transcript_0pseudo_transcript_0	0.225658	-4.75066	4	4	pseudo_transcript_0	0.278934	-3.7626	5	5	pseudo_transcript_0	0.866294	-1.93162	5	5	pseudo_transcript_0	0.741635	-1.54313	4	4	pseudo_transcript_0	0.456962	-3.48163	4.66667	4.66667	pseudo_transcript_0pseudo_transcript_0pseudo_transcript_0	0.478378	0.047661	4	4	pseudo_transcript_0	0.473517	-0.700397	5	5	pseudo_transcript_0	0.916428	-2.17171	5	5	pseudo_transcript_0	0.955132	-0.654991	4	4	pseudo_transcript_0	0.622774	-0.941483	4.66667	4.66667	pseudo_transcript_0pseudo_transcript_0pseudo_transcript_0
pseudo_13215	0.331731	2.48945	4	4	pseudo_transcript_0	0.394024	-1.58991	2	2	pseudo_transcript_0	0.204336	4.90671	3	3	pseudo_transcript_0	0.267948	3.71313	1	1	pseudo_transcript_0	0.31003	1.93542	3	3	pseudo_transcript_0pseudo_transcript_0pseudo_transcript_0	0.890072	0.519625	2	2	pseudo_transcript_0	0.69688	-0.515973	4	4	pseudo_transcript_0	0.319365	-4.57764	3	3	pseudo_transcript_0	0.420751	-2.66465	1	1	pseudo_transcript_0	0.635439	-1.52466	3	3	pseudo_transcript_0pseudo_transcript_0pseudo_transcript_0	0.27335	2.93704	4	4	pseudo_transcript_0	0.586357	-1.33591	4	4	pseudo_transcript_0	0.817851	0.473115	4	4	pseudo_transcript_0	0.515691	1.29856	3	3	pseudo_transcript_0	0.559186	0.691415	4	4	pseudo_transcript_0pseudo_transcript_0pseudo_transcript_0
pseudo_13216	0.0370609	8.60529	5	5	pseudo_transcript_0	0.414292	2.70251	5	5	pseudo_transcript_0	0.0772562	-9.18918	3	3	pseudo_transcript_0	0.554615	1.69566	3	3	pseudo_transcript_0	0.176203	0.706204	4.33333	4.33333	pseudo_transcript_0pseudo_transcript_0pseudo_transcript_0	0.986483	-0.278179	2	2	pseudo_transcript_0	0.754977	-2.41334	3	3	pseudo_transcript_0	0.860712	1.18395	4	4	pseudo_transcript_0	0.605988	-2.11371	1	1	pseudo_transcript_0	0.867391	-0.502521	3	3	pseudo_transcript_0pseudo_transcript_0pseudo_transcript_0	0.0424395	8.74042	5	5	pseudo_transcript_0	0.68406	2.98633	5	5	pseudo_transcript_0	0.0799923	-8.18152	3	3	pseudo_transcript_0	0.277478	1.78029	3	3	pseudo_transcript_0	0.268831	1.18174	4.33333	4.33333	pseudo_transcript_0pseudo_transcript_0pseudo_transcript_0
pseudo_13217	0.945185	0.38683	3	3	pseudo_transcript_0	0.305012	6.09531	5	5	pseudo_transcript_0	0.301551	5.92269	2	2	pseudo_transcript_0	0.764753	1.64401	1	1	pseudo_transcript_0	0.51725	4.13494	3.33333	3.33333	pseudo_transcript_0pseudo_transcript_0pseudo_transcript_0	0.570248	2.70772	3	3	pseudo_transcript_0	0.54954	-4.03269	5	5	pseudo_transcript_0	0.077861	-8.44969	4	4	pseudo_transcript_0	0.318373	-1.95527	3	3	pseudo_transcript_0	0.399216	-3.25822	4	4	pseudo_transcript_0pseudo_transcript_0pseudo_transcript_0	0.549592	3.01521	3	3	pseudo_transcript_0	0.755473	1.28098	5	5	pseudo_transcript_0	0.336557	-5.69839	4	4	pseudo_transcript_0	0.409939	-1.23247	3	3	pseudo_transcript_0	0.547207	-0.4674	4	4	pseudo_transcript_0pseudo_transcript_0pseudo_transcript_0
pseudo_13218	0.156502	-6.51362	5	5	pseudo_transcript_0	0.782349	2.24952	3	3	pseudo_transcript_0	0.181259	5.74853	4	4	pseudo_transcript_0	0.384455	2.40558	2	2	pseudo_transcript_0	0.37337	0.494812	4	4	pseudo_transcript_0pseudo_transcript_0pseudo_transcript_0	0.272469	3.77169	5	5	pseudo_transcript_0	0.801876	-2.14676	4	4	pseudo_transcript_0	0.759373	-4.01483	4	4	pseudo_transcript_0	0.647139	0.276936	3	3	pseudo_transcript_0	0.611239	-0.796632	4.33333	4.33333	pseudo_transcript_0pseudo_transcript_0pseudo_transcript_0	0.56633	-4.07541	5	5	pseudo_transcript_0	0.755473	-3.15474	5	5	pseudo_transcript_0	0.45441	1.25361	5	5	pseudo_transcript_0	0.823643	-1.12221	5	5	pseudo_transcript_0	0.592071	-1.99218	5	5	pseudo_transcript_0pseudo_transcript_0pseudo_transcript_0
pseudo_13219	0.139441	-5.60548	3	3	pseudo_transcript_0	0.797968	1.99947	4	4	pseudo_transcript_0	0.147539	6.43305	3	3	pseudo_transcript_0	0.462176	2.26822	2	2	pseudo_transcript_0	0.361649	0.942349	3.33333	3.33333	pseudo_transcript_0pseudo_transcript_0pseudo_transcript_0	0.232067	5.84234	3	3	pseudo_transcript_0	0.98208	-2.96176	4	4	pseudo_transcript_0	0.932463	-0.909939	3	3	pseudo_transcript_0	0.188865	2.61565	3	3	pseudo_transcript_0	0.715537	0.656881	3.33333	3.33333	pseudo_transcript_0pseudo_transcript_0pseudo_transcript_0	0.586957	2.62765	1	1	pseudo_transcript_0	0.630896	2.67963	3	3	pseudo_transcript_0	0.196924	5.23453	4	4	pseudo_transcript_0	0.0974186	8.13194	1	1	pseudo_transcript_0	0.471592	3.51393	2.66667	2.66667	pseudo_transcript_0pseudo_transcript_0pseudo_transcript_0
pseudo_1322	0.00431153	-10.4903	5	5	pseudo_transcript_0	0.223373	-4.61997	4	4	pseudo_transcript_0	0.0963449	-9.70526	2	2	pseudo_transcript_0	0.476806	-1.20441	1	1	pseudo_transcript_0	0.10801	-8.27185	3.66667	3.66667	pseudo_transcript_0pseudo_transcript_0pseudo_transcript_0	0.253262	6.05095	5	5	pseudo_transcript_0	0.773758	-4.82512	5	5	pseudo_transcript_0	0.299778	-5.57286	4	4	pseudo_transcript_0	0.283415	-2.34295	4	4	pseudo_transcript_0	0.442266	-1.44901	4.66667	4.66667	pseudo_transcript_0pseudo_transcript_0pseudo_transcript_0	0.0469852	-5.8065	3	3	pseudo_transcript_0	0.1091	-9.74837	5	5	pseudo_transcript_0	0.0271692	-9.30542	4	4	pseudo_transcript_0	0.00772163	-6.85099	3	3	pseudo_transcript_0	0.0610848	-8.28677	4	4	pseudo_transcript_0pseudo_transcript_0pseudo_transcript_0
pseudo_13220	0.276374	-1.79416	4	4	pseudo_transcript_0	0.436323	-2.92972	3	3	pseudo_transcript_0	0.268181	9.18228	1	1	pseudo_transcript_0	0.457386	2.7702	1	1	pseudo_transcript_0	0.326959	1.48614	2.66667	2.66667	pseudo_transcript_0pseudo_transcript_0pseudo_transcript_0	0.880822	-0.237229	3	3	pseudo_transcript_0	0.367765	3.36922	3	3	pseudo_transcript_0	0.0742633	-9.08173	2	2	pseudo_transcript_0	0.577061	-2.17691	1	1	pseudo_transcript_0	0.44095	-1.98325	2.66667	2.66667	pseudo_transcript_0pseudo_transcript_0pseudo_transcript_0	0.277486	-1.85391	4	4	pseudo_transcript_0	0.814669	0.403885	3	3	pseudo_transcript_0	0.487759	-3.07938	3	3	pseudo_transcript_0	0.857052	1.10037	2	2	pseudo_transcript_0	0.526638	-1.5098	3.33333	3.33333	pseudo_transcript_0pseudo_transcript_0pseudo_transcript_0
pseudo_13221	0.321271	3.67926	4	4	pseudo_transcript_0	0.32503	-1.67103	3	3	pseudo_transcript_0	0.80624	2.98042	5	5	pseudo_transcript_0	0.864785	0.335385	3	3	pseudo_transcript_0	0.48418	1.66288	4	4	pseudo_transcript_0pseudo_transcript_0pseudo_transcript_0	0.954277	-2.68691	4	4	pseudo_transcript_0	0.796918	0.222365	4	4	pseudo_transcript_0	0.934649	-2.54018	5	5	pseudo_transcript_0	0.430905	0.525385	4	4	pseudo_transcript_0	0.895282	-1.66824	4.33333	4.33333	pseudo_transcript_0pseudo_transcript_0pseudo_transcript_0	0.57522	2.84496	3	3	pseudo_transcript_0	0.626146	-1.19831	4	4	pseudo_transcript_0	0.64364	1.14827	5	5	pseudo_transcript_0	0.711382	0.699109	3	3	pseudo_transcript_0	0.615002	0.931639	4	4	pseudo_transcript_0pseudo_transcript_0pseudo_transcript_0
pseudo_13222	0.192167	7.72903	4	4	pseudo_transcript_0	0.619384	1.66107	5	5	pseudo_transcript_0	0.234418	3.91904	4	4	pseudo_transcript_0	0.0751515	4.66824	4	4	pseudo_transcript_0	0.348656	4.43638	4.33333	4.33333	pseudo_transcript_0pseudo_transcript_0pseudo_transcript_0	0.349454	-2.83259	4	4	pseudo_transcript_0	0.887219	0.491642	4	4	pseudo_transcript_0	0.507628	-2.66699	5	5	pseudo_transcript_0	0.391278	-2.97639	3	3	pseudo_transcript_0	0.581433	-1.66931	4.33333	4.33333	pseudo_transcript_0pseudo_transcript_0pseudo_transcript_0	0.667674	2.67794	4	4	pseudo_transcript_0	0.91918	1.93712	4	4	pseudo_transcript_0	0.726191	-1.91432	4	4	pseudo_transcript_0	0.467838	1.20597	3	3	pseudo_transcript_0	0.771015	0.900247	4	4	pseudo_transcript_0pseudo_transcript_0pseudo_transcript_0
pseudo_13223	0.755735	3.45862	2	2	pseudo_transcript_0	0.0525222	-9.04896	4	4	pseudo_transcript_0	0.35492	8.65782	1	1	pseudo_transcript_0	0.599469	2.23959	1	1	pseudo_transcript_0	0.387726	1.02249	2.33333	2.33333	pseudo_transcript_0pseudo_transcript_0pseudo_transcript_0	0.559179	-3.86634	2	2	pseudo_transcript_0	0.0293536	8.92879	4	4	pseudo_transcript_0	0.0604409	-8.4204	4	4	pseudo_transcript_0	0.965082	-0.0755187	1	1	pseudo_transcript_0	0.216325	-1.11932	3.33333	3.33333	pseudo_transcript_0pseudo_transcript_0pseudo_transcript_0	0.640673	-0.712678	3	3	pseudo_transcript_0	0.838694	-0.229657	3	3	pseudo_transcript_0	0.206279	-8.05083	4	4	pseudo_transcript_0	0.952122	-0.148993	2	2	pseudo_transcript_0	0.561882	-2.99772	3.33333	3.33333	pseudo_transcript_0pseudo_transcript_0pseudo_transcript_0
pseudo_13224	0.329904	-1.83173	5	5	pseudo_transcript_0	0.0543695	-8.93544	4	4	pseudo_transcript_0	0.765117	0.91861	2	2	pseudo_transcript_0	0.121054	-3.50392	2	2	pseudo_transcript_0	0.38313	-3.28285	3.66667	3.66667	pseudo_transcript_0pseudo_transcript_0pseudo_transcript_0	0.392464	3.1602	5	5	pseudo_transcript_0	0.620481	1.38684	5	5	pseudo_transcript_0	0.129279	-6.5532	3	3	pseudo_transcript_0	0.830507	-2.17388	3	3	pseudo_transcript_0	0.380741	-0.668721	4.33333	4.33333	pseudo_transcript_0pseudo_transcript_0pseudo_transcript_0	0.890222	3.35333	4	4	pseudo_transcript_0	0.125062	-7.53416	4	4	pseudo_transcript_0	0.116761	-6.6048	3	3	pseudo_transcript_0	0.0939663	-7.55705	1	1	pseudo_transcript_0	0.377348	-3.59521	3.66667	3.66667	pseudo_transcript_0pseudo_transcript_0pseudo_transcript_0
pseudo_13225	0.224737	3.4883	4	4	pseudo_transcript_0	0.474542	-2.00085	3	3	pseudo_transcript_0	0.97902	-0.35349	4	4	pseudo_transcript_0	0.241106	4.6989	2	2	pseudo_transcript_0	0.559433	0.377989	3.66667	3.66667	pseudo_transcript_0pseudo_transcript_0pseudo_transcript_0	0.0439756	-11.661	4	4	pseudo_transcript_0	0.976936	-0.881493	3	3	pseudo_transcript_0	0.268729	4.2195	4	4	pseudo_transcript_0	0.662992	-1.47554	3	3	pseudo_transcript_0	0.42988	-2.77435	3.66667	3.66667	pseudo_transcript_0pseudo_transcript_0pseudo_transcript_0	0.329863	-0.419624	4	4	pseudo_transcript_0	0.554184	-2.25129	3	3	pseudo_transcript_0	0.253157	3.3671	4	4	pseudo_transcript_0	0.868611	0.768502	2	2	pseudo_transcript_0	0.379068	0.232062	3.66667	3.66667	pseudo_transcript_0pseudo_transcript_0pseudo_transcript_0
pseudo_13226	0.140171	-4.00575	3	3	pseudo_transcript_0	0.851294	0.465628	4	4	pseudo_transcript_0	0.72406	-2.73585	3	3	pseudo_transcript_0	0.776178	-0.382402	2	2	pseudo_transcript_0	0.571842	-2.09199	3.33333	3.33333	pseudo_transcript_0pseudo_transcript_0pseudo_transcript_0	0.25186	-6.55816	5	5	pseudo_transcript_0	0.0712425	6.59709	4	4	pseudo_transcript_0	0.63519	-4.41565	4	4	pseudo_transcript_0	0.796808	-0.00455108	4	4	pseudo_transcript_0	0.319431	-1.45891	4.33333	4.33333	pseudo_transcript_0pseudo_transcript_0pseudo_transcript_0	0.015796	-10.4691	5	5	pseudo_transcript_0	0.0579833	7.02766	4	4	pseudo_transcript_0	0.389076	-7.20034	4	4	pseudo_transcript_0	0.199861	-2.72451	4	4	pseudo_transcript_0	0.154285	-3.54727	4.33333	4.33333	pseudo_transcript_0pseudo_transcript_0pseudo_transcript_0
pseudo_13227	0.0882049	-7.81211	4	4	pseudo_transcript_0	0.230978	5.46256	3	3	pseudo_transcript_0	0.336711	-5.50583	2	2	pseudo_transcript_0	0.195636	-3.82642	1	1	pseudo_transcript_0	0.218631	-2.61846	3	3	pseudo_transcript_0pseudo_transcript_0pseudo_transcript_0	0.4247	4.61156	4	4	pseudo_transcript_0	0.194033	-5.94805	3	3	pseudo_transcript_0	0.603715	-4.31676	4	4	pseudo_transcript_0	0.219326	-2.87272	3	3	pseudo_transcript_0	0.407482	-1.88442	3.66667	3.66667	pseudo_transcript_0pseudo_transcript_0pseudo_transcript_0	0.395664	-2.35652	3	3	pseudo_transcript_0	0.802455	-0.521038	3	3	pseudo_transcript_0	0.227161	-8.15456	4	4	pseudo_transcript_0	0.0457162	-3.67737	3	3	pseudo_transcript_0	0.475093	-3.67737	3.33333	3.33333	pseudo_transcript_0pseudo_transcript_0pseudo_transcript_0
pseudo_13228	0.745391	-1.26323	4	4	pseudo_transcript_0	0.0765233	6.82135	3	3	pseudo_transcript_0	0.442308	2.801	4	4	pseudo_transcript_0	0.163466	5.71115	2	2	pseudo_transcript_0	0.421407	2.78637	3.66667	3.66667	pseudo_transcript_0pseudo_transcript_0pseudo_transcript_0	0.622661	-2.88962	4	4	pseudo_transcript_0	0.332506	-5.3409	2	2	pseudo_transcript_0	0.727187	1.08652	3	3	pseudo_transcript_0	0.406568	-4.85886	2	2	pseudo_transcript_0	0.560784	-2.38133	3	3	pseudo_transcript_0pseudo_transcript_0pseudo_transcript_0	0.45584	-4.23388	5	5	pseudo_transcript_0	0.257803	4.19448	3	3	pseudo_transcript_0	0.0902283	4.86988	4	4	pseudo_transcript_0	0.607251	2.26215	3	3	pseudo_transcript_0	0.267957	1.61016	4	4	pseudo_transcript_0pseudo_transcript_0pseudo_transcript_0
pseudo_13229	0.549724	-1.29534	4	4	pseudo_transcript_0	0.680116	0.55456	4	4	pseudo_transcript_0	0.340071	-5.37185	3	3	pseudo_transcript_0	0.0683243	-3.00689	3	3	pseudo_transcript_0	0.523304	-2.03754	3.66667	3.66667	pseudo_transcript_0pseudo_transcript_0pseudo_transcript_0	0.157215	5.60609	4	4	pseudo_transcript_0	0.419514	1.50473	3	3	pseudo_transcript_0	0.587613	-3.26788	4	4	pseudo_transcript_0	0.244158	1.62203	3	3	pseudo_transcript_0	0.388114	1.28098	3.66667	3.66667	pseudo_transcript_0pseudo_transcript_0pseudo_transcript_0	0.49382	5.02655	4	4	pseudo_transcript_0	0.854987	2.26056	4	4	pseudo_transcript_0	0.202231	-8.25542	4	4	pseudo_transcript_0	0.826653	-0.32277	4	4	pseudo_transcript_0	0.517013	-0.32277	4	4	pseudo_transcript_0pseudo_transcript_0pseudo_transcript_0
pseudo_1323	0.137445	6.10716	2	2	pseudo_transcript_0	0.315226	-3.70143	3	3	pseudo_transcript_0	0.428765	7.70447	1	1	pseudo_transcript_0	0.161184	5.73019	1	1	pseudo_transcript_0	0.293812	3.37006	2	2	pseudo_transcript_0pseudo_transcript_0pseudo_transcript_0	0.291282	-4.53658	3	3	pseudo_transcript_0	0.0784376	7.14218	3	3	pseudo_transcript_0	0.170249	-8.13715	2	2	pseudo_transcript_0	0.396003	-2.02802	2	2	pseudo_transcript_0	0.17999	-1.84385	2.66667	2.66667	pseudo_transcript_0pseudo_transcript_0pseudo_transcript_0	0.721202	-1.81024	3	3	pseudo_transcript_0	0.415105	3.40493	3	3	pseudo_transcript_0	0.395748	-4.65325	2	2	pseudo_transcript_0	0.887936	-0.852856	2	2	pseudo_transcript_0	0.510685	-1.01952	2.66667	2.66667	pseudo_transcript_0pseudo_transcript_0pseudo_transcript_0
pseudo_13230	0.219161	-4.45312	4	4	pseudo_transcript_0	0.933488	-0.366938	4	4	pseudo_transcript_0	0.0654215	7.16035	3	3	pseudo_transcript_0	0.241106	4.51078	2	2	pseudo_transcript_0	0.406023	0.780098	3.66667	3.66667	pseudo_transcript_0pseudo_transcript_0pseudo_transcript_0	0.955973	-1.9713	5	5	pseudo_transcript_0	0.64828	-4.98926	5	5	pseudo_transcript_0	0.361349	-7.91005	4	4	pseudo_transcript_0	0.319849	-3.11938	4	4	pseudo_transcript_0	0.655201	-4.95687	4.66667	4.66667	pseudo_transcript_0pseudo_transcript_0pseudo_transcript_0	0.195131	-2.99482	5	5	pseudo_transcript_0	0.352896	-6.32184	5	5	pseudo_transcript_0	0.453109	-0.775379	4	4	pseudo_transcript_0	0.412376	-2.27284	4	4	pseudo_transcript_0	0.333712	-3.36401	4.66667	4.66667	pseudo_transcript_0pseudo_transcript_0pseudo_transcript_0
pseudo_13231	0.299484	-5.93423	5	5	pseudo_transcript_0	0.581813	4.66812	5	5	pseudo_transcript_0	0.769115	0.801874	4	4	pseudo_transcript_0	0.797798	0.172644	4	4	pseudo_transcript_0	0.550137	-0.154746	4.66667	4.66667	pseudo_transcript_0pseudo_transcript_0pseudo_transcript_0	0.0496165	9.45952	5	5	pseudo_transcript_0	0.680767	0.551967	3	3	pseudo_transcript_0	0.87033	0.776993	4	4	pseudo_transcript_0	0.394927	2.01942	3	3	pseudo_transcript_0	0.533571	3.59616	4	4	pseudo_transcript_0pseudo_transcript_0pseudo_transcript_0	0.155821	6.07603	3	3	pseudo_transcript_0	0.280765	5.82652	5	5	pseudo_transcript_0	0.551831	0.541255	4	4	pseudo_transcript_0	0.111384	3.29062	3	3	pseudo_transcript_0	0.329472	4.14794	4	4	pseudo_transcript_0pseudo_transcript_0pseudo_transcript_0
pseudo_13232	0.360068	5.55289	4	4	pseudo_transcript_0	0.691104	-0.452288	4	4	pseudo_transcript_0	0.19797	6.0859	3	3	pseudo_transcript_0	0.138872	3.74537	3	3	pseudo_transcript_0	0.41638	3.72883	3.66667	3.66667	pseudo_transcript_0pseudo_transcript_0pseudo_transcript_0	0.148176	-6.27282	4	4	pseudo_transcript_0	0.71817	1.79559	5	5	pseudo_transcript_0	0.414105	-2.28951	5	5	pseudo_transcript_0	0.116732	-4.23059	4	4	pseudo_transcript_0	0.426817	-2.25558	4.66667	4.66667	pseudo_transcript_0pseudo_transcript_0pseudo_transcript_0	0.420683	-1.46974	4	4	pseudo_transcript_0	0.811926	-1.66894	4	4	pseudo_transcript_0	0.750342	-1.88047	5	5	pseudo_transcript_0	0.952374	0.208563	4	4	pseudo_transcript_0	0.660983	-1.67305	4.33333	4.33333	pseudo_transcript_0pseudo_transcript_0pseudo_transcript_0
pseudo_13233	0.231145	5.58802	3	3	pseudo_transcript_0	0.495229	3.04987	3	3	pseudo_transcript_0	0.655139	0.685179	3	3	pseudo_transcript_0	0.797724	-0.248953	2	2	pseudo_transcript_0	0.460504	3.10769	3	3	pseudo_transcript_0pseudo_transcript_0pseudo_transcript_0	0.266929	-5.08832	2	2	pseudo_transcript_0	0.337816	-3.49337	3	3	pseudo_transcript_0	0.698751	-3.13617	4	4	pseudo_transcript_0	0.638746	0.770505	2	2	pseudo_transcript_0	0.434499	-3.90595	3	3	pseudo_transcript_0pseudo_transcript_0pseudo_transcript_0	0.889925	2.15951	3	3	pseudo_transcript_0	0.752545	-0.529601	3	3	pseudo_transcript_0	0.90543	-1.51726	3	3	pseudo_transcript_0	0.520021	-1.50609	2	2	pseudo_transcript_0	0.8493	0.0375495	3	3	pseudo_transcript_0pseudo_transcript_0pseudo_transcript_0
pseudo_13234	0.845006	1.57772	5	5	pseudo_transcript_0	0.447725	6.34243	4	4	pseudo_transcript_0	0.82285	-0.812959	4	4	pseudo_transcript_0	0.553502	3.58937	4	4	pseudo_transcript_0	0.705194	2.36906	4.33333	4.33333	pseudo_transcript_0pseudo_transcript_0pseudo_transcript_0	0.544014	2.50455	4	4	pseudo_transcript_0	0.494778	-4.64828	3	3	pseudo_transcript_0	0.176925	4.40419	3	3	pseudo_transcript_0	0.988615	-0.532363	3	3	pseudo_transcript_0	0.405239	0.753489	3.33333	3.33333	pseudo_transcript_0pseudo_transcript_0pseudo_transcript_0	0.61101	2.82446	4	4	pseudo_transcript_0	0.972073	0.631646	4	4	pseudo_transcript_0	0.221042	3.98838	3	3	pseudo_transcript_0	0.314415	3.32145	3	3	pseudo_transcript_0	0.601375	2.48149	3.66667	3.66667	pseudo_transcript_0pseudo_transcript_0pseudo_transcript_0
pseudo_13235	0.478491	-4.79788	5	5	pseudo_transcript_0	0.759714	-0.589054	2	2	pseudo_transcript_0	0.0328737	-10.8455	2	2	pseudo_transcript_0	0.135631	-4.8651	1	1	pseudo_transcript_0	0.423693	-5.41082	3	3	pseudo_transcript_0pseudo_transcript_0pseudo_transcript_0	0.491906	-4.90869	5	5	pseudo_transcript_0	0.919148	0.270709	1	1	pseudo_transcript_0	0.184749	5.0234	3	3	pseudo_transcript_0	0.657418	0.808277	1	1	pseudo_transcript_0	0.531934	0.128473	3	3	pseudo_transcript_0pseudo_transcript_0pseudo_transcript_0	0.0471949	-7.06561	5	5	pseudo_transcript_0	0.809553	-0.696256	2	2	pseudo_transcript_0	0.501519	-7.8875	1	1	pseudo_transcript_0	0	0	0	0	pseudo_transcript_0	0.452756	-5.21646	2.66667	2.66667	pseudo_transcript_0pseudo_transcript_0pseudo_transcript_0
pseudo_13236	0.445401	-1.15816	3	3	pseudo_transcript_1	0.168646	-9.54571	5	5	pseudo_transcript_0	0.432034	-4.69219	3	3	pseudo_transcript_1	0.118389	-2.95417	2	2	pseudo_transcript_1	0.348694	-5.13202	3.66667	3.66667	pseudo_transcript_1pseudo_transcript_0pseudo_transcript_1	0.430203	-2.05749	4	4	pseudo_transcript_1	0.16655	3.8523	5	5	pseudo_transcript_0	0.362658	3.07581	3	3	pseudo_transcript_1	0.225987	1.57348	3	3	pseudo_transcript_0	0.319804	1.62354	4	4	pseudo_transcript_1pseudo_transcript_0pseudo_transcript_1	0.161803	-2.93373	4	4	pseudo_transcript_1	0.116995	-5.2878	3	3	pseudo_transcript_1	0.810163	-3.54505	2	2	pseudo_transcript_1	0.210645	-3.8173	1	1	pseudo_transcript_1	0.362987	-3.92219	3	3	pseudo_transcript_1pseudo_transcript_1pseudo_transcript_1
pseudo_13237	0.417693	-3.86367	5	5	pseudo_transcript_0	0.227911	4.59043	3	3	pseudo_transcript_0	0.963329	-0.18236	3	3	pseudo_transcript_0	0.992094	0.414447	1	1	pseudo_transcript_0	0.536311	0.181467	3.66667	3.66667	pseudo_transcript_0pseudo_transcript_0pseudo_transcript_0	0.808334	0.699697	4	4	pseudo_transcript_0	0.601246	-3.85098	3	3	pseudo_transcript_0	0.76618	3.9792	5	5	pseudo_transcript_0	0.892599	-0.678938	3	3	pseudo_transcript_0	0.725253	0.275971	4	4	pseudo_transcript_0pseudo_transcript_0pseudo_transcript_0	0.348559	-0.503423	4	4	pseudo_transcript_0	0.641654	1.03769	3	3	pseudo_transcript_0	0.477528	3.76459	5	5	pseudo_transcript_0	0.395785	-1.55875	2	2	pseudo_transcript_0	0.489247	1.43295	4	4	pseudo_transcript_0pseudo_transcript_0pseudo_transcript_0
pseudo_13238	0.468088	1.79164	5	5	pseudo_transcript_0	0.669701	1.84522	5	5	pseudo_transcript_0	0.148462	-8.58537	5	5	pseudo_transcript_0	0.136701	-1.08659	5	5	pseudo_transcript_0	0.42875	-1.6495	5	5	pseudo_transcript_0pseudo_transcript_0pseudo_transcript_0	0.9152	0.616902	4	4	pseudo_transcript_0	0.0399644	7.60054	3	3	pseudo_transcript_0	0.108143	6.15105	5	5	pseudo_transcript_0	0.128848	2.83822	2	2	pseudo_transcript_0	0.354436	4.7895	4	4	pseudo_transcript_0pseudo_transcript_0pseudo_transcript_0	0.521045	1.42203	5	5	pseudo_transcript_0	0.0487709	9.20262	4	4	pseudo_transcript_0	0.817842	-2.45416	3	3	pseudo_transcript_0	0.866583	0.460537	3	3	pseudo_transcript_0	0.462553	2.7235	4	4	pseudo_transcript_0pseudo_transcript_0pseudo_transcript_0
pseudo_13239	0.733067	-0.15244	3	3	pseudo_transcript_0	0.749	3.27267	2	2	pseudo_transcript_0	0.651586	0.702007	3	3	pseudo_transcript_0	0.330533	-2.57561	1	1	pseudo_transcript_0	0.711217	1.27408	2.66667	2.66667	pseudo_transcript_0pseudo_transcript_0pseudo_transcript_0	0.739981	-1.15971	3	3	pseudo_transcript_0	0.278139	-5.54662	3	3	pseudo_transcript_0	0.978051	-4.02842	4	4	pseudo_transcript_0	0.770367	-1.27533	2	2	pseudo_transcript_0	0.665391	-3.57825	3.33333	3.33333	pseudo_transcript_0pseudo_transcript_0pseudo_transcript_0	0.673668	-4.26064	4	4	pseudo_transcript_0	0.24645	-3.26535	3	3	pseudo_transcript_0	0.725244	-3.81826	4	4	pseudo_transcript_0	0.544514	-1.72735	3	3	pseudo_transcript_0	0.548454	-3.78142	3.66667	3.66667	pseudo_transcript_0pseudo_transcript_0pseudo_transcript_0
pseudo_1324	0.37508	-3.71371	3	3	pseudo_transcript_0	0.439722	-1.1465	3	3	pseudo_transcript_0	0.113065	4.91862	3	3	pseudo_transcript_0	0.445297	2.04145	2	2	pseudo_transcript_0	0.309289	0.019469	3	3	pseudo_transcript_0pseudo_transcript_0pseudo_transcript_0	0.920201	-0.0884233	4	4	pseudo_transcript_0	0.57665	-5.25434	5	5	pseudo_transcript_0	0.167242	-7.91937	4	4	pseudo_transcript_0	0.716353	-0.960897	3	3	pseudo_transcript_0	0.554698	-4.42071	4.33333	4.33333	pseudo_transcript_0pseudo_transcript_0pseudo_transcript_0	0.313236	-4.08664	4	4	pseudo_transcript_0	0.108049	-7.11982	5	5	pseudo_transcript_0	0.741396	-3.22422	4	4	pseudo_transcript_0	0.636926	-1.15173	3	3	pseudo_transcript_0	0.38756	-4.81023	4.33333	4.33333	pseudo_transcript_0pseudo_transcript_0pseudo_transcript_0
pseudo_13240	0.0685082	6.81387	3	3	pseudo_transcript_0	0.111527	6.63415	3	3	pseudo_transcript_0	0.707991	3.43662	4	4	pseudo_transcript_0	0.116082	5.62821	3	3	pseudo_transcript_0	0.296009	5.62821	3.33333	3.33333	pseudo_transcript_0pseudo_transcript_0pseudo_transcript_0	0.200691	-5.98012	2	2	pseudo_transcript_0	0.537886	-2.69206	3	3	pseudo_transcript_0	0.79546	-2.10703	4	4	pseudo_transcript_0	0.0870599	-9.90553	1	1	pseudo_transcript_0	0.511346	-3.59307	3	3	pseudo_transcript_0pseudo_transcript_0pseudo_transcript_0	0.621381	2.79024	3	3	pseudo_transcript_0	0.299912	3.32017	4	4	pseudo_transcript_0	0.771749	-1.55962	3	3	pseudo_transcript_0	0.277084	2.38014	2	2	pseudo_transcript_0	0.564347	1.51693	3.33333	3.33333	pseudo_transcript_0pseudo_transcript_0pseudo_transcript_0
pseudo_13241	0.817881	5.16467	5	5	pseudo_transcript_0	0.980621	2.53254	4	4	pseudo_transcript_0	0.643589	2.83142	4	4	pseudo_transcript_0	0.485569	1.43089	4	4	pseudo_transcript_0	0.81403	3.50954	4.33333	4.33333	pseudo_transcript_0pseudo_transcript_0pseudo_transcript_0	0.715076	3.88187	5	5	pseudo_transcript_0	0.315575	5.22283	2	2	pseudo_transcript_0	0.979717	-1.31333	3	3	pseudo_transcript_0	0.947448	-0.408994	2	2	pseudo_transcript_0	0.670123	2.59712	3.33333	3.33333	pseudo_transcript_0pseudo_transcript_0pseudo_transcript_0	0.554306	5.57698	5	5	pseudo_transcript_0	0.355884	3.43929	3	3	pseudo_transcript_0	0.496776	1.77191	4	4	pseudo_transcript_0	0.735363	2.30809	3	3	pseudo_transcript_0	0.468989	3.59606	4	4	pseudo_transcript_0pseudo_transcript_0pseudo_transcript_0
pseudo_13242	0.558969	-1.62223	5	5	pseudo_transcript_0	0.258293	-3.73628	5	5	pseudo_transcript_0	0.637451	2.76496	3	3	pseudo_transcript_0	0.879187	1.48459	3	3	pseudo_transcript_0	0.484904	-0.864517	4.33333	4.33333	pseudo_transcript_0pseudo_transcript_0pseudo_transcript_0	0.268282	6.16212	4	4	pseudo_transcript_0	0.031316	9.95853	4	4	pseudo_transcript_0	0.343416	2.20876	2	2	pseudo_transcript_0	0.295944	1.6549	2	2	pseudo_transcript_0	0.214338	6.1098	3.33333	3.33333	pseudo_transcript_0pseudo_transcript_0pseudo_transcript_0	0.675384	5.27399	4	4	pseudo_transcript_0	0.174969	5.75825	3	3	pseudo_transcript_0	0.272349	3.96887	3	3	pseudo_transcript_0	0.29705	4.3796	2	2	pseudo_transcript_0	0.374234	5.00037	3.33333	3.33333	pseudo_transcript_0pseudo_transcript_0pseudo_transcript_0
pseudo_13243	0.498667	3.33405	5	5	pseudo_transcript_0	0.480018	-1.43242	4	4	pseudo_transcript_0	0.940512	-2.1829	4	4	pseudo_transcript_0	0.800599	0.0450662	3	3	pseudo_transcript_0	0.639732	-0.0937535	4.33333	4.33333	pseudo_transcript_0pseudo_transcript_0pseudo_transcript_0	0.490488	2.35996	5	5	pseudo_transcript_0	0.63759	3.45756	5	5	pseudo_transcript_0	0.053287	6.44927	4	4	pseudo_transcript_0	0.0789587	2.78812	4	4	pseudo_transcript_0	0.393788	4.08893	4.66667	4.66667	pseudo_transcript_0pseudo_transcript_0pseudo_transcript_0	0.265796	5.60796	5	5	pseudo_transcript_0	0.667917	0.00126807	4	4	pseudo_transcript_0	0.102737	3.4601	4	4	pseudo_transcript_0	0.157949	2.30774	3	3	pseudo_transcript_0	0.345483	3.02311	4.33333	4.33333	pseudo_transcript_0pseudo_transcript_0pseudo_transcript_0
pseudo_13244	0.138922	-5.40661	4	4	pseudo_transcript_0	0.836185	2.41763	4	4	pseudo_transcript_0	0.228323	-4.35687	4	4	pseudo_transcript_0	0.904483	1.00939	3	3	pseudo_transcript_0	0.401143	-2.44862	4	4	pseudo_transcript_0pseudo_transcript_0pseudo_transcript_0	0.428364	1.59709	4	4	pseudo_transcript_0	0.637841	2.06941	3	3	pseudo_transcript_0	0.53245	-1.56197	5	5	pseudo_transcript_0	0.560268	0.925455	2	2	pseudo_transcript_0	0.532885	0.701511	4	4	pseudo_transcript_0pseudo_transcript_0pseudo_transcript_0	0.331615	-3.11223	4	4	pseudo_transcript_0	0.325336	4.62521	3	3	pseudo_transcript_0	0.685873	-5.12427	4	4	pseudo_transcript_0	0.535257	1.06734	3	3	pseudo_transcript_0	0.447608	-1.20377	3.66667	3.66667	pseudo_transcript_0pseudo_transcript_0pseudo_transcript_0
pseudo_13245	0.256351	-4.54105	4	4	pseudo_transcript_0	0.211241	5.2733	5	5	pseudo_transcript_0	0.434435	-4.81201	2	2	pseudo_transcript_0	0.617088	1.52568	2	2	pseudo_transcript_0	0.300676	-1.35992	3.66667	3.66667	pseudo_transcript_0pseudo_transcript_0pseudo_transcript_0	0.0754002	7.08699	3	3	pseudo_transcript_0	0.240646	-5.9164	5	5	pseudo_transcript_0	0.722759	3.7522	5	5	pseudo_transcript_0	0.766103	0.2009	3	3	pseudo_transcript_0	0.346268	1.64093	4.33333	4.33333	pseudo_transcript_0pseudo_transcript_0pseudo_transcript_0	0.415802	4.26646	2	2	pseudo_transcript_0	0.851439	-0.483319	5	5	pseudo_transcript_0	0.620372	-2.10381	4	4	pseudo_transcript_0	0.122814	6.12572	1	1	pseudo_transcript_0	0.629204	0.559776	3.66667	3.66667	pseudo_transcript_0pseudo_transcript_0pseudo_transcript_0
pseudo_13246	0.53999	-0.356134	5	5	pseudo_transcript_0	0.507543	2.26738	5	5	pseudo_transcript_0	0.52935	-2.72409	4	4	pseudo_transcript_0	0.436282	-0.719691	4	4	pseudo_transcript_0	0.525628	-0.270948	4.66667	4.66667	pseudo_transcript_0pseudo_transcript_0pseudo_transcript_0	0.160007	5.94216	4	4	pseudo_transcript_0	0.600214	0.359933	3	3	pseudo_transcript_0	0.799771	3.54784	5	5	pseudo_transcript_0	0.851681	0.0991822	2	2	pseudo_transcript_0	0.519997	3.28331	4	4	pseudo_transcript_0pseudo_transcript_0pseudo_transcript_0	0.40847	2.02729	5	5	pseudo_transcript_0	0.57097	2.17882	5	5	pseudo_transcript_0	0.369207	-4.94367	3	3	pseudo_transcript_0	0.816538	-0.0681342	3	3	pseudo_transcript_0	0.449549	-0.245852	4.33333	4.33333	pseudo_transcript_0pseudo_transcript_0pseudo_transcript_0
pseudo_13247	0.152289	-5.13657	4	4	pseudo_transcript_0	0.788987	2.30861	3	3	pseudo_transcript_0	0.739157	-0.873678	2	2	pseudo_transcript_0	0.731504	0.0419073	2	2	pseudo_transcript_0	0.560144	-1.23388	3	3	pseudo_transcript_0pseudo_transcript_0pseudo_transcript_0	0.286106	5.09013	4	4	pseudo_transcript_0	0.337972	2.27986	2	2	pseudo_transcript_0	0.472133	2.58958	2	2	pseudo_transcript_0	0.551342	1.18088	1	1	pseudo_transcript_0	0.365403	3.31986	2.66667	2.66667	pseudo_transcript_0pseudo_transcript_0pseudo_transcript_0	0.792374	0.991968	3	3	pseudo_transcript_0	0.197791	3.98828	3	3	pseudo_transcript_0	0.559444	1.44563	1	1	pseudo_transcript_0	0.363612	2.71963	1	1	pseudo_transcript_0	0.516536	2.14196	2.33333	2.33333	pseudo_transcript_0pseudo_transcript_0pseudo_transcript_0
pseudo_13248	0.271207	5.75151	4	4	pseudo_transcript_0	0.923201	2.42342	3	3	pseudo_transcript_0	0.507258	3.33753	4	4	pseudo_transcript_0	0.224419	3.83749	3	3	pseudo_transcript_0	0.567222	3.83749	3.66667	3.66667	pseudo_transcript_0pseudo_transcript_0pseudo_transcript_0	0.363252	-3.54957	4	4	pseudo_transcript_0	0.43556	-2.89279	4	4	pseudo_transcript_0	0.849199	-2.27595	4	4	pseudo_transcript_0	0.263446	-2.90611	4	4	pseudo_transcript_0	0.549337	-2.90611	4	4	pseudo_transcript_0pseudo_transcript_0pseudo_transcript_0	0.738233	1.02221	4	4	pseudo_transcript_0	0.234372	-3.54803	3	3	pseudo_transcript_0	0.413136	1.25937	4	4	pseudo_transcript_0	0.729342	-0.624801	3	3	pseudo_transcript_0	0.461914	-0.422148	3.66667	3.66667	pseudo_transcript_0pseudo_transcript_0pseudo_transcript_0
pseudo_13249	0.708235	-0.727832	4	4	pseudo_transcript_0	0.623675	2.84903	3	3	pseudo_transcript_0	0.668443	-5.31712	5	5	pseudo_transcript_0	0.981005	0.349386	2	2	pseudo_transcript_0	0.666785	-1.06531	4	4	pseudo_transcript_0pseudo_transcript_0pseudo_transcript_0	0.86145	1.49822	4	4	pseudo_transcript_0	0.0233207	-9.5285	5	5	pseudo_transcript_0	0.433746	4.03798	5	5	pseudo_transcript_0	0.792411	-1.58986	4	4	pseudo_transcript_0	0.439505	-1.33077	4.66667	4.66667	pseudo_transcript_0pseudo_transcript_0pseudo_transcript_0	0.608541	0.320715	4	4	pseudo_transcript_0	0.0219691	-9.31732	5	5	pseudo_transcript_0	0.883828	-2.0023	5	5	pseudo_transcript_0	0.233291	-2.6579	4	4	pseudo_transcript_0	0.504779	-3.6663	4.66667	4.66667	pseudo_transcript_0pseudo_transcript_0pseudo_transcript_0
pseudo_1325	0.724843	-0.407361	5	5	pseudo_transcript_0	0.604151	5.14302	5	5	pseudo_transcript_0	0.631401	3.28477	5	5	pseudo_transcript_0	0.794206	2.39553	5	5	pseudo_transcript_0	0.653465	2.67348	5	5	pseudo_transcript_0pseudo_transcript_0pseudo_transcript_0	0.230521	6.86883	4	4	pseudo_transcript_0	0.475863	1.76728	4	4	pseudo_transcript_0	0.333287	3.58092	3	3	pseudo_transcript_0	0.173851	2.44963	2	2	pseudo_transcript_0	0.346557	4.07234	3.66667	3.66667	pseudo_transcript_0pseudo_transcript_0pseudo_transcript_0	0.545196	8.78534	5	5	pseudo_transcript_0	0.335044	6.54764	5	5	pseudo_transcript_0	0.384332	3.35216	5	5	pseudo_transcript_0	0.213954	3.92345	5	5	pseudo_transcript_0	0.421524	6.22838	5	5	pseudo_transcript_0pseudo_transcript_0pseudo_transcript_0
pseudo_13250	0.0597108	8.16735	4	4	pseudo_transcript_0	0.613533	2.70703	3	3	pseudo_transcript_0	0.877429	-3.36554	4	4	pseudo_transcript_0	0.156106	4.74343	3	3	pseudo_transcript_0	0.516891	2.50295	3.66667	3.66667	pseudo_transcript_0pseudo_transcript_0pseudo_transcript_0	0.271317	-8.7465	1	1	pseudo_transcript_0	0.198742	5.51019	2	2	pseudo_transcript_0	0.660237	4.55306	4	4	pseudo_transcript_0	0	0	0	0	pseudo_transcript_0	0.376765	0.438916	2.33333	2.33333	pseudo_transcript_0pseudo_transcript_0pseudo_transcript_0	0.176172	8.30483	4	4	pseudo_transcript_0	0.168945	5.25981	3	3	pseudo_transcript_0	0.36852	1.60137	2	2	pseudo_transcript_0	0.114224	3.88204	2	2	pseudo_transcript_0	0.237879	5.05534	3	3	pseudo_transcript_0pseudo_transcript_0pseudo_transcript_0
pseudo_13251	0.599335	2.58158	5	5	pseudo_transcript_0	0.605634	5.07406	4	4	pseudo_transcript_0	0.242843	-5.82156	2	2	pseudo_transcript_0	0.435341	-1.76789	2	2	pseudo_transcript_0	0.482604	0.611356	3.66667	3.66667	pseudo_transcript_0pseudo_transcript_0pseudo_transcript_0	0.939826	-0.52056	5	5	pseudo_transcript_0	0.591479	-2.79524	3	3	pseudo_transcript_0	0.772162	1.11816	3	3	pseudo_transcript_0	0.161823	4.16101	1	1	pseudo_transcript_0	0.767822	-0.732547	3.66667	3.66667	pseudo_transcript_0pseudo_transcript_0pseudo_transcript_0	0.954771	1.98168	5	5	pseudo_transcript_0	0.997037	2.54745	5	5	pseudo_transcript_0	0.410821	-4.67041	2	2	pseudo_transcript_0	0.139794	3.18461	2	2	pseudo_transcript_0	0.787543	-0.0470948	4	4	pseudo_transcript_0pseudo_transcript_0pseudo_transcript_0
pseudo_13252	0.0268518	8.57418	5	5	pseudo_transcript_0	0.497051	-1.52532	3	3	pseudo_transcript_0	0.253097	4.35289	3	3	pseudo_transcript_0	0.349272	3.14186	3	3	pseudo_transcript_0	0.259	3.80058	3.66667	3.66667	pseudo_transcript_0pseudo_transcript_0pseudo_transcript_0	0.0755198	-7.23892	3	3	pseudo_transcript_0	0.46438	1.80662	3	3	pseudo_transcript_0	0.762454	-1.08866	3	3	pseudo_transcript_0	0.809726	-2.60395	2	2	pseudo_transcript_0	0.434118	-2.17366	3	3	pseudo_transcript_0pseudo_transcript_0pseudo_transcript_0	0.484239	5.57402	5	5	pseudo_transcript_0	0.961824	0.890609	2	2	pseudo_transcript_0	0.567709	1.44276	3	3	pseudo_transcript_0	0.760255	-0.664946	1	1	pseudo_transcript_0	0.671257	2.6358	3.33333	3.33333	pseudo_transcript_0pseudo_transcript_0pseudo_transcript_0
pseudo_13253	0.124017	-9.73104	5	5	pseudo_transcript_0	0.296205	-2.40109	3	3	pseudo_transcript_0	0.163824	8.55409	4	4	pseudo_transcript_0	0.915355	0.175576	3	3	pseudo_transcript_0	0.194682	-1.19268	4	4	pseudo_transcript_0pseudo_transcript_0pseudo_transcript_0	0.396217	3.47978	5	5	pseudo_transcript_0	0.43556	3.34478	4	4	pseudo_transcript_0	0.137915	-8.5561	5	5	pseudo_transcript_0	0.789483	-0.406059	4	4	pseudo_transcript_0	0.323231	-0.57718	4.66667	4.66667	pseudo_transcript_0pseudo_transcript_0pseudo_transcript_0	0.352195	-4.87921	4	4	pseudo_transcript_0	0.730283	1.01361	4	4	pseudo_transcript_0	0.913742	-2.8987	5	5	pseudo_transcript_0	0.709892	-1.11969	3	3	pseudo_transcript_0	0.665407	-2.25476	4.33333	4.33333	pseudo_transcript_0pseudo_transcript_0pseudo_transcript_0
pseudo_13254	0.121461	-8.9527	5	5	pseudo_transcript_0	0.584065	-0.877847	4	4	pseudo_transcript_0	0.079051	-7.66567	4	4	pseudo_transcript_0	0.055108	-4.64566	4	4	pseudo_transcript_0	0.261526	-5.83207	4.33333	4.33333	pseudo_transcript_0pseudo_transcript_0pseudo_transcript_0	0.82347	-1.08392	5	5	pseudo_transcript_0	0.116039	6.82592	4	4	pseudo_transcript_0	0.0656391	8.02608	4	4	pseudo_transcript_0	0.100043	4.99291	4	4	pseudo_transcript_0	0.335049	4.58936	4.33333	4.33333	pseudo_transcript_0pseudo_transcript_0pseudo_transcript_0	0.0509718	-7.69929	4	4	pseudo_transcript_0	0.199745	5.83385	4	4	pseudo_transcript_0	0.996511	-0.209422	3	3	pseudo_transcript_0	0.675947	-0.695499	3	3	pseudo_transcript_0	0.415743	-0.691621	3.66667	3.66667	pseudo_transcript_0pseudo_transcript_0pseudo_transcript_0
pseudo_13255	0.544233	-1.18076	4	4	pseudo_transcript_0	0.816297	0.797534	4	4	pseudo_transcript_0	0.639798	-2.92638	3	3	pseudo_transcript_0	0.621038	2.23984	2	2	pseudo_transcript_0	0.666776	-1.1032	3.66667	3.66667	pseudo_transcript_0pseudo_transcript_0pseudo_transcript_0	0.726038	-3.47523	5	5	pseudo_transcript_0	0.677992	1.02912	4	4	pseudo_transcript_0	0.753794	-2.77592	4	4	pseudo_transcript_0	0.724469	-1.81418	4	4	pseudo_transcript_0	0.719275	-1.74067	4.33333	4.33333	pseudo_transcript_0pseudo_transcript_0pseudo_transcript_0	0.362937	-1.80242	4	4	pseudo_transcript_0	0.861977	1.79104	4	4	pseudo_transcript_0	0.287265	-5.8481	3	3	pseudo_transcript_0	0.325115	-1.58699	3	3	pseudo_transcript_0	0.50406	-1.95316	3.66667	3.66667	pseudo_transcript_0pseudo_transcript_0pseudo_transcript_0
pseudo_13256	0.887057	0.159775	4	4	pseudo_transcript_0	0.959765	2.59476	4	4	pseudo_transcript_0	0.0262734	10.9004	2	2	pseudo_transcript_0	0.130514	6.3797	1	1	pseudo_transcript_0	0.624365	4.55165	3.33333	3.33333	pseudo_transcript_0pseudo_transcript_0pseudo_transcript_0	0.156373	3.30542	5	5	pseudo_transcript_0	0.905	-1.62815	3	3	pseudo_transcript_0	0.0154819	-9.4648	3	3	pseudo_transcript_0	0.82645	-0.931809	2	2	pseudo_transcript_0	0.358952	-2.59584	3.66667	3.66667	pseudo_transcript_0pseudo_transcript_0pseudo_transcript_0	0.133658	2.39165	5	5	pseudo_transcript_0	0.794479	3.31768	5	5	pseudo_transcript_0	0.78857	-2.82211	4	4	pseudo_transcript_0	0.89327	1.605	4	4	pseudo_transcript_0	0.572236	0.962406	4.66667	4.66667	pseudo_transcript_0pseudo_transcript_0pseudo_transcript_0
pseudo_13257	0.534108	-1.24928	4	4	pseudo_transcript_0	0.22172	6.17877	4	4	pseudo_transcript_0	0.47201	-3.2884	3	3	pseudo_transcript_0	0.999088	0.630272	3	3	pseudo_transcript_0	0.409279	0.547031	3.66667	3.66667	pseudo_transcript_0pseudo_transcript_0pseudo_transcript_0	0.353789	-3.58205	5	5	pseudo_transcript_0	0.751599	-1.06169	3	3	pseudo_transcript_0	0.749568	0.514982	3	3	pseudo_transcript_0	0.977464	-0.408106	2	2	pseudo_transcript_0	0.618319	-1.37625	3.66667	3.66667	pseudo_transcript_0pseudo_transcript_0pseudo_transcript_0	0.18746	-5.44822	5	5	pseudo_transcript_0	0.366151	5.46507	4	4	pseudo_transcript_0	0.549089	-3.02819	3	3	pseudo_transcript_0	0.785622	0.490504	3	3	pseudo_transcript_0	0.367567	-1.00378	4	4	pseudo_transcript_0pseudo_transcript_0pseudo_transcript_0
pseudo_13258	0.170587	-4.45396	3	3	pseudo_transcript_0	0.844464	-0.079197	4	4	pseudo_transcript_0	0.0338786	-8.10433	3	3	pseudo_transcript_0	0.110672	-3.88209	2	2	pseudo_transcript_0	0.349643	-4.2125	3.33333	3.33333	pseudo_transcript_0pseudo_transcript_0pseudo_transcript_0	0.204858	5.20833	3	3	pseudo_transcript_0	0.0130978	10.3133	3	3	pseudo_transcript_0	0.10736	5.12257	3	3	pseudo_transcript_0	0.0224483	6.71769	2	2	pseudo_transcript_0	0.108439	6.88139	3	3	pseudo_transcript_0pseudo_transcript_0pseudo_transcript_0	0.823078	1.80165	2	2	pseudo_transcript_0	0.0204851	9.29371	3	3	pseudo_transcript_0	0.358151	-4.80098	2	2	pseudo_transcript_0	0.168628	4.66864	1	1	pseudo_transcript_0	0.400571	2.09813	2.33333	2.33333	pseudo_transcript_0pseudo_transcript_0pseudo_transcript_0
pseudo_13259	0.757017	4.70147	4	4	pseudo_transcript_0	0.42538	-1.82392	3	3	pseudo_transcript_0	0.717728	0.882714	1	1	pseudo_transcript_0	0.438419	2.85916	1	1	pseudo_transcript_0	0.633375	1.25342	2.66667	2.66667	pseudo_transcript_0pseudo_transcript_0pseudo_transcript_0	0.350047	2.98549	3	3	pseudo_transcript_0	0.686939	0.949974	4	4	pseudo_transcript_0	0.142122	-8.11322	4	4	pseudo_transcript_0	0.2765	-2.7562	2	2	pseudo_transcript_0	0.393036	-1.39258	3.66667	3.66667	pseudo_transcript_0pseudo_transcript_0pseudo_transcript_0	0.10165	6.85164	4	4	pseudo_transcript_0	0.762632	-0.568564	4	4	pseudo_transcript_0	0.268676	-7.92904	4	4	pseudo_transcript_0	0.371321	-1.6194	3	3	pseudo_transcript_0	0.377653	-0.548656	4	4	pseudo_transcript_0pseudo_transcript_0pseudo_transcript_0
pseudo_1326	0.0225997	-8.46383	4	4	pseudo_transcript_0	0.834726	1.44403	4	4	pseudo_transcript_0	0.919047	1.77651	4	4	pseudo_transcript_0	0.188637	-2.56199	4	4	pseudo_transcript_0	0.592124	-1.74776	4	4	pseudo_transcript_0pseudo_transcript_0pseudo_transcript_0	0.558324	2.86273	4	4	pseudo_transcript_0	0.491972	1.86936	3	3	pseudo_transcript_0	0.669119	-0.103032	4	4	pseudo_transcript_0	0.623659	0.241485	3	3	pseudo_transcript_0	0.573138	1.54302	3.66667	3.66667	pseudo_transcript_0pseudo_transcript_0pseudo_transcript_0	0.165946	-5.26561	3	3	pseudo_transcript_0	0.463671	3.60834	4	4	pseudo_transcript_0	0.593668	0.801009	3	3	pseudo_transcript_0	0.814951	-0.572704	2	2	pseudo_transcript_0	0.407762	-0.285418	3.33333	3.33333	pseudo_transcript_0pseudo_transcript_0pseudo_transcript_0
pseudo_13260	0.878037	3.02858	2	2	pseudo_transcript_0	0.0565928	-7.62969	4	4	pseudo_transcript_0	0.756112	0.839692	4	4	pseudo_transcript_0	0.138037	-2.75232	2	2	pseudo_transcript_0	0.563581	-1.2538	3.33333	3.33333	pseudo_transcript_0pseudo_transcript_0pseudo_transcript_0	0.90161	-0.280781	1	1	pseudo_transcript_0	0.137039	6.91826	4	4	pseudo_transcript_0	0.131794	4.6813	3	3	pseudo_transcript_0	0.592759	0.990151	1	1	pseudo_transcript_0	0.390148	3.77293	2.66667	2.66667	pseudo_transcript_0pseudo_transcript_0pseudo_transcript_0	0.73577	3.37342	2	2	pseudo_transcript_0	0.577369	-0.971952	3	3	pseudo_transcript_0	0.149715	5.30333	4	4	pseudo_transcript_0	0.334867	-1.86662	2	2	pseudo_transcript_0	0.487618	2.56827	3	3	pseudo_transcript_0pseudo_transcript_0pseudo_transcript_0
pseudo_13261	0.603619	-1.43573	4	4	pseudo_transcript_0	0.406063	1.79782	5	5	pseudo_transcript_0	0.838191	-0.628634	2	2	pseudo_transcript_0	0.553572	-0.516018	2	2	pseudo_transcript_0	0.615958	-0.0888476	3.66667	3.66667	pseudo_transcript_0pseudo_transcript_0pseudo_transcript_0	0.350753	3.00485	4	4	pseudo_transcript_0	0.570948	1.38638	4	4	pseudo_transcript_0	0.13753	-3.42594	4	4	pseudo_transcript_0	0.719635	-1.32791	3	3	pseudo_transcript_0	0.353077	0.321761	4	4	pseudo_transcript_0pseudo_transcript_0pseudo_transcript_0	0.485538	2.81653	3	3	pseudo_transcript_0	0.889028	-3.79894	5	5	pseudo_transcript_0	0.0961132	-7.03239	3	3	pseudo_transcript_0	0.0848193	-10.1151	1	1	pseudo_transcript_0	0.490227	-2.6716	3.66667	3.66667	pseudo_transcript_0pseudo_transcript_0pseudo_transcript_0
pseudo_13262	0.224962	-1.90473	4	4	pseudo_transcript_0	0.714668	-0.345486	4	4	pseudo_transcript_0	1	-0.639665	5	5	pseudo_transcript_0	0.22789	-2.10473	4	4	pseudo_transcript_0	0.646543	-0.963293	4.33333	4.33333	pseudo_transcript_0pseudo_transcript_0pseudo_transcript_0	0.499001	2.87087	4	4	pseudo_transcript_0	0.745799	-2.12332	5	5	pseudo_transcript_0	0.155892	5.28581	4	4	pseudo_transcript_0	0.103621	2.85868	4	4	pseudo_transcript_0	0.466897	2.01112	4.33333	4.33333	pseudo_transcript_0pseudo_transcript_0pseudo_transcript_0	0.715309	1.16025	4	4	pseudo_transcript_0	0.302113	-3.69415	5	5	pseudo_transcript_0	0.196379	4.76671	5	5	pseudo_transcript_0	0.746796	0.95392	4	4	pseudo_transcript_0	0.4046	0.74427	4.66667	4.66667	pseudo_transcript_0pseudo_transcript_0pseudo_transcript_0
pseudo_13263	0.644477	-0.6381	4	4	pseudo_transcript_0	0.252219	5.14686	2	2	pseudo_transcript_0	0.374404	4.86958	2	2	pseudo_transcript_0	0.795165	-0.158346	1	1	pseudo_transcript_0	0.4237	3.12611	2.66667	2.66667	pseudo_transcript_0pseudo_transcript_0pseudo_transcript_0	0.881297	-0.349648	4	4	pseudo_transcript_0	0.254243	-5.68368	3	3	pseudo_transcript_0	0.863189	-1.62226	3	3	pseudo_transcript_0	0.0460607	-5.66893	2	2	pseudo_transcript_0	0.666243	-2.55186	3.33333	3.33333	pseudo_transcript_0pseudo_transcript_0pseudo_transcript_0	0.436078	-1.13173	3	3	pseudo_transcript_0	0.678312	-2.64114	4	4	pseudo_transcript_0	0.377817	1.57626	3	3	pseudo_transcript_0	0.0616684	-4.63807	2	2	pseudo_transcript_0	0.497402	-0.732203	3.33333	3.33333	pseudo_transcript_0pseudo_transcript_0pseudo_transcript_0
pseudo_13264	0.476152	3.14389	4	4	pseudo_transcript_0	0.815329	-0.258622	4	4	pseudo_transcript_0	0.0900701	-9.81656	2	2	pseudo_transcript_0	0.635757	-0.629743	1	1	pseudo_transcript_0	0.460517	-2.31043	3.33333	3.33333	pseudo_transcript_0pseudo_transcript_0pseudo_transcript_0	0.840705	-3.44748	4	4	pseudo_transcript_0	0.479908	3.08606	3	3	pseudo_transcript_0	0.577547	-2.96828	4	4	pseudo_transcript_0	0.436411	-2.07849	3	3	pseudo_transcript_0	0.63272	-1.1099	3.66667	3.66667	pseudo_transcript_0pseudo_transcript_0pseudo_transcript_0	0.576609	2.84653	3	3	pseudo_transcript_0	0.59624	3.0208	3	3	pseudo_transcript_0	0.0725072	-8.9059	3	3	pseudo_transcript_0	0.104461	-3.44313	2	2	pseudo_transcript_0	0.415119	-1.01285	3	3	pseudo_transcript_0pseudo_transcript_0pseudo_transcript_0
pseudo_13265	0.945028	2.36774	4	4	pseudo_transcript_0	0.663902	0.889856	3	3	pseudo_transcript_0	0.556633	-4.69917	3	3	pseudo_transcript_0	0.667227	-1.54902	2	2	pseudo_transcript_0	0.721854	-0.480527	3.33333	3.33333	pseudo_transcript_0pseudo_transcript_0pseudo_transcript_0	0.36525	-5.34902	4	4	pseudo_transcript_0	0.964681	-3.83472	4	4	pseudo_transcript_0	0.822939	-2.12868	4	4	pseudo_transcript_0	0.394074	-2.99464	4	4	pseudo_transcript_0	0.717623	-3.77081	4	4	pseudo_transcript_0pseudo_transcript_0pseudo_transcript_0	0.420683	-3.42249	4	4	pseudo_transcript_0	0.58391	-2.89967	4	4	pseudo_transcript_0	0.657345	-7.3128	4	4	pseudo_transcript_0	0.0790384	-4.67258	4	4	pseudo_transcript_0	0.553979	-4.54499	4	4	pseudo_transcript_0pseudo_transcript_0pseudo_transcript_0
pseudo_13266	0.197237	3.17772	4	4	pseudo_transcript_0	0.404308	4.95201	4	4	pseudo_transcript_0	0.214366	7.10665	4	4	pseudo_transcript_0	0.163575	4.81374	3	3	pseudo_transcript_0	0.27197	5.07879	4	4	pseudo_transcript_0pseudo_transcript_0pseudo_transcript_0	0.352382	-2.5769	4	4	pseudo_transcript_0	0.5248	4.47143	4	4	pseudo_transcript_0	0.560446	-2.509	5	5	pseudo_transcript_0	0.4735	0.811576	3	3	pseudo_transcript_0	0.47921	-0.204824	4.33333	4.33333	pseudo_transcript_0pseudo_transcript_0pseudo_transcript_0	0.491597	1.71466	4	4	pseudo_transcript_0	0.281713	2.66239	5	5	pseudo_transcript_0	0.585765	-0.140799	5	5	pseudo_transcript_0	0.379629	1.71509	4	4	pseudo_transcript_0	0.453025	1.41208	4.66667	4.66667	pseudo_transcript_0pseudo_transcript_0pseudo_transcript_0
pseudo_13267	0.47106	5.23738	4	4	pseudo_transcript_0	0.578624	-2.65973	3	3	pseudo_transcript_0	0.516404	-4.65092	4	4	pseudo_transcript_0	0.245118	-1.42223	3	3	pseudo_transcript_0	0.522029	-0.691093	3.66667	3.66667	pseudo_transcript_0pseudo_transcript_0pseudo_transcript_0	0.547365	-2.66634	4	4	pseudo_transcript_0	0.375702	3.16751	3	3	pseudo_transcript_0	0.579374	1.57223	5	5	pseudo_transcript_0	0.546751	1.28707	3	3	pseudo_transcript_0	0.500814	0.691134	4	4	pseudo_transcript_0pseudo_transcript_0pseudo_transcript_0	0.840342	2.28518	4	4	pseudo_transcript_0	0.876359	0.472159	3	3	pseudo_transcript_0	0.862939	-2.58097	5	5	pseudo_transcript_0	0.735363	-0.258407	3	3	pseudo_transcript_0	0.85988	0.0587892	4	4	pseudo_transcript_0pseudo_transcript_0pseudo_transcript_0
pseudo_13268	0.829684	0.707888	4	4	pseudo_transcript_0	0.0624185	8.51542	3	3	pseudo_transcript_0	0.576896	-2.79541	4	4	pseudo_transcript_0	0.16178	6.00245	2	2	pseudo_transcript_0	0.489666	2.14263	3.66667	3.66667	pseudo_transcript_0pseudo_transcript_0pseudo_transcript_0	0.734509	-3.04151	5	5	pseudo_transcript_0	0.0294492	-9.18153	4	4	pseudo_transcript_0	0.595215	2.83608	4	4	pseudo_transcript_0	0.543833	-2.92369	3	3	pseudo_transcript_0	0.453058	-3.12899	4.33333	4.33333	pseudo_transcript_0pseudo_transcript_0pseudo_transcript_0	0.577042	-1.70173	5	5	pseudo_transcript_0	0.481965	-3.73745	4	4	pseudo_transcript_0	0.924512	-0.757569	3	3	pseudo_transcript_0	0.443766	1.54909	2	2	pseudo_transcript_0	0.661173	-2.06558	4	4	pseudo_transcript_0pseudo_transcript_0pseudo_transcript_0
pseudo_13269	0.589721	-0.809773	4	4	pseudo_transcript_0	0.328147	-3.45277	5	5	pseudo_transcript_0	0.898086	1.74752	3	3	pseudo_transcript_0	0.163466	-3.09623	2	2	pseudo_transcript_0	0.605318	-0.838341	4	4	pseudo_transcript_0pseudo_transcript_0pseudo_transcript_0	0.5127	-2.62994	4	4	pseudo_transcript_0	0.788735	0.929789	5	5	pseudo_transcript_0	0.640132	-4.00423	3	3	pseudo_transcript_0	0.904707	-0.263469	2	2	pseudo_transcript_0	0.647189	-1.90146	4	4	pseudo_transcript_0pseudo_transcript_0pseudo_transcript_0	0.11629	-3.51905	4	4	pseudo_transcript_0	0.41865	-5.49382	4	4	pseudo_transcript_0	0.741396	-2.84449	4	4	pseudo_transcript_0	0.260121	-2.6438	2	2	pseudo_transcript_0	0.425445	-3.95245	4	4	pseudo_transcript_0pseudo_transcript_0pseudo_transcript_0
pseudo_1327	0.931106	1.81071	3	3	pseudo_transcript_0	0.644808	3.81654	2	2	pseudo_transcript_0	0.310994	-5.14261	3	3	pseudo_transcript_0	0.919495	0.132072	1	1	pseudo_transcript_0	0.628969	0.161544	2.66667	2.66667	pseudo_transcript_0pseudo_transcript_0pseudo_transcript_0	0.764725	3.7699	4	4	pseudo_transcript_0	0.557068	1.66627	1	1	pseudo_transcript_0	0.822463	-2.66426	4	4	pseudo_transcript_0	0.338372	-3.08283	1	1	pseudo_transcript_0	0.714752	0.923969	3	3	pseudo_transcript_0pseudo_transcript_0pseudo_transcript_0	0.713556	3.80586	4	4	pseudo_transcript_0	0.276097	4.90712	2	2	pseudo_transcript_0	0.284268	-8.53775	4	4	pseudo_transcript_0	0.676059	-1.03564	2	2	pseudo_transcript_0	0.42464	0.058409	3.33333	3.33333	pseudo_transcript_0pseudo_transcript_0pseudo_transcript_0
pseudo_13270	0.42973	-3.40675	3	3	pseudo_transcript_0	0.261733	5.45215	3	3	pseudo_transcript_0	0.395305	3.63558	4	4	pseudo_transcript_0	0.797724	-0.11562	2	2	pseudo_transcript_0	0.362256	1.89366	3.33333	3.33333	pseudo_transcript_0pseudo_transcript_0pseudo_transcript_0	0.187487	6.17417	3	3	pseudo_transcript_0	0.28677	-5.45146	3	3	pseudo_transcript_0	0.884332	-1.06259	3	3	pseudo_transcript_0	0.992487	-0.686169	2	2	pseudo_transcript_0	0.452863	-0.113294	3	3	pseudo_transcript_0pseudo_transcript_0pseudo_transcript_0	0.501313	4.32089	2	2	pseudo_transcript_0	0.784435	0.772586	4	4	pseudo_transcript_0	0.477792	0.687852	4	4	pseudo_transcript_0	0.895686	-0.311704	2	2	pseudo_transcript_0	0.587847	1.92711	3.33333	3.33333	pseudo_transcript_0pseudo_transcript_0pseudo_transcript_0
pseudo_13271	0.935436	1.86431	3	3	pseudo_transcript_0	0.944884	1.51163	4	4	pseudo_transcript_0	0.351835	-3.74829	3	3	pseudo_transcript_0	0.767229	0.286592	3	3	pseudo_transcript_0	0.744052	-0.124114	3.33333	3.33333	pseudo_transcript_0pseudo_transcript_0pseudo_transcript_0	0.640321	1.23557	3	3	pseudo_transcript_0	0.899397	-0.686938	4	4	pseudo_transcript_0	0.210784	3.89293	3	3	pseudo_transcript_0	0.458726	1.3623	3	3	pseudo_transcript_0	0.583501	1.48052	3.33333	3.33333	pseudo_transcript_0pseudo_transcript_0pseudo_transcript_0	0.424182	3.02055	3	3	pseudo_transcript_0	0.885351	0.718385	4	4	pseudo_transcript_0	0.894468	-0.110133	3	3	pseudo_transcript_0	0.481432	1.52565	3	3	pseudo_transcript_0	0.734667	1.2096	3.33333	3.33333	pseudo_transcript_0pseudo_transcript_0pseudo_transcript_0
pseudo_13272	0.0931495	7.56866	4	4	pseudo_transcript_0	0.0741619	-5.12924	3	3	pseudo_transcript_0	0.143359	-10.1099	4	4	pseudo_transcript_0	0.419089	-0.888558	3	3	pseudo_transcript_0	0.103557	-2.55682	3.66667	3.66667	pseudo_transcript_0pseudo_transcript_0pseudo_transcript_0	0.192367	-9.08159	4	4	pseudo_transcript_0	0.536603	3.6272	5	5	pseudo_transcript_0	0.402257	4.00371	4	4	pseudo_transcript_0	0.417683	1.18366	4	4	pseudo_transcript_0	0.377076	-0.483557	4.33333	4.33333	pseudo_transcript_0pseudo_transcript_0pseudo_transcript_0	0.907886	1.46819	4	4	pseudo_transcript_0	0.274137	-3.24522	4	4	pseudo_transcript_0	0.294053	-5.10099	2	2	pseudo_transcript_0	0.948219	-0.527007	2	2	pseudo_transcript_0	0.492025	-2.29267	3.33333	3.33333	pseudo_transcript_0pseudo_transcript_0pseudo_transcript_0
pseudo_13273	0.868583	1.21168	5	5	pseudo_transcript_0	0.727392	2.60668	5	5	pseudo_transcript_0	0.333476	-3.70217	5	5	pseudo_transcript_0	0.53885	0.0387306	5	5	pseudo_transcript_0	0.64315	0.0387306	5	5	pseudo_transcript_0pseudo_transcript_0pseudo_transcript_0	0.945655	3.64517	5	5	pseudo_transcript_0	0.681855	-2.61974	3	3	pseudo_transcript_0	0.262429	4.48833	4	4	pseudo_transcript_0	0.685561	-1.21047	2	2	pseudo_transcript_0	0.629979	1.83792	4	4	pseudo_transcript_0pseudo_transcript_0pseudo_transcript_0	0.813804	2.2731	4	4	pseudo_transcript_0	0.95473	2.35904	5	5	pseudo_transcript_0	0.698909	-3.76047	4	4	pseudo_transcript_0	0.163922	-2.73854	3	3	pseudo_transcript_0	0.822481	0.29056	4.33333	4.33333	pseudo_transcript_0pseudo_transcript_0pseudo_transcript_0
pseudo_13274	0.188972	4.35279	4	4	pseudo_transcript_0	0.16399	-5.73934	2	2	pseudo_transcript_0	0.818181	-0.810269	3	3	pseudo_transcript_0	0.925241	0.0686494	2	2	pseudo_transcript_0	0.390381	-0.732272	3	3	pseudo_transcript_0pseudo_transcript_0pseudo_transcript_0	0.0120449	-9.62171	5	5	pseudo_transcript_0	0.162091	5.12972	3	3	pseudo_transcript_0	0.876109	-2.40367	4	4	pseudo_transcript_0	0.863171	-0.639615	3	3	pseudo_transcript_0	0.350082	-2.29855	4	4	pseudo_transcript_0pseudo_transcript_0pseudo_transcript_0	0.108987	-7.76418	5	5	pseudo_transcript_0	0.647202	2.19626	2	2	pseudo_transcript_0	0.983718	-2.15201	3	3	pseudo_transcript_0	0.166493	4.69495	1	1	pseudo_transcript_0	0.579969	-2.57331	3.33333	3.33333	pseudo_transcript_0pseudo_transcript_0pseudo_transcript_0
pseudo_13275	0.922342	2.64578	5	5	pseudo_transcript_0	0.32847	3.23006	4	4	pseudo_transcript_0	0.629143	4.04388	5	5	pseudo_transcript_0	0.646959	2.13985	4	4	pseudo_transcript_0	0.626652	3.30657	4.66667	4.66667	pseudo_transcript_0pseudo_transcript_0pseudo_transcript_0	0.0932859	6.61996	3	3	pseudo_transcript_0	0.621291	-1.24137	5	5	pseudo_transcript_0	0.798926	-0.431925	5	5	pseudo_transcript_0	0.204855	2.48251	3	3	pseudo_transcript_0	0.504501	1.64889	4.33333	4.33333	pseudo_transcript_0pseudo_transcript_0pseudo_transcript_0	0.203403	8.66198	5	5	pseudo_transcript_0	0.895668	-1.08668	4	4	pseudo_transcript_0	0.422413	3.47366	5	5	pseudo_transcript_0	0.19445	2.39895	4	4	pseudo_transcript_0	0.507161	3.68299	4.66667	4.66667	pseudo_transcript_0pseudo_transcript_0pseudo_transcript_0
pseudo_13276	0.601976	-1.09922	4	4	pseudo_transcript_0	0.959836	2.05222	3	3	pseudo_transcript_0	0.569789	4.09759	2	2	pseudo_transcript_0	0.956441	0.836253	2	2	pseudo_transcript_0	0.710534	1.68353	3	3	pseudo_transcript_0pseudo_transcript_0pseudo_transcript_0	0.848988	2.91426	5	5	pseudo_transcript_0	0.613686	-2.80409	3	3	pseudo_transcript_0	0.123989	-8.89712	4	4	pseudo_transcript_0	0.375703	-2.49152	3	3	pseudo_transcript_0	0.528887	-2.92899	4	4	pseudo_transcript_0pseudo_transcript_0pseudo_transcript_0	0.871223	-1.36708	4	4	pseudo_transcript_0	0.662401	-0.787496	3	3	pseudo_transcript_0	0.267858	-6.04848	4	4	pseudo_transcript_0	0.395785	-3.33732	2	2	pseudo_transcript_0	0.600494	-2.73435	3.66667	3.66667	pseudo_transcript_0pseudo_transcript_0pseudo_transcript_0
pseudo_13277	0.535271	-4.18103	4	4	pseudo_transcript_0	0.729851	-0.6254	3	3	pseudo_transcript_0	0.251057	4.72996	3	3	pseudo_transcript_0	0.166878	3.51278	2	2	pseudo_transcript_0	0.505393	-0.025489	3.33333	3.33333	pseudo_transcript_0pseudo_transcript_0pseudo_transcript_0	0.78984	2.29971	4	4	pseudo_transcript_0	0.715878	-0.979738	3	3	pseudo_transcript_0	0.00944593	-9.68203	5	5	pseudo_transcript_0	0.217393	-3.2562	2	2	pseudo_transcript_0	0.505055	-2.78735	4	4	pseudo_transcript_0pseudo_transcript_0pseudo_transcript_0	0.662179	-1.82696	3	3	pseudo_transcript_0	0.552349	-1.63999	3	3	pseudo_transcript_0	0.165872	-9.4918	5	5	pseudo_transcript_0	0.878735	-0.328814	1	1	pseudo_transcript_0	0.460134	-4.31958	3.66667	3.66667	pseudo_transcript_0pseudo_transcript_0pseudo_transcript_0
pseudo_13278	0.46422	-3.80913	5	5	pseudo_transcript_0	0.793488	0.689894	2	2	pseudo_transcript_0	0.954092	-0.1288	4	4	pseudo_transcript_0	0.841267	-0.0115733	2	2	pseudo_transcript_0	0.737266	-1.08268	3.66667	3.66667	pseudo_transcript_0pseudo_transcript_0pseudo_transcript_0	0.722794	-1.94071	4	4	pseudo_transcript_0	0.0429999	-9.49336	5	5	pseudo_transcript_0	0.0303681	8.78624	3	3	pseudo_transcript_0	0.387081	1.17966	2	2	pseudo_transcript_0	0.265387	-0.882612	4	4	pseudo_transcript_0pseudo_transcript_0pseudo_transcript_0	0.370863	-4.17004	5	5	pseudo_transcript_0	0.0172862	-10.6521	5	5	pseudo_transcript_0	0.0237633	8.47328	3	3	pseudo_transcript_0	0.858723	0.969334	3	3	pseudo_transcript_0	0.137304	-2.1163	4.33333	4.33333	pseudo_transcript_0pseudo_transcript_0pseudo_transcript_0
pseudo_13279	0.133042	-2.1221	4	4	pseudo_transcript_0	0.1632	-2.3082	5	5	pseudo_transcript_0	0.621044	0.429445	5	5	pseudo_transcript_0	0.251604	-1.26555	4	4	pseudo_transcript_0	0.305762	-1.33362	4.66667	4.66667	pseudo_transcript_0pseudo_transcript_0pseudo_transcript_0	0.892245	-0.0614052	4	4	pseudo_transcript_1	0.557992	-3.74037	5	5	pseudo_transcript_1	0.0499636	9.11812	5	5	pseudo_transcript_0	0.131227	2.76019	5	5	pseudo_transcript_0	0.500067	1.77212	4.66667	4.66667	pseudo_transcript_1pseudo_transcript_1pseudo_transcript_0	0.277009	-1.67663	5	5	pseudo_transcript_0	0.268964	-2.86649	4	4	pseudo_transcript_0	0.0245996	9.6948	5	5	pseudo_transcript_0	0.750733	1.45625	4	4	pseudo_transcript_0	0.190191	1.71723	4.66667	4.66667	pseudo_transcript_0pseudo_transcript_0pseudo_transcript_0
pseudo_1328	0.939096	2.86855	5	5	pseudo_transcript_0	0.179221	-4.14818	5	5	pseudo_transcript_0	0.934164	3.90839	5	5	pseudo_transcript_0	0.213449	-0.346228	5	5	pseudo_transcript_0	0.68416	0.876253	5	5	pseudo_transcript_0pseudo_transcript_0pseudo_transcript_0	0.722659	-3.38736	5	5	pseudo_transcript_0	0.0583726	9.84039	5	5	pseudo_transcript_0	0.514177	-3.04636	4	4	pseudo_transcript_0	0.502966	1.0474	4	4	pseudo_transcript_0	0.431736	1.13556	4.66667	4.66667	pseudo_transcript_0pseudo_transcript_0pseudo_transcript_0	0.639708	4.58265	4	4	pseudo_transcript_0	0.4579	4.72524	4	4	pseudo_transcript_0	0.612421	-2.49074	5	5	pseudo_transcript_0	0.79178	0.57793	3	3	pseudo_transcript_0	0.57001	2.27238	4.33333	4.33333	pseudo_transcript_0pseudo_transcript_0pseudo_transcript_0
pseudo_13280	0.0276412	8.67013	4	4	pseudo_transcript_0	0.750336	3.53679	2	2	pseudo_transcript_0	0.99738	0.205496	3	3	pseudo_transcript_0	0.111299	4.20536	2	2	pseudo_transcript_0	0.591786	4.13747	3	3	pseudo_transcript_0pseudo_transcript_0pseudo_transcript_0	0.0755433	-8.93	2	2	pseudo_transcript_0	0.699499	-3.62974	2	2	pseudo_transcript_0	0.210269	4.43547	3	3	pseudo_transcript_0	0.687973	-1.66383	1	1	pseudo_transcript_0	0.328437	-2.70809	2.33333	2.33333	pseudo_transcript_0pseudo_transcript_0pseudo_transcript_0	0.366666	4.87418	4	4	pseudo_transcript_0	0.999453	-0.295422	3	3	pseudo_transcript_0	0.128042	4.3862	3	3	pseudo_transcript_0	0.14717	3.47895	2	2	pseudo_transcript_0	0.498054	2.98832	3.33333	3.33333	pseudo_transcript_0pseudo_transcript_0pseudo_transcript_0
pseudo_13281	0.46025	0.924415	4	4	pseudo_transcript_0	0.567013	3.61979	5	5	pseudo_transcript_0	0.951827	2.96109	4	4	pseudo_transcript_0	0.764389	-1.88015	4	4	pseudo_transcript_0	0.659697	2.50176	4.33333	4.33333	pseudo_transcript_0pseudo_transcript_0pseudo_transcript_0	0.652868	0.884325	3	3	pseudo_transcript_0	0.514663	2.72903	3	3	pseudo_transcript_0	0.733558	1.00805	3	3	pseudo_transcript_0	0.0760243	3.63964	2	2	pseudo_transcript_0	0.633696	1.54047	3	3	pseudo_transcript_0pseudo_transcript_0pseudo_transcript_0	0.792	1.10679	4	4	pseudo_transcript_0	0.62811	3.06811	5	5	pseudo_transcript_0	0.711187	0.817687	3	3	pseudo_transcript_0	0.409939	1.46455	3	3	pseudo_transcript_0	0.710432	1.6642	4	4	pseudo_transcript_0pseudo_transcript_0pseudo_transcript_0
pseudo_13282	0.517193	-2.88837	4	4	pseudo_transcript_0	0.0364348	-7.9739	4	4	pseudo_transcript_0	0.608345	2.68657	4	4	pseudo_transcript_0	0.303143	-1.89776	3	3	pseudo_transcript_0	0.387324	-2.72523	4	4	pseudo_transcript_0pseudo_transcript_0pseudo_transcript_0	0.0132102	9.97564	4	4	pseudo_transcript_0	0.646219	1.56054	5	5	pseudo_transcript_0	0.265251	-8.61818	5	5	pseudo_transcript_0	0.118515	3.85821	4	4	pseudo_transcript_0	0.308227	0.972665	4.66667	4.66667	pseudo_transcript_0pseudo_transcript_0pseudo_transcript_0	0.0208108	9.33663	3	3	pseudo_transcript_0	0.125647	-7.52789	4	4	pseudo_transcript_0	0.525266	-5.65065	5	5	pseudo_transcript_0	0.276002	2.19627	2	2	pseudo_transcript_0	0.223908	-1.28064	4	4	pseudo_transcript_0pseudo_transcript_0pseudo_transcript_0
pseudo_13283	0.115677	-5.52315	3	3	pseudo_transcript_0	0.202882	5.7068	3	3	pseudo_transcript_0	0.926083	-3.18751	5	5	pseudo_transcript_0	0.748101	-0.0475365	3	3	pseudo_transcript_0	0.414881	-1.00129	3.66667	3.66667	pseudo_transcript_0pseudo_transcript_0pseudo_transcript_0	0.724646	1.78594	3	3	pseudo_transcript_0	0.166816	-5.92846	3	3	pseudo_transcript_0	0.746375	1.34727	4	4	pseudo_transcript_0	0.282533	-2.25878	3	3	pseudo_transcript_0	0.545946	-0.931753	3.33333	3.33333	pseudo_transcript_0pseudo_transcript_0pseudo_transcript_0	0.235585	-5.93059	2	2	pseudo_transcript_0	0.872039	-0.257285	3	3	pseudo_transcript_0	0.778873	0.713249	4	4	pseudo_transcript_0	0.242901	-3.42689	2	2	pseudo_transcript_0	0.628832	-1.82487	3	3	pseudo_transcript_0pseudo_transcript_0pseudo_transcript_0
pseudo_13284	0.659179	0.276603	5	5	pseudo_transcript_0	0.276568	5.35566	4	4	pseudo_transcript_0	0.0290897	9.79833	3	3	pseudo_transcript_0	0.23553	3.04679	2	2	pseudo_transcript_0	0.321612	5.14353	4	4	pseudo_transcript_0pseudo_transcript_0pseudo_transcript_0	0.673476	4.36312	5	5	pseudo_transcript_0	0.344515	-3.50913	4	4	pseudo_transcript_0	0.0840288	-8.29564	4	4	pseudo_transcript_0	0.261461	-2.58171	3	3	pseudo_transcript_0	0.36734	-2.48055	4.33333	4.33333	pseudo_transcript_0pseudo_transcript_0pseudo_transcript_0	0.741555	1.85813	5	5	pseudo_transcript_0	0.812537	2.19346	5	5	pseudo_transcript_0	0.741396	-1.87248	4	4	pseudo_transcript_0	0.945482	-0.274886	4	4	pseudo_transcript_0	0.765163	0.726372	4.66667	4.66667	pseudo_transcript_0pseudo_transcript_0pseudo_transcript_0
pseudo_13285	0.728503	-1.23386	4	4	pseudo_transcript_0	0.136516	-10.3842	1	1	pseudo_transcript_0	0.0352749	9.88391	4	4	pseudo_transcript_0	0.761731	-0.273529	1	1	pseudo_transcript_0	0.300098	-0.578057	3	3	pseudo_transcript_0pseudo_transcript_0pseudo_transcript_0	0.879106	3.72763	5	5	pseudo_transcript_0	0.178243	-6.02149	3	3	pseudo_transcript_0	0.980844	-0.937969	3	3	pseudo_transcript_0	0.340235	-2.78831	2	2	pseudo_transcript_0	0.679398	-1.07728	3.66667	3.66667	pseudo_transcript_0pseudo_transcript_0pseudo_transcript_0	0.885582	1.24895	4	4	pseudo_transcript_0	0.0148822	-9.58146	3	3	pseudo_transcript_0	0.0296297	9.1679	4	4	pseudo_transcript_0	0.568819	-0.991379	2	2	pseudo_transcript_0	0.310031	0.278464	3.66667	3.66667	pseudo_transcript_0pseudo_transcript_0pseudo_transcript_0
pseudo_13286	0.704562	2.55231	3	3	pseudo_transcript_0	0.0970239	-3.9315	5	5	pseudo_transcript_0	0.919047	-0.277454	4	4	pseudo_transcript_0	0.225293	-1.8917	3	3	pseudo_transcript_0	0.573544	-0.552214	4	4	pseudo_transcript_0pseudo_transcript_0pseudo_transcript_0	0.625813	2.57206	3	3	pseudo_transcript_0	0.936432	-2.89088	5	5	pseudo_transcript_0	0.395168	3.3349	3	3	pseudo_transcript_0	0.112758	3.03359	2	2	pseudo_transcript_0	0.652471	1.00536	3.66667	3.66667	pseudo_transcript_0pseudo_transcript_0pseudo_transcript_0	0.410589	2.75608	4	4	pseudo_transcript_0	0.0492135	-7.36771	5	5	pseudo_transcript_0	0.359898	2.95353	4	4	pseudo_transcript_0	0.735363	1.08509	3	3	pseudo_transcript_0	0.273234	-0.552699	4.33333	4.33333	pseudo_transcript_0pseudo_transcript_0pseudo_transcript_0
pseudo_13287	0.205764	-4.52986	4	4	pseudo_transcript_1	0.809532	2.53388	4	4	pseudo_transcript_0	0.267187	-5.58214	2	2	pseudo_transcript_1	0.652813	-0.589621	1	1	pseudo_transcript_1	0.427494	-2.52604	3.33333	3.33333	pseudo_transcript_1pseudo_transcript_0pseudo_transcript_1	0.0675134	8.59651	3	3	pseudo_transcript_0	0.169055	-6.4671	4	4	pseudo_transcript_1	0.145643	-7.82781	4	4	pseudo_transcript_0	0.655046	-1.1201	3	3	pseudo_transcript_1	0.127404	-1.89946	3.66667	3.66667	pseudo_transcript_0pseudo_transcript_1pseudo_transcript_0	0.162349	7.92688	2	2	pseudo_transcript_0	0.216902	-4.94144	4	4	pseudo_transcript_1	0.182443	-8.4319	4	4	pseudo_transcript_1	0.243613	-2.30298	3	3	pseudo_transcript_1	0.187231	-1.81549	3.33333	3.33333	pseudo_transcript_0pseudo_transcript_1pseudo_transcript_1
pseudo_13288	0.193764	5.22039	3	3	pseudo_transcript_0	0.940919	3.92382	4	4	pseudo_transcript_0	0.997165	-1.3417	4	4	pseudo_transcript_0	0.362369	2.51375	3	3	pseudo_transcript_0	0.710616	2.60083	3.66667	3.66667	pseudo_transcript_0pseudo_transcript_0pseudo_transcript_0	0.193152	-5.32438	3	3	pseudo_transcript_0	0.702191	0.736992	2	2	pseudo_transcript_0	0.565907	2.60288	4	4	pseudo_transcript_0	0.822261	0.272095	2	2	pseudo_transcript_0	0.487083	-0.661503	3	3	pseudo_transcript_0pseudo_transcript_0pseudo_transcript_0	0.868522	-0.183339	3	3	pseudo_transcript_0	0.702804	3.88819	4	4	pseudo_transcript_0	0.781778	0.831102	4	4	pseudo_transcript_0	0.341096	1.71224	3	3	pseudo_transcript_0	0.784368	1.51199	3.66667	3.66667	pseudo_transcript_0pseudo_transcript_0pseudo_transcript_0
pseudo_13289	0.431721	3.65052	3	3	pseudo_transcript_0	0.935469	1.67281	4	4	pseudo_transcript_0	0.164686	-6.8387	4	4	pseudo_transcript_0	0.521429	-0.438057	3	3	pseudo_transcript_0	0.510625	-0.505125	3.66667	3.66667	pseudo_transcript_0pseudo_transcript_0pseudo_transcript_0	0.430999	-3.22859	3	3	pseudo_transcript_0	0.701632	0.839863	4	4	pseudo_transcript_0	0.186026	2.1996	4	4	pseudo_transcript_0	0.488531	0.731954	3	3	pseudo_transcript_0	0.439553	-0.0630414	3.66667	3.66667	pseudo_transcript_0pseudo_transcript_0pseudo_transcript_0	0.956717	0.342986	3	3	pseudo_transcript_0	0.729391	2.5192	4	4	pseudo_transcript_0	0.707336	-4.70668	4	4	pseudo_transcript_0	0.88866	0.170786	3	3	pseudo_transcript_0	0.797815	-0.614833	3.66667	3.66667	pseudo_transcript_0pseudo_transcript_0pseudo_transcript_0
pseudo_1329	0.740934	-0.499954	4	4	pseudo_transcript_0	0.144171	6.13654	3	3	pseudo_transcript_0	0.364087	3.81045	4	4	pseudo_transcript_0	0.220951	3.02308	3	3	pseudo_transcript_0	0.416397	3.14901	3.66667	3.66667	pseudo_transcript_0pseudo_transcript_0pseudo_transcript_0	0.814711	-0.345421	3	3	pseudo_transcript_0	0.559627	-4.41408	3	3	pseudo_transcript_0	0.403065	3.14944	3	3	pseudo_transcript_0	0.683585	0.457388	2	2	pseudo_transcript_0	0.592468	-0.536687	3	3	pseudo_transcript_0pseudo_transcript_0pseudo_transcript_0	0.697412	-0.914237	4	4	pseudo_transcript_0	0.418251	1.68685	3	3	pseudo_transcript_0	0.121669	6.86338	4	4	pseudo_transcript_0	0.146501	2.55317	3	3	pseudo_transcript_0	0.412444	2.54533	3.66667	3.66667	pseudo_transcript_0pseudo_transcript_0pseudo_transcript_0
pseudo_13290	0.0797582	8.48544	4	4	pseudo_transcript_0	0.438871	3.15646	3	3	pseudo_transcript_0	0.856182	-3.47236	4	4	pseudo_transcript_0	0.574699	1.99185	3	3	pseudo_transcript_0	0.45827	2.72318	3.66667	3.66667	pseudo_transcript_0pseudo_transcript_0pseudo_transcript_0	0.375911	-4.74287	2	2	pseudo_transcript_0	0.373072	-5.34608	4	4	pseudo_transcript_0	0.777571	1.0041	3	3	pseudo_transcript_0	0.0903553	-4.41022	2	2	pseudo_transcript_0	0.508851	-3.02828	3	3	pseudo_transcript_0pseudo_transcript_0pseudo_transcript_0	0.193276	5.93946	4	4	pseudo_transcript_0	0.680921	-3.18894	4	4	pseudo_transcript_0	0.870309	-0.083105	3	3	pseudo_transcript_0	0.913996	-0.307927	3	3	pseudo_transcript_0	0.581502	0.889137	3.66667	3.66667	pseudo_transcript_0pseudo_transcript_0pseudo_transcript_0
pseudo_13291	0.809983	2.49074	4	4	pseudo_transcript_0	0.641081	2.76594	3	3	pseudo_transcript_0	0.922268	-0.37053	2	2	pseudo_transcript_0	0.366351	2.90036	2	2	pseudo_transcript_0	0.791111	1.62872	3	3	pseudo_transcript_0pseudo_transcript_0pseudo_transcript_0	0.909605	0.455943	3	3	pseudo_transcript_0	0.0516148	9.99586	2	2	pseudo_transcript_0	0.321429	-4.94715	3	3	pseudo_transcript_0	0	0	0	0	pseudo_transcript_0	0.427549	1.83489	2.66667	2.66667	pseudo_transcript_0pseudo_transcript_0pseudo_transcript_0	0.754983	2.41828	3	3	pseudo_transcript_0	0.0120517	9.92227	3	3	pseudo_transcript_0	0.225753	-5.85798	3	3	pseudo_transcript_0	0.105512	3.50712	2	2	pseudo_transcript_0	0.330929	2.16086	3	3	pseudo_transcript_0pseudo_transcript_0pseudo_transcript_0
pseudo_13292	0.849368	0.0464204	3	3	pseudo_transcript_0	0.438871	4.54376	3	3	pseudo_transcript_0	0.981288	-2.47685	4	4	pseudo_transcript_0	0.806387	1.14246	2	2	pseudo_transcript_0	0.756509	0.704442	3.33333	3.33333	pseudo_transcript_0pseudo_transcript_0pseudo_transcript_0	0.28599	-3.72702	3	3	pseudo_transcript_0	0.354714	-4.75114	2	2	pseudo_transcript_0	0.950762	-1.75058	4	4	pseudo_transcript_0	0.0929427	-4.38986	2	2	pseudo_transcript_0	0.530489	-3.40958	3	3	pseudo_transcript_0pseudo_transcript_0pseudo_transcript_0	0.356184	-3.75994	3	3	pseudo_transcript_0	0.923011	1.53609	3	3	pseudo_transcript_0	0.945167	-4.56467	4	4	pseudo_transcript_0	0.112549	-3.37064	2	2	pseudo_transcript_0	0.741454	-2.26284	3.33333	3.33333	pseudo_transcript_0pseudo_transcript_0pseudo_transcript_0
pseudo_13293	0.209036	-3.26233	5	5	pseudo_transcript_0	0.598337	-0.986235	5	5	pseudo_transcript_0	0.410931	-6.26213	5	5	pseudo_transcript_0	0.106198	-3.1152	5	5	pseudo_transcript_0	0.406101	-3.50357	5	5	pseudo_transcript_0pseudo_transcript_0pseudo_transcript_0	0.349454	4.33125	4	4	pseudo_transcript_0	0.405099	2.91213	5	5	pseudo_transcript_0	0.707661	0.641438	5	5	pseudo_transcript_0	0.118515	2.23701	4	4	pseudo_transcript_0	0.487404	2.62827	4.66667	4.66667	pseudo_transcript_0pseudo_transcript_0pseudo_transcript_0	0.548726	0.272133	4	4	pseudo_transcript_0	0.776938	1.29102	5	5	pseudo_transcript_0	0.394276	-6.04784	5	5	pseudo_transcript_0	0.975831	-0.347291	4	4	pseudo_transcript_0	0.573313	-1.4949	4.66667	4.66667	pseudo_transcript_0pseudo_transcript_0pseudo_transcript_0
pseudo_13294	0.61021	2.95384	4	4	pseudo_transcript_0	0.491144	-3.10384	3	3	pseudo_transcript_0	0.938484	-0.244174	3	3	pseudo_transcript_0	0.540915	-0.391461	3	3	pseudo_transcript_0	0.679946	-0.131389	3.33333	3.33333	pseudo_transcript_0pseudo_transcript_0pseudo_transcript_0	0.250456	4.1537	4	4	pseudo_transcript_0	0.821784	-3.38658	4	4	pseudo_transcript_0	0.712953	-2.2471	5	5	pseudo_transcript_0	0.214423	4.14918	3	3	pseudo_transcript_0	0.595065	-0.493326	4.33333	4.33333	pseudo_transcript_0pseudo_transcript_0pseudo_transcript_0	0.0795681	7.0282	4	4	pseudo_transcript_0	0.261279	-3.8879	3	3	pseudo_transcript_0	0.781778	-4.60505	4	4	pseudo_transcript_0	0.82257	0.789769	2	2	pseudo_transcript_0	0.374208	-0.488248	3.66667	3.66667	pseudo_transcript_0pseudo_transcript_0pseudo_transcript_0
pseudo_13295	0.488744	3.97721	3	3	pseudo_transcript_0	0.380865	-1.5721	4	4	pseudo_transcript_0	0.453007	3.19026	3	3	pseudo_transcript_0	0.175884	-4.02896	1	1	pseudo_transcript_0	0.440872	1.86513	3.33333	3.33333	pseudo_transcript_0pseudo_transcript_0pseudo_transcript_0	0.112518	10.8391	1	1	pseudo_transcript_0	0.599579	3.15243	5	5	pseudo_transcript_0	0.279185	-8.48738	4	4	pseudo_transcript_0	0.611316	-2.09817	1	1	pseudo_transcript_0	0.330427	1.83471	3.33333	3.33333	pseudo_transcript_0pseudo_transcript_0pseudo_transcript_0	0.0545226	8.56548	3	3	pseudo_transcript_0	0.946541	1.08253	4	4	pseudo_transcript_0	0.749543	-2.56248	3	3	pseudo_transcript_0	0.458486	1.3862	2	2	pseudo_transcript_0	0.583535	2.36184	3.33333	3.33333	pseudo_transcript_0pseudo_transcript_0pseudo_transcript_0
pseudo_13296	0.445351	-4.67594	4	4	pseudo_transcript_0	0.421364	7.701	4	4	pseudo_transcript_0	0.0559841	7.76413	4	4	pseudo_transcript_0	0.444487	3.21767	4	4	pseudo_transcript_0	0.307567	3.5964	4	4	pseudo_transcript_0pseudo_transcript_0pseudo_transcript_0	0.864422	2.05473	4	4	pseudo_transcript_0	0.866369	-1.64768	3	3	pseudo_transcript_0	0.671763	-2.47736	3	3	pseudo_transcript_0	0.129527	-4.20143	2	2	pseudo_transcript_0	0.800851	-0.690104	3.33333	3.33333	pseudo_transcript_0pseudo_transcript_0pseudo_transcript_0	0.643589	-1.98169	3	3	pseudo_transcript_0	0.471672	3.25011	4	4	pseudo_transcript_0	0.115416	5.18013	4	4	pseudo_transcript_0	0.456876	1.77237	3	3	pseudo_transcript_0	0.410226	2.14952	3.66667	3.66667	pseudo_transcript_0pseudo_transcript_0pseudo_transcript_0
pseudo_13297	0.399749	-2.94106	3	3	pseudo_transcript_0	0.26388	5.48966	3	3	pseudo_transcript_0	0.768815	-2.56016	3	3	pseudo_transcript_0	0.992178	1.08573	2	2	pseudo_transcript_0	0.477481	-0.0038533	3	3	pseudo_transcript_0pseudo_transcript_0pseudo_transcript_0	0.780996	0.325931	3	3	pseudo_transcript_0	0.091095	11.7517	1	1	pseudo_transcript_0	0.571713	-3.45151	4	4	pseudo_transcript_0	0.128315	5.28617	1	1	pseudo_transcript_0	0.481268	2.87536	2.66667	2.66667	pseudo_transcript_0pseudo_transcript_0pseudo_transcript_0	0.533419	-2.30449	3	3	pseudo_transcript_0	0.0187612	9.42867	3	3	pseudo_transcript_0	0.402741	-5.35011	3	3	pseudo_transcript_0	0.958529	0.591358	3	3	pseudo_transcript_0	0.318307	0.591358	3	3	pseudo_transcript_0pseudo_transcript_0pseudo_transcript_0
pseudo_13298	0.375573	-2.46695	1	1	pseudo_transcript_0	0.573003	-1.41034	1	1	pseudo_transcript_0	0.443957	4.60133	2	2	pseudo_transcript_0	0.429108	-1.5761	1	1	pseudo_transcript_0	0.464178	0.241344	1.33333	1.33333	pseudo_transcript_0pseudo_transcript_0pseudo_transcript_0	0.936745	0.36952	2	2	pseudo_transcript_0	0.719978	0.985378	1	1	pseudo_transcript_0	0.464174	2.30342	1	1	pseudo_transcript_0	0.139165	4.82396	1	1	pseudo_transcript_0	0.706966	1.21944	1.33333	1.33333	pseudo_transcript_0pseudo_transcript_0pseudo_transcript_0	0.707763	-1.25697	2	2	pseudo_transcript_0	0.866974	-0.460582	1	1	pseudo_transcript_0	0.200035	5.47694	2	2	pseudo_transcript_0	0.290234	3.12461	1	1	pseudo_transcript_0	0.591591	1.25313	1.66667	1.66667	pseudo_transcript_0pseudo_transcript_0pseudo_transcript_0
pseudo_13299	0.348109	-4.74276	2	2	pseudo_transcript_0	0.06681	8.71107	4	4	pseudo_transcript_0	0.631342	1.85171	2	2	pseudo_transcript_0	0.86623	1.03346	1	1	pseudo_transcript_0	0.348754	1.94001	2.66667	2.66667	pseudo_transcript_0pseudo_transcript_0pseudo_transcript_0	0.189025	5.79057	2	2	pseudo_transcript_0	0.0542825	-9.34272	4	4	pseudo_transcript_0	0.387364	-5.28456	3	3	pseudo_transcript_0	0.252329	-2.90046	2	2	pseudo_transcript_0	0.210224	-2.94557	3	3	pseudo_transcript_0pseudo_transcript_0pseudo_transcript_0	0.684118	1.51311	1	1	pseudo_transcript_0	0.945435	0.137927	5	5	pseudo_transcript_0	0.613265	-2.29898	4	4	pseudo_transcript_0	0.333318	-2.76013	1	1	pseudo_transcript_0	0.747606	-0.215979	3.33333	3.33333	pseudo_transcript_0pseudo_transcript_0pseudo_transcript_0
pseudo_133	0.498333	2.8127	5	5	pseudo_transcript_0	0.179451	7.58043	3	3	pseudo_transcript_0	0.0707012	-10.5874	4	4	pseudo_transcript_0	0.809444	1.16692	3	3	pseudo_transcript_0	0.249495	-0.0647428	4	4	pseudo_transcript_0pseudo_transcript_0pseudo_transcript_0	0.462932	-2.58402	4	4	pseudo_transcript_0	0.0540604	-9.59385	2	2	pseudo_transcript_0	0.403255	4.50249	5	5	pseudo_transcript_0	0.82645	-1.38688	2	2	pseudo_transcript_0	0.306749	-2.55846	3.66667	3.66667	pseudo_transcript_0pseudo_transcript_0pseudo_transcript_0	0.970483	1.71616	4	4	pseudo_transcript_0	0.946541	2.42057	4	4	pseudo_transcript_0	0.193002	-6.11942	3	3	pseudo_transcript_0	0.836791	-0.284811	3	3	pseudo_transcript_0	0.703342	-0.660897	3.66667	3.66667	pseudo_transcript_0pseudo_transcript_0pseudo_transcript_0
pseudo_1330	0.0496378	8.99016	4	4	pseudo_transcript_0	0.755964	4.1054	4	4	pseudo_transcript_0	0.772376	-3.43146	4	4	pseudo_transcript_0	0.143818	3.04396	3	3	pseudo_transcript_0	0.525993	3.22137	4	4	pseudo_transcript_0pseudo_transcript_0pseudo_transcript_0	0.253789	-5.56542	3	3	pseudo_transcript_0	0.50678	-2.86673	5	5	pseudo_transcript_0	0.42481	-7.02315	5	5	pseudo_transcript_0	0.155805	-4.35422	3	3	pseudo_transcript_0	0.395126	-5.15177	4.33333	4.33333	pseudo_transcript_0pseudo_transcript_0pseudo_transcript_0	0.547292	3.3546	5	5	pseudo_transcript_0	0.622099	-0.762734	5	5	pseudo_transcript_0	0.175019	-9.2415	5	5	pseudo_transcript_0	0.449168	-1.75722	5	5	pseudo_transcript_0	0.448136	-2.21655	5	5	pseudo_transcript_0pseudo_transcript_0pseudo_transcript_0
pseudo_13300	0.21424	-3.48942	5	5	pseudo_transcript_0	0.470007	2.68247	4	4	pseudo_transcript_0	0.338387	-5.88902	4	4	pseudo_transcript_0	0.210777	-1.81458	3	3	pseudo_transcript_0	0.340878	-2.23199	4.33333	4.33333	pseudo_transcript_0pseudo_transcript_0pseudo_transcript_0	0.528813	2.79344	5	5	pseudo_transcript_0	0.688938	-2.46935	3	3	pseudo_transcript_0	0.694291	1.25012	5	5	pseudo_transcript_0	0.962353	-0.434019	3	3	pseudo_transcript_0	0.637347	0.524738	4.33333	4.33333	pseudo_transcript_0pseudo_transcript_0pseudo_transcript_0	0.72674	-1.01192	4	4	pseudo_transcript_0	0.616925	3.43089	4	4	pseudo_transcript_0	0.53785	-3.26039	5	5	pseudo_transcript_0	0.893402	-1.06885	3	3	pseudo_transcript_0	0.627172	-0.280474	4.33333	4.33333	pseudo_transcript_0pseudo_transcript_0pseudo_transcript_0
pseudo_13301	0.704562	2.07201	3	3	pseudo_transcript_0	0.138719	-2.63492	3	3	pseudo_transcript_0	0.164783	-6.61461	3	3	pseudo_transcript_0	0.091705	-7.47442	1	1	pseudo_transcript_0	0.336021	-2.39251	3	3	pseudo_transcript_0pseudo_transcript_0pseudo_transcript_0	0.224901	-5.44039	2	2	pseudo_transcript_0	0.849847	-1.77119	4	4	pseudo_transcript_0	0.271384	4.81741	4	4	pseudo_transcript_0	0.926051	-0.951804	2	2	pseudo_transcript_0	0.448711	-0.79806	3.33333	3.33333	pseudo_transcript_0pseudo_transcript_0pseudo_transcript_0	0.500948	-1.59081	3	3	pseudo_transcript_0	0.172516	-4.54048	4	4	pseudo_transcript_0	0.644533	-2.60666	3	3	pseudo_transcript_0	0.0774391	-3.81204	2	2	pseudo_transcript_0	0.439332	-2.91265	3.33333	3.33333	pseudo_transcript_0pseudo_transcript_0pseudo_transcript_0
pseudo_13302	0.34904	3.57789	4	4	pseudo_transcript_1	0.205892	-5.69036	4	4	pseudo_transcript_0	0.254464	-6.12795	3	3	pseudo_transcript_1	0.0909447	-7.58226	1	1	pseudo_transcript_0	0.269799	-2.7468	3.66667	3.66667	pseudo_transcript_1pseudo_transcript_0pseudo_transcript_1	0.582286	2.05813	4	4	pseudo_transcript_1	0.436362	3.74779	2	2	pseudo_transcript_1	0.447322	1.35696	3	3	pseudo_transcript_1	0.390042	1.58887	2	2	pseudo_transcript_1	0.488657	2.38763	3	3	pseudo_transcript_1pseudo_transcript_1pseudo_transcript_1	0.29382	3.16744	5	5	pseudo_transcript_1	0.0541677	9.23299	4	4	pseudo_transcript_1	0.476854	-4.96097	3	3	pseudo_transcript_0	0.290054	-2.04747	3	3	pseudo_transcript_0	0.274947	2.47982	4	4	pseudo_transcript_1pseudo_transcript_1pseudo_transcript_0
pseudo_13303	0.571194	4.01017	2	2	pseudo_transcript_0	0.988571	-3.15392	4	4	pseudo_transcript_0	0.950269	-0.0297374	2	2	pseudo_transcript_0	0.750549	1.27826	2	2	pseudo_transcript_0	0.836678	0.275503	2.66667	2.66667	pseudo_transcript_0pseudo_transcript_0pseudo_transcript_0	0.0688341	-7.01188	3	3	pseudo_transcript_0	0.810767	-2.17751	3	3	pseudo_transcript_0	0.750832	-1.44827	2	2	pseudo_transcript_0	0.853523	-0.80238	1	1	pseudo_transcript_0	0.543478	-3.54589	2.66667	2.66667	pseudo_transcript_0pseudo_transcript_0pseudo_transcript_0	0.149017	-4.62689	3	3	pseudo_transcript_0	0.606106	-2.14338	4	4	pseudo_transcript_0	0.83657	-1.73278	2	2	pseudo_transcript_0	0.602522	-0.944359	2	2	pseudo_transcript_0	0.530564	-2.83435	3	3	pseudo_transcript_0pseudo_transcript_0pseudo_transcript_0
pseudo_13304	0.0842127	8.27305	4	4	pseudo_transcript_0	0.0333234	-8.41642	4	4	pseudo_transcript_0	0.825845	-0.518745	3	3	pseudo_transcript_0	0.828979	-0.0848641	1	1	pseudo_transcript_0	0.31446	-0.220703	3.66667	3.66667	pseudo_transcript_0pseudo_transcript_0pseudo_transcript_0	0.147933	-6.12702	3	3	pseudo_transcript_0	0.0700769	3.86171	5	5	pseudo_transcript_0	0.897729	-1.56271	3	3	pseudo_transcript_0	0.311114	1.78016	2	2	pseudo_transcript_0	0.371913	-1.27601	3.66667	3.66667	pseudo_transcript_0pseudo_transcript_0pseudo_transcript_0	0.859527	1.90342	5	5	pseudo_transcript_0	0.936085	1.02568	3	3	pseudo_transcript_0	0.925096	-2.36028	4	4	pseudo_transcript_0	0.657042	-0.655982	3	3	pseudo_transcript_0	0.906903	0.189603	4	4	pseudo_transcript_0pseudo_transcript_0pseudo_transcript_0
pseudo_13305	0.211361	5.75073	3	3	pseudo_transcript_0	0.170754	5.90375	3	3	pseudo_transcript_0	0.640973	0.845893	3	3	pseudo_transcript_0	0.0666109	4.16679	3	3	pseudo_transcript_0	0.341029	4.16679	3	3	pseudo_transcript_0pseudo_transcript_0pseudo_transcript_0	0.251865	-5.4524	2	2	pseudo_transcript_0	0.551903	1.69353	1	1	pseudo_transcript_0	0.589137	-3.61364	5	5	pseudo_transcript_0	0.814898	-0.937845	1	1	pseudo_transcript_0	0.464302	-2.4575	2.66667	2.66667	pseudo_transcript_0pseudo_transcript_0pseudo_transcript_0	0.857856	2.21786	3	3	pseudo_transcript_0	0.0675546	6.82297	3	3	pseudo_transcript_0	0.874928	-2.95929	5	5	pseudo_transcript_0	0.0715448	4.5034	3	3	pseudo_transcript_0	0.600113	2.02718	3.66667	3.66667	pseudo_transcript_0pseudo_transcript_0pseudo_transcript_0
pseudo_13306	0.463838	4.60868	4	4	pseudo_transcript_0	0.061526	-7.98091	4	4	pseudo_transcript_0	0.261784	9.39372	5	5	pseudo_transcript_0	0.370862	-0.950226	3	3	pseudo_transcript_0	0.262383	2.00717	4.33333	4.33333	pseudo_transcript_0pseudo_transcript_0pseudo_transcript_0	0.628016	-2.56987	4	4	pseudo_transcript_0	0.48144	3.16278	4	4	pseudo_transcript_0	0.378315	-5.35121	4	4	pseudo_transcript_0	0.706029	-1.7287	4	4	pseudo_transcript_0	0.495924	-1.5861	4	4	pseudo_transcript_0pseudo_transcript_0pseudo_transcript_0	0.69834	2.97144	5	5	pseudo_transcript_0	0.164323	-4.93719	3	3	pseudo_transcript_0	0.547574	0.864155	5	5	pseudo_transcript_0	0.576844	-1.2062	3	3	pseudo_transcript_0	0.470079	-0.367199	4.33333	4.33333	pseudo_transcript_0pseudo_transcript_0pseudo_transcript_0
pseudo_13307	0.152145	8.21846	2	2	pseudo_transcript_0	0.833754	2.76554	4	4	pseudo_transcript_0	0.519784	-3.26868	3	3	pseudo_transcript_0	0	0	0	0	pseudo_transcript_0	0.501894	2.57177	3	3	pseudo_transcript_0pseudo_transcript_0pseudo_transcript_0	0.452895	-4.49535	1	1	pseudo_transcript_0	0.755616	-1.41719	4	4	pseudo_transcript_0	0.177378	2.71386	3	3	pseudo_transcript_0	0.414192	-2.69364	1	1	pseudo_transcript_0	0.461963	-1.06622	2.66667	2.66667	pseudo_transcript_0pseudo_transcript_0pseudo_transcript_0	0.590582	3.58318	3	3	pseudo_transcript_0	0.962612	1.4114	4	4	pseudo_transcript_0	0.624278	-0.809589	3	3	pseudo_transcript_0	0.151123	-5.23919	1	1	pseudo_transcript_0	0.725824	1.395	3.33333	3.33333	pseudo_transcript_0pseudo_transcript_0pseudo_transcript_0
pseudo_13308	0.899781	2.38489	5	5	pseudo_transcript_0	0.655566	-0.626307	3	3	pseudo_transcript_0	0.589579	-3.03234	4	4	pseudo_transcript_0	0.449991	-0.565583	3	3	pseudo_transcript_0	0.714975	-0.424585	4	4	pseudo_transcript_0pseudo_transcript_0pseudo_transcript_0	0.532329	1.41184	3	3	pseudo_transcript_0	0.377303	3.19683	3	3	pseudo_transcript_0	0.42608	2.27445	5	5	pseudo_transcript_0	0.375378	1.56393	2	2	pseudo_transcript_0	0.445237	2.29437	3.66667	3.66667	pseudo_transcript_0pseudo_transcript_0pseudo_transcript_0	0.657221	4.25294	5	5	pseudo_transcript_0	0.618765	2.53491	3	3	pseudo_transcript_0	0.799274	-1.63841	4	4	pseudo_transcript_0	0.531211	1.0532	2	2	pseudo_transcript_0	0.691753	1.71648	4	4	pseudo_transcript_0pseudo_transcript_0pseudo_transcript_0
pseudo_13309	0.514747	3.15349	3	3	pseudo_transcript_0	0.312395	-3.4803	4	4	pseudo_transcript_0	0.369082	3.51538	3	3	pseudo_transcript_0	0.623931	2.05571	3	3	pseudo_transcript_0	0.398741	1.06286	3.33333	3.33333	pseudo_transcript_0pseudo_transcript_0pseudo_transcript_0	0.171375	-9.04524	5	5	pseudo_transcript_0	0.797582	-0.890476	5	5	pseudo_transcript_0	0.055296	-9.38536	5	5	pseudo_transcript_0	0.0545978	-6.57283	5	5	pseudo_transcript_0	0.341417	-6.44036	5	5	pseudo_transcript_0pseudo_transcript_0pseudo_transcript_0	0.285923	-4.69054	5	5	pseudo_transcript_0	0.312818	-3.99238	4	4	pseudo_transcript_0	0.190199	-8.49097	5	5	pseudo_transcript_0	0.0767034	-6.42265	4	4	pseudo_transcript_0	0.26298	-5.72463	4.66667	4.66667	pseudo_transcript_0pseudo_transcript_0pseudo_transcript_0
pseudo_1331	0.782864	1.93106	5	5	pseudo_transcript_0	0.917505	3.77797	5	5	pseudo_transcript_0	0.560525	2.9011	5	5	pseudo_transcript_0	0.642483	2.85347	5	5	pseudo_transcript_0	0.753632	2.87004	5	5	pseudo_transcript_0pseudo_transcript_0pseudo_transcript_0	0.710556	1.35648	4	4	pseudo_transcript_0	0.984128	-1.78294	4	4	pseudo_transcript_0	0.848778	-0.506768	3	3	pseudo_transcript_0	0.813899	-1.27559	2	2	pseudo_transcript_0	0.847821	-0.311077	3.66667	3.66667	pseudo_transcript_0pseudo_transcript_0pseudo_transcript_0	0.771102	0.955307	5	5	pseudo_transcript_0	0.693436	2.53657	5	5	pseudo_transcript_0	0.445546	3.43092	4	4	pseudo_transcript_0	0.205382	2.47614	4	4	pseudo_transcript_0	0.636695	2.3076	4.66667	4.66667	pseudo_transcript_0pseudo_transcript_0pseudo_transcript_0
pseudo_13310	0.986967	1.73706	5	5	pseudo_transcript_0	0.868576	1.79569	3	3	pseudo_transcript_0	0.692195	-1.97946	4	4	pseudo_transcript_0	0.554615	-0.401791	3	3	pseudo_transcript_0	0.849246	0.517764	4	4	pseudo_transcript_0pseudo_transcript_0pseudo_transcript_0	0.262872	2.53814	4	4	pseudo_transcript_0	0.416906	-5.16488	4	4	pseudo_transcript_0	0.22118	-6.3381	5	5	pseudo_transcript_0	0.731605	-2.01934	4	4	pseudo_transcript_0	0.30032	-2.98828	4.33333	4.33333	pseudo_transcript_0pseudo_transcript_0pseudo_transcript_0	0.425347	4.34614	5	5	pseudo_transcript_0	0.31225	-3.69854	4	4	pseudo_transcript_0	0.115222	-8.81468	5	5	pseudo_transcript_0	0.0995112	-3.20866	4	4	pseudo_transcript_0	0.284273	-2.72236	4.66667	4.66667	pseudo_transcript_0pseudo_transcript_0pseudo_transcript_0
pseudo_13311	0.261072	-2.94278	4	4	pseudo_transcript_0	0.929032	1.90046	4	4	pseudo_transcript_0	0.974486	-0.459019	4	4	pseudo_transcript_0	0.508153	-0.601989	3	3	pseudo_transcript_0	0.72153	-0.500445	4	4	pseudo_transcript_0pseudo_transcript_0pseudo_transcript_0	0.943241	1.65119	4	4	pseudo_transcript_0	0.761747	0.663849	3	3	pseudo_transcript_0	0.484669	1.45947	4	4	pseudo_transcript_0	0.659809	1.45919	3	3	pseudo_transcript_0	0.729885	1.25817	3.66667	3.66667	pseudo_transcript_0pseudo_transcript_0pseudo_transcript_0	0.587742	-1.65314	4	4	pseudo_transcript_0	0.748906	2.07051	3	3	pseudo_transcript_0	0.470001	1.2708	4	4	pseudo_transcript_0	0.82257	-0.51978	2	2	pseudo_transcript_0	0.602216	0.562724	3.66667	3.66667	pseudo_transcript_0pseudo_transcript_0pseudo_transcript_0
pseudo_13312	0.878684	1.17592	4	4	pseudo_transcript_0	0.313291	-4.33386	4	4	pseudo_transcript_0	0.426202	-4.93132	2	2	pseudo_transcript_0	0.0627048	-3.95935	2	2	pseudo_transcript_0	0.539392	-2.69642	3.33333	3.33333	pseudo_transcript_0pseudo_transcript_0pseudo_transcript_0	0.0888298	7.99471	3	3	pseudo_transcript_0	0.759521	0.591662	4	4	pseudo_transcript_0	0.464389	-3.00313	3	3	pseudo_transcript_0	0.112758	3.03359	2	2	pseudo_transcript_0	0.43758	1.86108	3.33333	3.33333	pseudo_transcript_0pseudo_transcript_0pseudo_transcript_0	0.0569538	8.53376	3	3	pseudo_transcript_0	0.297705	-3.77781	4	4	pseudo_transcript_0	0.194	-6.28782	3	3	pseudo_transcript_0	0.55922	-0.814526	3	3	pseudo_transcript_0	0.182886	-0.510622	3.33333	3.33333	pseudo_transcript_0pseudo_transcript_0pseudo_transcript_0
pseudo_13313	0.717023	-2.20164	4	4	pseudo_transcript_0	0.0242545	-10.5716	5	5	pseudo_transcript_0	0.625356	3.69652	4	4	pseudo_transcript_0	0.370862	-1.81072	3	3	pseudo_transcript_0	0.455545	-3.02559	4.33333	4.33333	pseudo_transcript_0pseudo_transcript_0pseudo_transcript_0	0.252279	6.26092	4	4	pseudo_transcript_0	0.655724	0.713966	5	5	pseudo_transcript_0	0.534291	-2.92165	3	3	pseudo_transcript_0	0.71747	0.377462	2	2	pseudo_transcript_0	0.480765	1.35108	4	4	pseudo_transcript_0pseudo_transcript_0pseudo_transcript_0	0.328698	3.40639	4	4	pseudo_transcript_0	0.0202722	-9.24562	4	4	pseudo_transcript_0	0.757663	-3.56506	4	4	pseudo_transcript_0	0.964904	-0.783347	3	3	pseudo_transcript_0	0.368878	-3.13476	4	4	pseudo_transcript_0pseudo_transcript_0pseudo_transcript_0
pseudo_13314	0.487165	4.35722	4	4	pseudo_transcript_0	0.685602	4.9275	4	4	pseudo_transcript_0	0.671824	-2.905	3	3	pseudo_transcript_0	0.848637	1.04369	3	3	pseudo_transcript_0	0.614864	2.12657	3.66667	3.66667	pseudo_transcript_0pseudo_transcript_0pseudo_transcript_0	0.847633	-0.899572	3	3	pseudo_transcript_0	0.953301	-1.54502	3	3	pseudo_transcript_0	0.825318	0.482595	4	4	pseudo_transcript_0	0.478395	-2.29242	2	2	pseudo_transcript_0	0.875417	-0.654	3.33333	3.33333	pseudo_transcript_0pseudo_transcript_0pseudo_transcript_0	0.849537	3.84219	4	4	pseudo_transcript_0	0.504804	3.17283	4	4	pseudo_transcript_0	0.913075	-1.91901	4	4	pseudo_transcript_0	0.520135	1.69867	4	4	pseudo_transcript_0	0.755805	1.69867	4	4	pseudo_transcript_0pseudo_transcript_0pseudo_transcript_0
pseudo_13315	0.731018	2.62922	3	3	pseudo_transcript_0	0.173954	9.09493	4	4	pseudo_transcript_0	0.366877	4.91696	2	2	pseudo_transcript_0	0.422268	3.84382	2	2	pseudo_transcript_0	0.42395	5.54703	3	3	pseudo_transcript_0pseudo_transcript_0pseudo_transcript_0	0.184743	-7.0716	4	4	pseudo_transcript_0	0.863709	0.509036	2	2	pseudo_transcript_0	0.407849	-4.64696	3	3	pseudo_transcript_0	0.807642	-2.38613	2	2	pseudo_transcript_0	0.485434	-3.73651	3	3	pseudo_transcript_0pseudo_transcript_0pseudo_transcript_0	0.27957	-4.15998	4	4	pseudo_transcript_0	0.0743798	9.08209	4	4	pseudo_transcript_0	0.778449	-1.36613	3	3	pseudo_transcript_0	0.492712	1.12653	3	3	pseudo_transcript_0	0.377466	1.18533	3.66667	3.66667	pseudo_transcript_0pseudo_transcript_0pseudo_transcript_0
pseudo_13316	0.0826365	9.65918	4	4	pseudo_transcript_0	0.783454	2.50713	3	3	pseudo_transcript_0	0.26912	-6.12083	3	3	pseudo_transcript_0	0.861029	0.974839	2	2	pseudo_transcript_0	0.378403	2.01516	3.33333	3.33333	pseudo_transcript_0pseudo_transcript_0pseudo_transcript_0	0.175828	-6.04118	3	3	pseudo_transcript_0	0.600962	-2.71414	4	4	pseudo_transcript_0	0.77244	0.891515	4	4	pseudo_transcript_0	0.374521	-2.62127	3	3	pseudo_transcript_0	0.51641	-2.62127	3.66667	3.66667	pseudo_transcript_0pseudo_transcript_0pseudo_transcript_0	0.73912	3.27778	4	4	pseudo_transcript_0	0.985797	1.35698	4	4	pseudo_transcript_0	0.896081	-2.14594	4	4	pseudo_transcript_0	0.832052	-0.19816	4	4	pseudo_transcript_0	0.873666	0.829605	4	4	pseudo_transcript_0pseudo_transcript_0pseudo_transcript_0
pseudo_13317	0.950658	2.12804	4	4	pseudo_transcript_0	0.859525	2.35925	3	3	pseudo_transcript_0	0.566533	2.58142	5	5	pseudo_transcript_0	0.718846	1.57765	3	3	pseudo_transcript_0	0.792239	2.35624	4	4	pseudo_transcript_0pseudo_transcript_0pseudo_transcript_0	0.163216	-4.86216	4	4	pseudo_transcript_0	0.528631	-2.96543	3	3	pseudo_transcript_0	0.53988	1.11109	3	3	pseudo_transcript_0	0.391278	-2.18306	3	3	pseudo_transcript_0	0.410575	-2.23883	3.33333	3.33333	pseudo_transcript_0pseudo_transcript_0pseudo_transcript_0	0.295999	-3.46271	5	5	pseudo_transcript_0	0.782611	-1.09034	4	4	pseudo_transcript_0	0.182122	3.77986	5	5	pseudo_transcript_0	0.61381	-1.44116	4	4	pseudo_transcript_0	0.420244	-0.257732	4.66667	4.66667	pseudo_transcript_0pseudo_transcript_0pseudo_transcript_0
pseudo_13318	0.502523	-1.85245	3	3	pseudo_transcript_0	0.293686	-3.93832	4	4	pseudo_transcript_0	0.809603	0.434112	4	4	pseudo_transcript_0	0.607261	-0.560274	2	2	pseudo_transcript_0	0.535271	-1.78555	3.66667	3.66667	pseudo_transcript_0pseudo_transcript_0pseudo_transcript_0	0.333468	-5.357	4	4	pseudo_transcript_0	0.0381296	8.93838	4	4	pseudo_transcript_0	0.0671737	7.5889	3	3	pseudo_transcript_0	0.263649	2.16511	2	2	pseudo_transcript_0	0.146257	3.72343	3.66667	3.66667	pseudo_transcript_0pseudo_transcript_0pseudo_transcript_0	0.0380902	-7.36014	4	4	pseudo_transcript_0	0.142441	5.85247	3	3	pseudo_transcript_0	0.0590586	7.43654	3	3	pseudo_transcript_0	0.443478	2.18928	1	1	pseudo_transcript_0	0.0798634	1.97629	3.33333	3.33333	pseudo_transcript_0pseudo_transcript_0pseudo_transcript_0
pseudo_13319	0.364481	5.13573	5	5	pseudo_transcript_0	0.501571	5.20842	4	4	pseudo_transcript_0	0.539134	2.94698	3	3	pseudo_transcript_0	0.450324	4.41312	2	2	pseudo_transcript_0	0.468396	4.43038	4	4	pseudo_transcript_0pseudo_transcript_0pseudo_transcript_0	0.249574	4.0028	3	3	pseudo_transcript_0	0.215001	-3.16594	5	5	pseudo_transcript_0	0.506339	-4.37057	3	3	pseudo_transcript_0	0.70769	-1.63106	1	1	pseudo_transcript_0	0.323638	-1.1779	3.66667	3.66667	pseudo_transcript_0pseudo_transcript_0pseudo_transcript_0	0.0651348	8.59113	5	5	pseudo_transcript_0	0.515059	-1.1157	5	5	pseudo_transcript_0	0.995469	-1.57923	4	4	pseudo_transcript_0	0.43749	0.915989	4	4	pseudo_transcript_0	0.525221	1.9654	4.66667	4.66667	pseudo_transcript_0pseudo_transcript_0pseudo_transcript_0
pseudo_1332	0.139815	-4.14761	5	5	pseudo_transcript_0	0.382221	5.45977	4	4	pseudo_transcript_1	0.0611971	-9.42526	4	4	pseudo_transcript_0	0.132183	3.60233	2	2	pseudo_transcript_1	0.194411	-2.70437	4.33333	4.33333	pseudo_transcript_0pseudo_transcript_1pseudo_transcript_0	0.335361	2.79984	4	4	pseudo_transcript_1	0.507989	-3.03285	3	3	pseudo_transcript_0	0.716609	-1.78295	3	3	pseudo_transcript_1	0.487154	-1.69443	3	3	pseudo_transcript_0	0.519986	-0.671986	3.33333	3.33333	pseudo_transcript_1pseudo_transcript_0pseudo_transcript_1	0.258214	-4.35018	4	4	pseudo_transcript_0	0.370349	-3.14672	3	3	pseudo_transcript_0	0.0441209	-9.51051	5	5	pseudo_transcript_0	0.135175	-3.48754	3	3	pseudo_transcript_0	0.224228	-5.66913	4	4	pseudo_transcript_0pseudo_transcript_0pseudo_transcript_0
pseudo_13320	0.159854	3.04555	4	4	pseudo_transcript_0	0.742324	1.85834	3	3	pseudo_transcript_0	0.473529	3.15193	3	3	pseudo_transcript_0	0.1568	4.26663	2	2	pseudo_transcript_0	0.458569	2.68528	3.33333	3.33333	pseudo_transcript_0pseudo_transcript_0pseudo_transcript_0	0.270015	-5.16693	2	2	pseudo_transcript_0	0.659304	-3.6417	4	4	pseudo_transcript_0	0.55682	-2.31333	3	3	pseudo_transcript_0	0	0	0	0	pseudo_transcript_0	0.495379	-3.70732	3	3	pseudo_transcript_0pseudo_transcript_0pseudo_transcript_0	0.556584	2.80099	4	4	pseudo_transcript_0	0.782611	-2.36124	4	4	pseudo_transcript_0	0.830324	0.584135	3	3	pseudo_transcript_0	0.109152	6.48663	1	1	pseudo_transcript_0	0.723173	0.341295	3.66667	3.66667	pseudo_transcript_0pseudo_transcript_0pseudo_transcript_0
pseudo_13321	0.466719	3.04784	4	4	pseudo_transcript_0	0.666023	0.88032	4	4	pseudo_transcript_0	0.0740122	-7.33813	3	3	pseudo_transcript_0	0.298071	-1.39173	2	2	pseudo_transcript_0	0.402252	-1.13666	3.66667	3.66667	pseudo_transcript_0pseudo_transcript_0pseudo_transcript_0	0.853535	-1.05596	4	4	pseudo_transcript_0	0.860927	0.608165	4	4	pseudo_transcript_0	0.954228	-2.17738	5	5	pseudo_transcript_0	0.518845	-1.68728	4	4	pseudo_transcript_0	0.889563	-0.875058	4.33333	4.33333	pseudo_transcript_0pseudo_transcript_0pseudo_transcript_0	0.701327	2.84952	4	4	pseudo_transcript_0	0.710744	1.21628	4	4	pseudo_transcript_0	0.099455	-9.72731	4	4	pseudo_transcript_0	0.315752	-1.71901	4	4	pseudo_transcript_0	0.503842	-1.88717	4	4	pseudo_transcript_0pseudo_transcript_0pseudo_transcript_0
pseudo_13322	0.506575	3.11249	4	4	pseudo_transcript_0	0.217531	-5.23248	2	2	pseudo_transcript_0	0.00322668	10.8449	4	4	pseudo_transcript_0	0.634949	1.61346	2	2	pseudo_transcript_0	0.242444	2.90829	3.33333	3.33333	pseudo_transcript_0pseudo_transcript_0pseudo_transcript_0	0.773392	-0.635082	4	4	pseudo_transcript_0	0.537425	-3.84149	4	4	pseudo_transcript_0	0.119163	-8.29415	2	2	pseudo_transcript_0	0.332641	-3.13757	1	1	pseudo_transcript_0	0.47666	-4.25691	3.33333	3.33333	pseudo_transcript_0pseudo_transcript_0pseudo_transcript_0	0.84126	2.10002	4	4	pseudo_transcript_0	0.119892	-9.38234	4	4	pseudo_transcript_0	0.028331	9.05774	4	4	pseudo_transcript_0	0.240394	2.6123	3	3	pseudo_transcript_0	0.329828	0.591807	4	4	pseudo_transcript_0pseudo_transcript_0pseudo_transcript_0
pseudo_13323	0.159606	-4.76797	5	5	pseudo_transcript_1	0.0517681	-5.12741	4	4	pseudo_transcript_0	0.295593	-3.75983	5	5	pseudo_transcript_1	0.283454	-2.15212	5	5	pseudo_transcript_1	0.168989	-4.55173	4.66667	4.66667	pseudo_transcript_1pseudo_transcript_0pseudo_transcript_1	0.321998	5.88461	5	5	pseudo_transcript_1	0.167254	4.19175	5	5	pseudo_transcript_0	0.405055	1.9558	3	3	pseudo_transcript_0	0.671055	1.30458	4	4	pseudo_transcript_1	0.298102	4.01072	4.33333	4.33333	pseudo_transcript_1pseudo_transcript_0pseudo_transcript_0	0.684964	2.62819	3	3	pseudo_transcript_0	0.775329	1.28432	4	4	pseudo_transcript_0	0.138024	-9.45122	5	5	pseudo_transcript_1	0.224401	-1.82152	5	5	pseudo_transcript_1	0.532772	-1.84624	4	4	pseudo_transcript_0pseudo_transcript_0pseudo_transcript_1
pseudo_13324	0.856426	0.0974953	4	4	pseudo_transcript_0	0.677019	1.20475	5	5	pseudo_transcript_0	0.747808	-0.0130165	5	5	pseudo_transcript_0	0.761373	0.281683	4	4	pseudo_transcript_0	0.760417	0.429742	4.66667	4.66667	pseudo_transcript_0pseudo_transcript_0pseudo_transcript_0	0.134004	-6.52643	5	5	pseudo_transcript_0	0.215748	4.13965	4	4	pseudo_transcript_0	0.449314	1.69656	5	5	pseudo_transcript_0	0.482596	0.916863	4	4	pseudo_transcript_0	0.266355	-0.230074	4.66667	4.66667	pseudo_transcript_0pseudo_transcript_0pseudo_transcript_0	0.0716604	-5.44557	5	5	pseudo_transcript_0	0.185951	3.42467	5	5	pseudo_transcript_0	0.293447	1.97536	4	4	pseudo_transcript_0	0.765222	0.51336	4	4	pseudo_transcript_0	0.183686	-0.0151794	4.66667	4.66667	pseudo_transcript_0pseudo_transcript_0pseudo_transcript_0
pseudo_13325	0.587442	-0.802232	3	3	pseudo_transcript_0	0.729065	1.25369	5	5	pseudo_transcript_0	0.344243	5.40556	3	3	pseudo_transcript_0	0.992178	0.709339	2	2	pseudo_transcript_0	0.553583	1.95234	3.66667	3.66667	pseudo_transcript_0pseudo_transcript_0pseudo_transcript_0	0.544851	-1.30445	4	4	pseudo_transcript_0	0.865972	0.825066	4	4	pseudo_transcript_0	0.514177	-2.4699	4	4	pseudo_transcript_0	0.923918	-1.91914	3	3	pseudo_transcript_0	0.641666	-0.983096	4	4	pseudo_transcript_0pseudo_transcript_0pseudo_transcript_0	0.408588	-2.10386	4	4	pseudo_transcript_0	0.91918	1.76328	4	4	pseudo_transcript_0	0.67063	-0.00709613	4	4	pseudo_transcript_0	0.891821	0.0605143	3	3	pseudo_transcript_0	0.666132	-0.115892	4	4	pseudo_transcript_0pseudo_transcript_0pseudo_transcript_0
pseudo_13326	0.326775	-3.15346	5	5	pseudo_transcript_0	0.386305	-0.319383	4	4	pseudo_transcript_0	0.278424	-4.16932	4	4	pseudo_transcript_0	0.192659	-2.64573	4	4	pseudo_transcript_0	0.330501	-2.54739	4.33333	4.33333	pseudo_transcript_0pseudo_transcript_0pseudo_transcript_0	0.0118162	10.158	5	5	pseudo_transcript_0	0.496757	2.42708	4	4	pseudo_transcript_0	0.656341	-4.68046	5	5	pseudo_transcript_0	0.0776712	4.16272	4	4	pseudo_transcript_0	0.388305	2.63486	4.66667	4.66667	pseudo_transcript_0pseudo_transcript_0pseudo_transcript_0	0.031259	9.13554	4	4	pseudo_transcript_0	0.745503	1.79184	4	4	pseudo_transcript_0	0.144895	-9.42792	5	5	pseudo_transcript_0	0.185502	2.15747	3	3	pseudo_transcript_0	0.307219	0.49982	4.33333	4.33333	pseudo_transcript_0pseudo_transcript_0pseudo_transcript_0
pseudo_13327	0.469519	-1.81438	1	1	pseudo_transcript_0	0.0494157	8.82208	4	4	pseudo_transcript_0	0.0635244	8.86959	3	3	pseudo_transcript_0	0.224437	4.76338	1	1	pseudo_transcript_0	0.194153	5.29243	2.66667	2.66667	pseudo_transcript_0pseudo_transcript_0pseudo_transcript_0	0.144698	-6.38061	3	3	pseudo_transcript_0	0.0350312	-10.0132	2	2	pseudo_transcript_0	0.0958617	-8.05429	3	3	pseudo_transcript_0	0.0950696	-9.11621	1	1	pseudo_transcript_0	0.0918637	-8.14936	2.66667	2.66667	pseudo_transcript_0pseudo_transcript_0pseudo_transcript_0	0.0564254	-7.48298	3	3	pseudo_transcript_0	0.559702	5.25012	4	4	pseudo_transcript_0	0.71336	0.560504	3	3	pseudo_transcript_0	0.878264	-0.50831	2	2	pseudo_transcript_0	0.443162	-0.557452	3.33333	3.33333	pseudo_transcript_0pseudo_transcript_0pseudo_transcript_0
pseudo_13328	0.382454	3.35256	3	3	pseudo_transcript_0	0.561181	3.33329	4	4	pseudo_transcript_0	0.482185	-3.36901	3	3	pseudo_transcript_0	0.243108	-3.16915	1	1	pseudo_transcript_0	0.475273	1.10561	3.33333	3.33333	pseudo_transcript_0pseudo_transcript_0pseudo_transcript_0	0.492513	2.79041	3	3	pseudo_transcript_0	0.196333	4.51069	3	3	pseudo_transcript_0	0.492628	4.27068	2	2	pseudo_transcript_0	0.130237	5.23059	1	1	pseudo_transcript_0	0.393825	3.85726	2.66667	2.66667	pseudo_transcript_0pseudo_transcript_0pseudo_transcript_0	0.133438	6.06419	3	3	pseudo_transcript_0	0.0505299	7.3765	3	3	pseudo_transcript_0	0.814319	-0.630313	2	2	pseudo_transcript_0	0.483647	1.93859	1	1	pseudo_transcript_0	0.332762	4.27013	2.66667	2.66667	pseudo_transcript_0pseudo_transcript_0pseudo_transcript_0
pseudo_13329	0.0855983	-4.53716	4	4	pseudo_transcript_0	0.161486	8.44714	4	4	pseudo_transcript_0	0.103257	9.84158	5	5	pseudo_transcript_0	0.749834	1.27903	3	3	pseudo_transcript_0	0.11678	4.58385	4.33333	4.33333	pseudo_transcript_0pseudo_transcript_0pseudo_transcript_0	0.234961	5.48676	4	4	pseudo_transcript_0	0.154255	-9.17317	4	4	pseudo_transcript_0	0.873192	-1.36351	3	3	pseudo_transcript_0	0.495448	-1.60699	3	3	pseudo_transcript_0	0.420803	-1.6833	3.66667	3.66667	pseudo_transcript_0pseudo_transcript_0pseudo_transcript_0	0.696109	-0.0299715	4	4	pseudo_transcript_0	0.906944	0.169472	4	4	pseudo_transcript_0	0.0367493	8.4517	5	5	pseudo_transcript_0	0.750484	-0.451199	3	3	pseudo_transcript_0	0.546601	2.86373	4.33333	4.33333	pseudo_transcript_0pseudo_transcript_0pseudo_transcript_0
pseudo_1333	0.226135	-3.94589	5	5	pseudo_transcript_0	0.750496	-0.567873	3	3	pseudo_transcript_0	0.88381	-0.327838	3	3	pseudo_transcript_0	0.923016	0.32094	2	2	pseudo_transcript_0	0.620147	-1.61387	3.66667	3.66667	pseudo_transcript_0pseudo_transcript_0pseudo_transcript_0	0.924599	0.183561	5	5	pseudo_transcript_0	0.923817	-1.63691	3	3	pseudo_transcript_0	0.412857	-3.10422	5	5	pseudo_transcript_0	0.496837	-1.94731	3	3	pseudo_transcript_0	0.753758	-1.51919	4.33333	4.33333	pseudo_transcript_0pseudo_transcript_0pseudo_transcript_0	0.227894	-6.59649	4	4	pseudo_transcript_0	0.563403	-2.2404	3	3	pseudo_transcript_0	0.371265	-5.95372	4	4	pseudo_transcript_0	0.837857	-0.478671	2	2	pseudo_transcript_0	0.387521	-4.9302	3.66667	3.66667	pseudo_transcript_0pseudo_transcript_0pseudo_transcript_0
pseudo_13330	0.775913	1.49733	4	4	pseudo_transcript_0	0.535029	1.33451	5	5	pseudo_transcript_0	0.945017	-2.14833	3	3	pseudo_transcript_0	0.326219	-2.26584	2	2	pseudo_transcript_0	0.751987	0.227834	4	4	pseudo_transcript_0pseudo_transcript_0pseudo_transcript_0	0.681679	1.23766	4	4	pseudo_transcript_0	0.174685	2.94914	3	3	pseudo_transcript_0	0.899291	0.360307	4	4	pseudo_transcript_0	0.153525	4.2503	2	2	pseudo_transcript_0	0.585218	1.5157	3.66667	3.66667	pseudo_transcript_0pseudo_transcript_0pseudo_transcript_0	0.816447	2.38732	5	5	pseudo_transcript_0	0.435135	3.44994	5	5	pseudo_transcript_0	0.854269	-1.85666	3	3	pseudo_transcript_0	0.985639	-0.218381	3	3	pseudo_transcript_0	0.701951	1.32686	4.33333	4.33333	pseudo_transcript_0pseudo_transcript_0pseudo_transcript_0
pseudo_13331	0.313852	7.49294	4	4	pseudo_transcript_0	0.0133674	-9.60292	4	4	pseudo_transcript_0	0.57864	-2.96027	5	5	pseudo_transcript_0	0.569506	-0.801852	4	4	pseudo_transcript_0	0.301953	-1.69008	4.33333	4.33333	pseudo_transcript_0pseudo_transcript_0pseudo_transcript_0	0.0976248	-6.56722	3	3	pseudo_transcript_0	0.144126	5.92974	4	4	pseudo_transcript_0	0.108023	10.9237	5	5	pseudo_transcript_0	0.67418	0.0660643	3	3	pseudo_transcript_0	0.116591	3.42875	4	4	pseudo_transcript_0pseudo_transcript_0pseudo_transcript_0	0.523191	1.42259	4	4	pseudo_transcript_0	0.188141	-3.46641	4	4	pseudo_transcript_0	0.242952	3.71838	3	3	pseudo_transcript_0	0.662836	1.0808	3	3	pseudo_transcript_0	0.318095	0.558186	3.66667	3.66667	pseudo_transcript_0pseudo_transcript_0pseudo_transcript_0
pseudo_13332	0.765917	1.96155	5	5	pseudo_transcript_0	0.567494	-0.988151	4	4	pseudo_transcript_0	0.195691	5.83549	3	3	pseudo_transcript_0	0.29887	2.39643	3	3	pseudo_transcript_0	0.509701	2.26963	4	4	pseudo_transcript_0pseudo_transcript_0pseudo_transcript_0	0.850571	-0.502153	4	4	pseudo_transcript_0	0.747537	-2.67019	5	5	pseudo_transcript_0	0.201228	-7.89294	5	5	pseudo_transcript_0	0.0812535	-3.77899	4	4	pseudo_transcript_0	0.599779	-3.68843	4.66667	4.66667	pseudo_transcript_0pseudo_transcript_0pseudo_transcript_0	0.88227	2.46118	5	5	pseudo_transcript_0	0.385988	-2.98718	4	4	pseudo_transcript_0	0.785678	-4.80336	5	5	pseudo_transcript_0	0.568388	-0.588115	4	4	pseudo_transcript_0	0.684645	-1.77645	4.66667	4.66667	pseudo_transcript_0pseudo_transcript_0pseudo_transcript_0
pseudo_13333	0.594218	5.7363	5	5	pseudo_transcript_0	0.924579	2.20527	5	5	pseudo_transcript_0	0.997592	-0.0701342	2	2	pseudo_transcript_0	0.943059	-0.217338	2	2	pseudo_transcript_0	0.838796	2.62381	4	4	pseudo_transcript_0pseudo_transcript_0pseudo_transcript_0	0.955281	2.453	4	4	pseudo_transcript_0	0.339987	-6.08005	5	5	pseudo_transcript_0	0.860969	-1.50811	3	3	pseudo_transcript_0	0.953875	0.296425	2	2	pseudo_transcript_0	0.718746	-1.71172	4	4	pseudo_transcript_0pseudo_transcript_0pseudo_transcript_0	0.544498	7.51266	5	5	pseudo_transcript_0	0.298646	-4.47649	5	5	pseudo_transcript_0	0.720275	-3.27424	2	2	pseudo_transcript_0	0.924829	0.168373	2	2	pseudo_transcript_0	0.52114	-0.0793538	4	4	pseudo_transcript_0pseudo_transcript_0pseudo_transcript_0
pseudo_13334	0.0744375	-7.26173	4	4	pseudo_transcript_0	0.962206	-0.136017	1	1	pseudo_transcript_0	0.50867	-3.38192	2	2	pseudo_transcript_0	0.0955832	-7.184	1	1	pseudo_transcript_0	0.515105	-3.59322	2.33333	2.33333	pseudo_transcript_0pseudo_transcript_0pseudo_transcript_0	0.642911	2.56175	5	5	pseudo_transcript_0	0.644207	-2.5407	3	3	pseudo_transcript_0	0.447284	-2.3444	4	4	pseudo_transcript_0	0.548213	-0.907082	3	3	pseudo_transcript_0	0.578134	-0.77445	4	4	pseudo_transcript_0pseudo_transcript_0pseudo_transcript_0	0.305635	-2.36953	3	3	pseudo_transcript_0	0.508787	-2.68528	3	3	pseudo_transcript_0	0.226872	-5.95802	3	3	pseudo_transcript_0	0.0841945	-10.3034	1	1	pseudo_transcript_0	0.347098	-3.67094	3	3	pseudo_transcript_0pseudo_transcript_0pseudo_transcript_0
pseudo_13335	0.0856402	6.69053	3	3	pseudo_transcript_0	0.0131591	-9.08292	4	4	pseudo_transcript_0	0.34031	-8.98033	1	1	pseudo_transcript_0	0.26624	-2.97386	1	1	pseudo_transcript_0	0.14637	-3.79091	2.66667	2.66667	pseudo_transcript_0pseudo_transcript_0pseudo_transcript_0	0.130069	-6.10851	3	3	pseudo_transcript_0	0.0338183	8.54604	4	4	pseudo_transcript_0	0.136938	-6.10305	3	3	pseudo_transcript_0	0.297813	-3.43732	1	1	pseudo_transcript_0	0.100275	-1.22184	3.33333	3.33333	pseudo_transcript_0pseudo_transcript_0pseudo_transcript_0	0.827478	-3.68544	5	5	pseudo_transcript_0	0.917683	-0.254188	1	1	pseudo_transcript_0	0.028666	-9.50225	3	3	pseudo_transcript_0	0	0	0	0	pseudo_transcript_0	0.591276	-4.48063	3	3	pseudo_transcript_0pseudo_transcript_0pseudo_transcript_0
pseudo_13336	0.750303	3.95687	4	4	pseudo_transcript_0	0.0894108	-6.81508	2	2	pseudo_transcript_0	0.544124	4.20911	2	2	pseudo_transcript_0	0.369331	-1.39315	2	2	pseudo_transcript_0	0.461279	0.450298	2.66667	2.66667	pseudo_transcript_0pseudo_transcript_0pseudo_transcript_0	0.684659	-1.43232	3	3	pseudo_transcript_0	0.450024	1.89994	3	3	pseudo_transcript_0	0.275538	-5.34231	3	3	pseudo_transcript_0	0.221432	2.05735	2	2	pseudo_transcript_0	0.470074	-1.6249	3	3	pseudo_transcript_0pseudo_transcript_0pseudo_transcript_0	0.976104	2.71688	4	4	pseudo_transcript_0	0.340543	-4.79275	2	2	pseudo_transcript_0	0.765623	-2.53307	3	3	pseudo_transcript_0	0.72357	-0.802116	1	1	pseudo_transcript_0	0.69409	-1.53631	3	3	pseudo_transcript_0pseudo_transcript_0pseudo_transcript_0
pseudo_13337	0.786772	0.462854	4	4	pseudo_transcript_0	0.593081	4.33471	4	4	pseudo_transcript_0	0.937119	0.136818	4	4	pseudo_transcript_0	0.918983	0.511234	3	3	pseudo_transcript_0	0.772324	1.64479	4	4	pseudo_transcript_0pseudo_transcript_0pseudo_transcript_0	0.977883	1.00777	4	4	pseudo_transcript_0	0.887219	-3.2358	4	4	pseudo_transcript_0	0.788809	-2.98176	5	5	pseudo_transcript_0	0.897808	-0.0340941	3	3	pseudo_transcript_0	0.884637	-1.7366	4.33333	4.33333	pseudo_transcript_0pseudo_transcript_0pseudo_transcript_0	0.855064	0.784549	4	4	pseudo_transcript_0	0.839809	2.63039	5	5	pseudo_transcript_0	0.950517	-2.50265	5	5	pseudo_transcript_0	0.510077	1.63373	4	4	pseudo_transcript_0	0.881796	0.304097	4.66667	4.66667	pseudo_transcript_0pseudo_transcript_0pseudo_transcript_0
pseudo_13338	0.296549	7.52303	5	5	pseudo_transcript_0	0.452957	-1.02826	4	4	pseudo_transcript_1	0.0751532	9.77216	2	2	pseudo_transcript_0	0.397436	-1.89601	1	1	pseudo_transcript_1	0.274886	5.42231	3.66667	3.66667	pseudo_transcript_0pseudo_transcript_1pseudo_transcript_0	0.375368	-3.47113	3	3	pseudo_transcript_0	0.765391	0.771375	4	4	pseudo_transcript_1	0.322679	-6.45684	2	2	pseudo_transcript_1	0.243309	-4.23678	1	1	pseudo_transcript_0	0.487813	-3.0522	3	3	pseudo_transcript_0pseudo_transcript_1pseudo_transcript_1	0.766869	-1.13661	3	3	pseudo_transcript_1	0.608595	-0.0800527	4	4	pseudo_transcript_1	0.486845	1.31152	3	3	pseudo_transcript_0	0.167558	-4.78771	1	1	pseudo_transcript_1	0.62077	0.0316197	3.33333	3.33333	pseudo_transcript_1pseudo_transcript_1pseudo_transcript_0
pseudo_13339	0.843311	0.564919	2	2	pseudo_transcript_0	0.658783	2.34245	5	5	pseudo_transcript_0	0.836619	-0.468726	2	2	pseudo_transcript_0	0.491662	2.67716	1	1	pseudo_transcript_0	0.779571	0.812881	3	3	pseudo_transcript_0pseudo_transcript_0pseudo_transcript_0	0.219447	-6.88573	4	4	pseudo_transcript_0	0.487053	1.58925	4	4	pseudo_transcript_0	0.688844	0.994594	3	3	pseudo_transcript_0	0.367968	-2.93654	1	1	pseudo_transcript_0	0.465115	-1.43396	3.66667	3.66667	pseudo_transcript_0pseudo_transcript_0pseudo_transcript_0	0.10116	-6.77638	4	4	pseudo_transcript_0	0.401585	3.71219	5	5	pseudo_transcript_0	0.872605	0.0182994	3	3	pseudo_transcript_0	0.572148	1.32413	2	2	pseudo_transcript_0	0.45845	-1.0153	4	4	pseudo_transcript_0pseudo_transcript_0pseudo_transcript_0
pseudo_1334	0.926281	1.79057	4	4	pseudo_transcript_0	0.483593	-3.02774	5	5	pseudo_transcript_0	0.809261	0.313293	3	3	pseudo_transcript_0	0.827206	-0.339162	3	3	pseudo_transcript_0	0.739711	-0.307961	4	4	pseudo_transcript_0pseudo_transcript_0pseudo_transcript_0	0.233474	-4.33892	4	4	pseudo_transcript_0	0.102421	7.04431	4	4	pseudo_transcript_0	0.49698	1.23827	4	4	pseudo_transcript_0	0.428687	1.51134	3	3	pseudo_transcript_0	0.277625	1.31455	4	4	pseudo_transcript_0pseudo_transcript_0pseudo_transcript_0	0.412596	-3.05179	4	4	pseudo_transcript_0	0.298256	3.66785	4	4	pseudo_transcript_0	0.535919	1.06601	4	4	pseudo_transcript_0	0.930334	1.04893	4	4	pseudo_transcript_0	0.41559	0.56069	4	4	pseudo_transcript_0pseudo_transcript_0pseudo_transcript_0
pseudo_13340	0.655682	-0.202835	3	3	pseudo_transcript_1	0.191748	8.63947	4	4	pseudo_transcript_1	0.0267359	-9.98233	4	4	pseudo_transcript_1	0.304217	-1.22503	3	3	pseudo_transcript_1	0.291389	-0.515233	3.66667	3.66667	pseudo_transcript_1pseudo_transcript_1pseudo_transcript_1	0.420009	3.41768	3	3	pseudo_transcript_1	0.387806	-3.2489	3	3	pseudo_transcript_1	0.349346	-6.58563	5	5	pseudo_transcript_0	0.299585	-3.52309	3	3	pseudo_transcript_0	0.38572	-2.13895	3.66667	3.66667	pseudo_transcript_1pseudo_transcript_1pseudo_transcript_0	0.465398	3.1355	3	3	pseudo_transcript_1	0.577407	5.06085	4	4	pseudo_transcript_1	0.0132635	-10.2296	4	4	pseudo_transcript_1	0.142103	-4.27843	3	3	pseudo_transcript_0	0.352023	-0.677762	3.66667	3.66667	pseudo_transcript_1pseudo_transcript_1pseudo_transcript_1
pseudo_13341	0.0254268	-8.63867	3	3	pseudo_transcript_0	0.272737	-1.83721	4	4	pseudo_transcript_0	0.288055	-5.95549	3	3	pseudo_transcript_0	0.283662	-2.83555	1	1	pseudo_transcript_0	0.195406	-5.47713	3.33333	3.33333	pseudo_transcript_0pseudo_transcript_0pseudo_transcript_0	0.924204	1.10526	4	4	pseudo_transcript_0	0.0656766	7.1648	3	3	pseudo_transcript_0	0.0507732	7.51574	3	3	pseudo_transcript_0	0.211116	3.53397	1	1	pseudo_transcript_0	0.346884	5.26193	3.33333	3.33333	pseudo_transcript_0pseudo_transcript_0pseudo_transcript_0	0.0275097	-8.10871	3	3	pseudo_transcript_0	0.378875	2.62532	4	4	pseudo_transcript_0	0.342093	2.96206	1	1	pseudo_transcript_0	0.794811	0.575176	1	1	pseudo_transcript_0	0.249493	-0.840442	2.66667	2.66667	pseudo_transcript_0pseudo_transcript_0pseudo_transcript_0
pseudo_13342	0.97882	1.46433	3	3	pseudo_transcript_0	0.508976	-0.310409	3	3	pseudo_transcript_0	0.547849	-1.28453	3	3	pseudo_transcript_0	0.90746	0.349686	2	2	pseudo_transcript_0	0.678548	-0.0435356	3	3	pseudo_transcript_0pseudo_transcript_0pseudo_transcript_0	0.892245	-2.38793	4	4	pseudo_transcript_0	0.165847	-7.67042	5	5	pseudo_transcript_0	0.844411	-1.39615	4	4	pseudo_transcript_0	0.573151	-1.71441	4	4	pseudo_transcript_0	0.634168	-3.81817	4.33333	4.33333	pseudo_transcript_0pseudo_transcript_0pseudo_transcript_0	0.811526	-0.332996	4	4	pseudo_transcript_0	0.0691983	-7.92965	5	5	pseudo_transcript_0	0.695175	-2.77334	4	4	pseudo_transcript_0	0.362047	-2.25379	4	4	pseudo_transcript_0	0.5253	-3.67866	4.33333	4.33333	pseudo_transcript_0pseudo_transcript_0pseudo_transcript_0
pseudo_13343	0.220966	5.45714	3	3	pseudo_transcript_0	0.620941	2.45217	4	4	pseudo_transcript_0	0.921518	-0.308175	3	3	pseudo_transcript_0	0.539403	2.53371	3	3	pseudo_transcript_0	0.587808	2.53371	3.33333	3.33333	pseudo_transcript_0pseudo_transcript_0pseudo_transcript_0	0.323488	-2.83908	4	4	pseudo_transcript_0	0.978119	-1.38459	3	3	pseudo_transcript_0	0.770001	0.657778	3	3	pseudo_transcript_0	0.442444	2.19597	2	2	pseudo_transcript_0	0.690536	-1.18863	3.33333	3.33333	pseudo_transcript_0pseudo_transcript_0pseudo_transcript_0	0.920932	0.151393	4	4	pseudo_transcript_0	0.882847	1.9091	3	3	pseudo_transcript_0	0.639834	0.95505	3	3	pseudo_transcript_0	0.113039	6.40741	1	1	pseudo_transcript_0	0.814538	1.00518	3.33333	3.33333	pseudo_transcript_0pseudo_transcript_0pseudo_transcript_0
pseudo_13344	0.132647	-4.41903	3	3	pseudo_transcript_0	0.932347	1.84423	3	3	pseudo_transcript_0	0.500797	3.07255	3	3	pseudo_transcript_0	0.161184	-4.24785	1	1	pseudo_transcript_0	0.52193	0.16592	3	3	pseudo_transcript_0pseudo_transcript_0pseudo_transcript_0	0.703062	0.390049	4	4	pseudo_transcript_0	0.344963	3.65368	3	3	pseudo_transcript_0	0.444415	-1.84295	5	5	pseudo_transcript_0	0.106201	5.4294	2	2	pseudo_transcript_0	0.49748	0.733591	4	4	pseudo_transcript_0pseudo_transcript_0pseudo_transcript_0	0.301821	-3.9033	4	4	pseudo_transcript_0	0.274919	3.09235	4	4	pseudo_transcript_0	0.837517	-3.96545	4	4	pseudo_transcript_0	0.901504	-0.217693	2	2	pseudo_transcript_0	0.471419	-1.59214	4	4	pseudo_transcript_0pseudo_transcript_0pseudo_transcript_0
pseudo_13345	0.342408	5.25318	4	4	pseudo_transcript_0	0.856701	2.28624	3	3	pseudo_transcript_0	0.0500556	9.9585	4	4	pseudo_transcript_0	0.246048	3.94586	3	3	pseudo_transcript_0	0.416388	5.83264	3.66667	3.66667	pseudo_transcript_0pseudo_transcript_0pseudo_transcript_0	0.638409	1.38469	2	2	pseudo_transcript_0	0.927351	-2.03144	3	3	pseudo_transcript_0	0.403977	-3.98972	4	4	pseudo_transcript_0	0.677668	0.419295	2	2	pseudo_transcript_0	0.656579	-1.54549	3	3	pseudo_transcript_0pseudo_transcript_0pseudo_transcript_0	0.189286	5.66615	4	4	pseudo_transcript_0	0.945596	0.524166	4	4	pseudo_transcript_0	0.198931	3.53956	5	5	pseudo_transcript_0	0.371236	1.79967	4	4	pseudo_transcript_0	0.444604	3.24329	4.33333	4.33333	pseudo_transcript_0pseudo_transcript_0pseudo_transcript_0
pseudo_13346	0.890195	-4.08198	5	5	pseudo_transcript_1	0.158731	6.03665	3	3	pseudo_transcript_1	0.37524	3.521	3	3	pseudo_transcript_1	0.348789	-1.73875	2	2	pseudo_transcript_1	0.474722	1.82523	3.66667	3.66667	pseudo_transcript_1pseudo_transcript_1pseudo_transcript_1	0.794696	-2.82882	4	4	pseudo_transcript_0	0.367126	-4.65834	2	2	pseudo_transcript_1	0.28625	-5.52571	3	3	pseudo_transcript_1	0.0858442	-6.17453	2	2	pseudo_transcript_1	0.48269	-4.33763	3	3	pseudo_transcript_0pseudo_transcript_1pseudo_transcript_1	0.630497	-2.65171	4	4	pseudo_transcript_0	0.0375467	-7.8424	4	4	pseudo_transcript_0	0.3831	0.54004	5	5	pseudo_transcript_0	0.137278	-2.8762	3	3	pseudo_transcript_0	0.350381	-3.31802	4.33333	4.33333	pseudo_transcript_0pseudo_transcript_0pseudo_transcript_0
pseudo_13347	0.49682	3.15265	4	4	pseudo_transcript_0	0.877739	3.16696	4	4	pseudo_transcript_0	0.333684	-5.20401	2	2	pseudo_transcript_0	0.597504	-0.580539	2	2	pseudo_transcript_0	0.569414	0.371867	3.33333	3.33333	pseudo_transcript_0pseudo_transcript_0pseudo_transcript_0	0.251236	3.73354	4	4	pseudo_transcript_0	0.586749	-5.39257	4	4	pseudo_transcript_0	0.200664	4.47185	3	3	pseudo_transcript_0	0.12954	2.09893	3	3	pseudo_transcript_0	0.346216	0.937606	3.66667	3.66667	pseudo_transcript_0pseudo_transcript_0pseudo_transcript_0	0.0600196	8.28337	4	4	pseudo_transcript_0	0.388594	-4.48195	4	4	pseudo_transcript_0	0.915371	-1.45998	2	2	pseudo_transcript_0	0.65469	1.23384	2	2	pseudo_transcript_0	0.454662	0.780477	3.33333	3.33333	pseudo_transcript_0pseudo_transcript_0pseudo_transcript_0
pseudo_13348	0.379438	4.61699	5	5	pseudo_transcript_0	0.857157	4.32055	4	4	pseudo_transcript_0	0.583709	2.70132	4	4	pseudo_transcript_0	0.304217	2.40981	3	3	pseudo_transcript_0	0.606768	3.87962	4.33333	4.33333	pseudo_transcript_0pseudo_transcript_0pseudo_transcript_0	0.944243	-0.198884	4	4	pseudo_transcript_0	0.9116	-1.295	4	4	pseudo_transcript_0	0.949439	-4.25756	5	5	pseudo_transcript_0	0.484406	-1.85265	3	3	pseudo_transcript_0	0.935094	-1.91715	4.33333	4.33333	pseudo_transcript_0pseudo_transcript_0pseudo_transcript_0	0.504809	5.19912	5	5	pseudo_transcript_0	0.814184	2.5397	5	5	pseudo_transcript_0	0.646069	-2.2764	5	5	pseudo_transcript_0	0.385267	1.327	5	5	pseudo_transcript_0	0.655021	1.82081	5	5	pseudo_transcript_0pseudo_transcript_0pseudo_transcript_0
pseudo_13349	0.287642	4.92405	3	3	pseudo_transcript_0	0.287253	7.53638	5	5	pseudo_transcript_0	0.395309	-4.85719	2	2	pseudo_transcript_0	0.823784	1.08982	2	2	pseudo_transcript_0	0.323401	2.53442	3.33333	3.33333	pseudo_transcript_0pseudo_transcript_0pseudo_transcript_0	0.341853	-4.93366	3	3	pseudo_transcript_0	0.649533	-3.33561	3	3	pseudo_transcript_0	0.506322	-4.91266	4	4	pseudo_transcript_0	0.0911511	-3.64163	3	3	pseudo_transcript_0	0.499236	-4.39398	3.33333	3.33333	pseudo_transcript_0pseudo_transcript_0pseudo_transcript_0	0.810204	-0.0889471	3	3	pseudo_transcript_0	0.477455	4.54205	5	5	pseudo_transcript_0	0.167987	-8.17724	4	4	pseudo_transcript_0	0.175098	-2.23681	3	3	pseudo_transcript_0	0.485215	-1.24138	4	4	pseudo_transcript_0pseudo_transcript_0pseudo_transcript_0
pseudo_1335	0.365662	-3.84206	4	4	pseudo_transcript_0	0.862539	2.16229	4	4	pseudo_transcript_0	0.246373	3.32453	4	4	pseudo_transcript_0	0.828987	0.108518	3	3	pseudo_transcript_0	0.491525	0.548253	4	4	pseudo_transcript_0pseudo_transcript_0pseudo_transcript_0	0.53154	4.66012	4	4	pseudo_transcript_0	0.840785	-1.62356	3	3	pseudo_transcript_0	0.626931	-1.87928	4	4	pseudo_transcript_0	0.336164	1.95561	2	2	pseudo_transcript_0	0.666419	0.385758	3.66667	3.66667	pseudo_transcript_0pseudo_transcript_0pseudo_transcript_0	0.81107	0.969658	4	4	pseudo_transcript_0	0.87145	-3.32154	5	5	pseudo_transcript_0	0.245313	2.36733	3	3	pseudo_transcript_0	0.985335	-0.0382654	2	2	pseudo_transcript_0	0.642611	0.00514997	4	4	pseudo_transcript_0pseudo_transcript_0pseudo_transcript_0
pseudo_13350	0.791783	-1.19533	5	5	pseudo_transcript_0	0.183613	-4.85158	4	4	pseudo_transcript_0	0.384724	3.63404	4	4	pseudo_transcript_0	0.920418	0.569323	4	4	pseudo_transcript_0	0.453373	-0.80429	4.33333	4.33333	pseudo_transcript_0pseudo_transcript_0pseudo_transcript_0	0.388733	3.73922	5	5	pseudo_transcript_0	0.904547	-1.22312	5	5	pseudo_transcript_0	0.98683	-0.363659	4	4	pseudo_transcript_0	0.546294	0.498421	4	4	pseudo_transcript_0	0.760037	0.717479	4.66667	4.66667	pseudo_transcript_0pseudo_transcript_0pseudo_transcript_0	0.456073	3.67604	4	4	pseudo_transcript_0	0.161162	-5.14618	5	5	pseudo_transcript_0	0.319705	2.76546	4	4	pseudo_transcript_0	0.696253	0.964276	4	4	pseudo_transcript_0	0.312313	0.431774	4.33333	4.33333	pseudo_transcript_0pseudo_transcript_0pseudo_transcript_0
pseudo_13351	0.0880645	-4.07222	5	5	pseudo_transcript_0	0.550689	4.52603	2	2	pseudo_transcript_0	0.100858	-9.10693	2	2	pseudo_transcript_0	0.104548	-3.49993	2	2	pseudo_transcript_0	0.246537	-2.88437	3	3	pseudo_transcript_0pseudo_transcript_0pseudo_transcript_0	0.878217	0.3599	5	5	pseudo_transcript_0	0.364619	-5.24904	3	3	pseudo_transcript_0	0.227429	6.09508	2	2	pseudo_transcript_0	0.685561	0.721539	2	2	pseudo_transcript_0	0.490088	0.401982	3.33333	3.33333	pseudo_transcript_0pseudo_transcript_0pseudo_transcript_0	0.0531012	-4.79526	4	4	pseudo_transcript_0	0.556022	-1.91059	3	3	pseudo_transcript_0	0.647432	-6.59483	1	1	pseudo_transcript_0	0.183009	-4.24205	1	1	pseudo_transcript_0	0.418852	-4.43356	2.66667	2.66667	pseudo_transcript_0pseudo_transcript_0pseudo_transcript_0
pseudo_13352	0.0141978	9.20849	4	4	pseudo_transcript_0	0.803745	0.374113	4	4	pseudo_transcript_0	0.638624	-2.80032	3	3	pseudo_transcript_0	0.398349	1.96666	3	3	pseudo_transcript_0	0.485522	2.26076	3.66667	3.66667	pseudo_transcript_0pseudo_transcript_0pseudo_transcript_0	0.0228121	-9.53885	3	3	pseudo_transcript_0	0.308073	3.48006	3	3	pseudo_transcript_0	0.516787	3.23385	3	3	pseudo_transcript_0	0.453712	-1.82316	2	2	pseudo_transcript_0	0.282557	-0.941646	3	3	pseudo_transcript_0pseudo_transcript_0pseudo_transcript_0	0.867525	2.14964	4	4	pseudo_transcript_0	0.296605	3.31569	4	4	pseudo_transcript_0	0.891324	0.0303654	2	2	pseudo_transcript_0	0.928723	-0.183022	2	2	pseudo_transcript_0	0.685151	1.8319	3.33333	3.33333	pseudo_transcript_0pseudo_transcript_0pseudo_transcript_0
pseudo_13353	0.776817	2.29855	4	4	pseudo_transcript_0	0.369463	8.15107	4	4	pseudo_transcript_0	0.746763	-3.81796	2	2	pseudo_transcript_0	0.958673	0.337284	2	2	pseudo_transcript_0	0.631014	2.21055	3.33333	3.33333	pseudo_transcript_0pseudo_transcript_0pseudo_transcript_0	0.879308	0.111984	4	4	pseudo_transcript_0	0.988723	-0.0480894	1	1	pseudo_transcript_0	0.147513	-6.45284	4	4	pseudo_transcript_0	0.627424	-1.986	1	1	pseudo_transcript_0	0.671848	-2.12965	3	3	pseudo_transcript_0pseudo_transcript_0pseudo_transcript_0	0.848616	2.38241	4	4	pseudo_transcript_0	0.212082	8.50659	4	4	pseudo_transcript_0	0.0535842	-10.2225	4	4	pseudo_transcript_0	0.877609	0.0847315	3	3	pseudo_transcript_0	0.371427	0.222174	4	4	pseudo_transcript_0pseudo_transcript_0pseudo_transcript_0
pseudo_13354	0.811336	0.114895	5	5	pseudo_transcript_0	0.754313	1.80973	5	5	pseudo_transcript_0	0.687046	-2.75052	5	5	pseudo_transcript_0	0.480969	-0.139909	5	5	pseudo_transcript_0	0.750898	-0.2753	5	5	pseudo_transcript_0pseudo_transcript_0pseudo_transcript_0	0.653849	0.821241	5	5	pseudo_transcript_0	0.776188	-2.47902	4	4	pseudo_transcript_0	0.550549	2.25009	5	5	pseudo_transcript_0	0.982566	-0.643879	4	4	pseudo_transcript_0	0.660195	0.197439	4.66667	4.66667	pseudo_transcript_0pseudo_transcript_0pseudo_transcript_0	0.927463	0.810469	4	4	pseudo_transcript_0	0.650868	0.500937	5	5	pseudo_transcript_0	0.911505	-2.51844	5	5	pseudo_transcript_0	0.963409	0.810171	4	4	pseudo_transcript_0	0.829945	-0.402345	4.66667	4.66667	pseudo_transcript_0pseudo_transcript_0pseudo_transcript_0
pseudo_13355	0.861623	-0.489383	2	2	pseudo_transcript_0	0.576657	2.81687	3	3	pseudo_transcript_0	0.84504	0.488784	4	4	pseudo_transcript_0	0.98577	0.507833	1	1	pseudo_transcript_0	0.761107	0.938755	3	3	pseudo_transcript_0pseudo_transcript_0pseudo_transcript_0	0.347753	-4.81393	2	2	pseudo_transcript_0	0.438209	-5.32355	4	4	pseudo_transcript_0	0.336811	4.0734	4	4	pseudo_transcript_0	0.303466	-2.51915	2	2	pseudo_transcript_0	0.374258	-2.02136	3.33333	3.33333	pseudo_transcript_0pseudo_transcript_0pseudo_transcript_0	0.310141	-3.78112	3	3	pseudo_transcript_0	0.550156	-3.19815	4	4	pseudo_transcript_0	0.212633	4.03108	3	3	pseudo_transcript_0	0.188574	-2.74302	2	2	pseudo_transcript_0	0.357644	-0.98273	3.33333	3.33333	pseudo_transcript_0pseudo_transcript_0pseudo_transcript_0
pseudo_13356	0.955037	0.396092	5	5	pseudo_transcript_0	0.502536	3.65467	3	3	pseudo_transcript_0	0.32007	-5.95743	4	4	pseudo_transcript_0	0.67992	1.69165	3	3	pseudo_transcript_0	0.592548	-0.635556	4	4	pseudo_transcript_0pseudo_transcript_0pseudo_transcript_0	0.0370792	9.5271	4	4	pseudo_transcript_0	0.667772	-1.04153	3	3	pseudo_transcript_0	0.298356	3.27241	4	4	pseudo_transcript_0	0.303695	2.05953	3	3	pseudo_transcript_0	0.334402	3.91933	3.66667	3.66667	pseudo_transcript_0pseudo_transcript_0pseudo_transcript_0	0.0373865	9.23331	4	4	pseudo_transcript_0	0.493875	2.49726	4	4	pseudo_transcript_0	0.827671	-2.7172	4	4	pseudo_transcript_0	0.0829175	4.5174	3	3	pseudo_transcript_0	0.452978	3.00446	4	4	pseudo_transcript_0pseudo_transcript_0pseudo_transcript_0
pseudo_13357	0.793126	4.83456	4	4	pseudo_transcript_0	0.438472	-4.3259	2	2	pseudo_transcript_0	0.257265	9.26039	1	1	pseudo_transcript_0	0.602227	-0.732295	1	1	pseudo_transcript_0	0.496288	3.25635	2.33333	2.33333	pseudo_transcript_0pseudo_transcript_0pseudo_transcript_0	0.897123	-0.50829	2	2	pseudo_transcript_0	0.54279	1.04403	3	3	pseudo_transcript_0	0.728115	-2.52261	1	1	pseudo_transcript_0	0.853523	-0.80238	1	1	pseudo_transcript_0	0.722676	-0.662288	2	2	pseudo_transcript_0pseudo_transcript_0pseudo_transcript_0	0.781158	4.375	4	4	pseudo_transcript_0	0.622151	-1.51943	3	3	pseudo_transcript_0	0.252377	6.48301	1	1	pseudo_transcript_0	0.521197	-1.65792	1	1	pseudo_transcript_0	0.551896	3.11286	2.66667	2.66667	pseudo_transcript_0pseudo_transcript_0pseudo_transcript_0
pseudo_13358	0.489682	-2.97622	5	5	pseudo_transcript_0	0.372341	-1.40558	5	5	pseudo_transcript_0	0.167799	-4.67234	3	3	pseudo_transcript_0	0.571587	-0.997185	3	3	pseudo_transcript_0	0.343274	-3.01805	4.33333	4.33333	pseudo_transcript_0pseudo_transcript_0pseudo_transcript_0	0.867124	2.35654	5	5	pseudo_transcript_0	0.0981759	7.78556	4	4	pseudo_transcript_0	0.682619	-4.3918	5	5	pseudo_transcript_0	0.285125	2.48126	4	4	pseudo_transcript_0	0.549306	1.91677	4.66667	4.66667	pseudo_transcript_0pseudo_transcript_0pseudo_transcript_0	0.67502	-2.51419	3	3	pseudo_transcript_0	0.356758	3.84812	5	5	pseudo_transcript_0	0.0837794	-9.43609	5	5	pseudo_transcript_0	0.471524	-1.25489	3	3	pseudo_transcript_0	0.371853	-2.70072	4.33333	4.33333	pseudo_transcript_0pseudo_transcript_0pseudo_transcript_0
pseudo_13359	0.696975	-3.77536	5	5	pseudo_transcript_0	0.0111428	-10.5409	5	5	pseudo_transcript_0	0.134169	-9.34939	2	2	pseudo_transcript_0	0.122404	-3.76443	2	2	pseudo_transcript_0	0.280762	-7.88854	4	4	pseudo_transcript_0pseudo_transcript_0pseudo_transcript_0	0.0143521	10.1493	3	3	pseudo_transcript_0	0.0211743	10.2497	5	5	pseudo_transcript_0	0.63519	-4.77848	4	4	pseudo_transcript_0	0.0167622	4.98901	3	3	pseudo_transcript_0	0.223572	5.20683	4	4	pseudo_transcript_0pseudo_transcript_0pseudo_transcript_0	0.0678014	7.95585	3	3	pseudo_transcript_0	0.858046	-0.320164	2	2	pseudo_transcript_0	0.137621	-8.40721	4	4	pseudo_transcript_0	0.94195	0.104744	1	1	pseudo_transcript_0	0.354489	-0.257177	3	3	pseudo_transcript_0pseudo_transcript_0pseudo_transcript_0
pseudo_1336	0.00765915	10.0393	4	4	pseudo_transcript_0	0.312694	6.37036	4	4	pseudo_transcript_0	0.966552	0.0578991	4	4	pseudo_transcript_0	0.154354	4.17884	2	2	pseudo_transcript_0	0.428968	5.48919	4	4	pseudo_transcript_0pseudo_transcript_0pseudo_transcript_0	0.0919161	-11.3471	1	1	pseudo_transcript_0	0.298326	3.97386	3	3	pseudo_transcript_0	0.400199	1.78091	4	4	pseudo_transcript_0	0.874474	0.16766	1	1	pseudo_transcript_0	0.26348	-1.86411	2.66667	2.66667	pseudo_transcript_0pseudo_transcript_0pseudo_transcript_0	0.0654061	10.2659	4	4	pseudo_transcript_0	0.0680689	9.41785	5	5	pseudo_transcript_0	0.628858	0.751471	4	4	pseudo_transcript_0	0.042199	5.27288	4	4	pseudo_transcript_0	0.254111	6.81174	4.33333	4.33333	pseudo_transcript_0pseudo_transcript_0pseudo_transcript_0
pseudo_13360	0.636454	2.8384	5	5	pseudo_transcript_0	0.402924	-5.83045	5	5	pseudo_transcript_0	0.541518	0.950238	4	4	pseudo_transcript_0	0.303133	-1.32956	4	4	pseudo_transcript_0	0.526965	-0.680607	4.66667	4.66667	pseudo_transcript_0pseudo_transcript_0pseudo_transcript_0	0.708359	0.0337788	5	5	pseudo_transcript_0	0.495825	2.03886	5	5	pseudo_transcript_0	0.54054	-4.2352	4	4	pseudo_transcript_0	0.987113	-0.809995	4	4	pseudo_transcript_0	0.581575	-0.720854	4.66667	4.66667	pseudo_transcript_0pseudo_transcript_0pseudo_transcript_0	0.432702	2.70245	5	5	pseudo_transcript_0	0.61313	-4.53124	5	5	pseudo_transcript_0	0.712575	-2.69967	5	5	pseudo_transcript_0	0.690817	-1.4904	5	5	pseudo_transcript_0	0.586136	-1.50948	5	5	pseudo_transcript_0pseudo_transcript_0pseudo_transcript_0
pseudo_13361	0.82601	2.25728	4	4	pseudo_transcript_0	0.700101	-0.678683	2	2	pseudo_transcript_0	0.561604	-3.00119	3	3	pseudo_transcript_0	0.963137	0.25425	2	2	pseudo_transcript_0	0.695905	-0.474196	3	3	pseudo_transcript_0pseudo_transcript_0pseudo_transcript_0	0.308888	-5.27976	4	4	pseudo_transcript_0	0.957986	-0.225236	1	1	pseudo_transcript_0	0.67447	-2.91896	4	4	pseudo_transcript_0	0.865483	0.198805	1	1	pseudo_transcript_0	0.647115	-2.80798	3	3	pseudo_transcript_0pseudo_transcript_0pseudo_transcript_0	0.183277	-2.46685	5	5	pseudo_transcript_0	0.846193	-0.533857	2	2	pseudo_transcript_0	0.167443	-6.20271	3	3	pseudo_transcript_0	0.518432	-2.6973	2	2	pseudo_transcript_0	0.398971	-3.06781	3.33333	3.33333	pseudo_transcript_0pseudo_transcript_0pseudo_transcript_0
pseudo_13362	0.315009	5.36564	3	3	pseudo_transcript_1	0.128451	9.25955	5	5	pseudo_transcript_0	0.416581	5.56745	4	4	pseudo_transcript_0	0.0222543	5.26678	4	4	pseudo_transcript_0	0.28668	6.73088	4	4	pseudo_transcript_1pseudo_transcript_0pseudo_transcript_0	0.546508	2.24198	1	1	pseudo_transcript_1	0.832678	0.33217	3	3	pseudo_transcript_0	0.268548	-8.4805	5	5	pseudo_transcript_0	0.301635	-2.11463	3	3	pseudo_transcript_0	0.549245	-1.96878	3	3	pseudo_transcript_1pseudo_transcript_0pseudo_transcript_0	0.138786	6.11972	3	3	pseudo_transcript_1	0.0838948	7.92623	5	5	pseudo_transcript_0	0.774422	-2.82001	5	5	pseudo_transcript_0	0.156293	3.22955	5	5	pseudo_transcript_0	0.332368	3.74198	4.33333	4.33333	pseudo_transcript_1pseudo_transcript_0pseudo_transcript_0
pseudo_13363	0.520997	-2.81543	5	5	pseudo_transcript_0	0.401554	5.01858	3	3	pseudo_transcript_1	0.331732	8.85237	1	1	pseudo_transcript_1	0.150839	-2.11778	3	3	pseudo_transcript_0	0.418094	3.68517	3	3	pseudo_transcript_0pseudo_transcript_1pseudo_transcript_1	0.939583	-0.116003	2	2	pseudo_transcript_1	0.565342	3.30962	5	5	pseudo_transcript_0	0.218883	-7.33516	2	2	pseudo_transcript_1	0.187161	-5.12272	1	1	pseudo_transcript_1	0.574603	-1.38051	3	3	pseudo_transcript_1pseudo_transcript_0pseudo_transcript_1	0.622172	-0.887269	4	4	pseudo_transcript_0	0.141883	4.46315	3	3	pseudo_transcript_1	0.465372	-8.36092	5	5	pseudo_transcript_0	0.340083	-1.63462	3	3	pseudo_transcript_0	0.409809	-1.59501	4	4	pseudo_transcript_0pseudo_transcript_1pseudo_transcript_0
pseudo_13364	0.755225	2.42401	4	4	pseudo_transcript_0	0.262539	-4.0953	5	5	pseudo_transcript_0	0.939946	0.342215	4	4	pseudo_transcript_0	0.674192	-0.641595	4	4	pseudo_transcript_0	0.65257	-0.443025	4.33333	4.33333	pseudo_transcript_0pseudo_transcript_0pseudo_transcript_0	0.689088	-2.44586	4	4	pseudo_transcript_0	0.149007	4.99819	5	5	pseudo_transcript_0	0.880931	0.350009	4	4	pseudo_transcript_0	0.545031	0.682212	4	4	pseudo_transcript_0	0.573009	0.967447	4.33333	4.33333	pseudo_transcript_0pseudo_transcript_0pseudo_transcript_0	0.81107	-0.101195	4	4	pseudo_transcript_0	0.686149	1.01982	4	4	pseudo_transcript_0	0.925096	0.274446	4	4	pseudo_transcript_0	0.567321	1.12669	3	3	pseudo_transcript_0	0.807438	0.397691	4	4	pseudo_transcript_0pseudo_transcript_0pseudo_transcript_0
pseudo_13365	0.124791	6.3131	5	5	pseudo_transcript_0	0.0715754	-6.63225	4	4	pseudo_transcript_0	0.469794	-3.00601	4	4	pseudo_transcript_0	0.758517	0.356471	3	3	pseudo_transcript_0	0.222054	-1.10839	4.33333	4.33333	pseudo_transcript_0pseudo_transcript_0pseudo_transcript_0	0.191227	-4.33874	5	5	pseudo_transcript_0	0.129685	8.53255	5	5	pseudo_transcript_0	0.0804728	11.1025	4	4	pseudo_transcript_0	0.156039	3.65733	4	4	pseudo_transcript_0	0.133795	5.09876	4.66667	4.66667	pseudo_transcript_0pseudo_transcript_0pseudo_transcript_0	0.925525	1.56126	5	5	pseudo_transcript_0	0.583942	-1.32451	3	3	pseudo_transcript_0	0.263172	5.14659	2	2	pseudo_transcript_0	0.417129	2.3765	1	1	pseudo_transcript_0	0.59088	1.79445	3.33333	3.33333	pseudo_transcript_0pseudo_transcript_0pseudo_transcript_0
pseudo_13366	0.582763	-0.45642	3	3	pseudo_transcript_0	0.0780732	-6.84648	2	2	pseudo_transcript_0	0.492479	3.10768	3	3	pseudo_transcript_0	0.737688	1.7245	1	1	pseudo_transcript_0	0.384438	-1.39841	2.66667	2.66667	pseudo_transcript_0pseudo_transcript_0pseudo_transcript_0	0.498534	-1.52619	2	2	pseudo_transcript_0	0.465285	1.73688	3	3	pseudo_transcript_0	0.610314	1.93548	2	2	pseudo_transcript_0	0.342227	-3.08192	1	1	pseudo_transcript_0	0.524711	0.715388	2.33333	2.33333	pseudo_transcript_0pseudo_transcript_0pseudo_transcript_0	0.427336	-1.51017	3	3	pseudo_transcript_0	0.132161	-5.86233	2	2	pseudo_transcript_0	0.088913	6.95545	2	2	pseudo_transcript_0	0.564874	-1.48067	1	1	pseudo_transcript_0	0.216136	-0.139017	2.33333	2.33333	pseudo_transcript_0pseudo_transcript_0pseudo_transcript_0
pseudo_13367	0.709112	3.00696	4	4	pseudo_transcript_0	0.542767	4.42956	3	3	pseudo_transcript_0	0.314464	3.25788	5	5	pseudo_transcript_0	0.626983	-0.748491	2	2	pseudo_transcript_0	0.522115	3.5648	4	4	pseudo_transcript_0pseudo_transcript_0pseudo_transcript_0	0.546761	-2.7553	3	3	pseudo_transcript_0	0.63996	-3.77357	3	3	pseudo_transcript_0	0.746375	1.46894	4	4	pseudo_transcript_0	0.743768	0.34969	2	2	pseudo_transcript_0	0.644365	-1.68664	3.33333	3.33333	pseudo_transcript_0pseudo_transcript_0pseudo_transcript_0	0.897188	0.139982	4	4	pseudo_transcript_0	0.90127	0.620367	3	3	pseudo_transcript_0	0.237907	4.56193	5	5	pseudo_transcript_0	0.878264	-0.522044	2	2	pseudo_transcript_0	0.678788	1.77409	4	4	pseudo_transcript_0pseudo_transcript_0pseudo_transcript_0
pseudo_13368	0.290976	3.51723	5	5	pseudo_transcript_0	0.418764	7.76891	5	5	pseudo_transcript_0	0.478203	-4.53141	2	2	pseudo_transcript_0	0.976537	0.594366	2	2	pseudo_transcript_0	0.395981	2.25158	4	4	pseudo_transcript_0pseudo_transcript_0pseudo_transcript_0	0.835782	-2.83209	4	4	pseudo_transcript_0	0.581785	-2.8023	3	3	pseudo_transcript_0	0.734622	1.04038	3	3	pseudo_transcript_0	0.515886	0.966438	2	2	pseudo_transcript_0	0.717396	-1.53133	3.33333	3.33333	pseudo_transcript_0pseudo_transcript_0pseudo_transcript_0	0.355549	4.19367	4	4	pseudo_transcript_0	0.461811	4.11938	5	5	pseudo_transcript_0	0.803248	-3.6195	2	2	pseudo_transcript_0	1	-0.0527555	1	1	pseudo_transcript_0	0.540203	1.56452	3.66667	3.66667	pseudo_transcript_0pseudo_transcript_0pseudo_transcript_0
pseudo_13369	0.627661	-1.91591	4	4	pseudo_transcript_0	0.0455148	8.81039	4	4	pseudo_transcript_0	0.405119	5.15821	3	3	pseudo_transcript_0	0.150783	5.82957	1	1	pseudo_transcript_0	0.359432	4.01756	3.66667	3.66667	pseudo_transcript_0pseudo_transcript_0pseudo_transcript_0	0.947253	2.06606	4	4	pseudo_transcript_0	0.225641	-9.16932	1	1	pseudo_transcript_0	0.5213	-7.12882	4	4	pseudo_transcript_0	0.134149	-6.16486	1	1	pseudo_transcript_0	0.564731	-4.74403	3	3	pseudo_transcript_0pseudo_transcript_0pseudo_transcript_0	0.790643	-1.1022	4	4	pseudo_transcript_0	0.115849	7.24883	4	4	pseudo_transcript_0	0.432116	-0.495315	4	4	pseudo_transcript_0	0.557239	-1.956	2	2	pseudo_transcript_0	0.446203	1.88377	4	4	pseudo_transcript_0pseudo_transcript_0pseudo_transcript_0
pseudo_1337	0.322633	8.94221	5	5	pseudo_transcript_0	0.311174	6.5789	2	2	pseudo_transcript_0	0.137995	9.36147	4	4	pseudo_transcript_0	0.257209	4.62805	2	2	pseudo_transcript_0	0.257267	8.29419	3.66667	3.66667	pseudo_transcript_0pseudo_transcript_0pseudo_transcript_0	0.676602	-3.54943	4	4	pseudo_transcript_0	0.116921	-6.88207	3	3	pseudo_transcript_0	0.384538	-4.49549	2	2	pseudo_transcript_0	0.663941	-1.3088	2	2	pseudo_transcript_0	0.392687	-4.97567	3	3	pseudo_transcript_0pseudo_transcript_0pseudo_transcript_0	0.660642	4.32752	5	5	pseudo_transcript_0	0.586357	-3.6605	4	4	pseudo_transcript_0	0.171913	5.21649	4	4	pseudo_transcript_0	0.302576	2.33555	4	4	pseudo_transcript_0	0.472971	1.96117	4.33333	4.33333	pseudo_transcript_0pseudo_transcript_0pseudo_transcript_0
pseudo_13370	0.992947	1.73877	4	4	pseudo_transcript_0	0.562861	1.26429	4	4	pseudo_transcript_0	0.496629	3.03936	3	3	pseudo_transcript_0	0.556148	2.10569	3	3	pseudo_transcript_0	0.684146	2.01414	3.66667	3.66667	pseudo_transcript_0pseudo_transcript_0pseudo_transcript_0	0.457955	1.18571	4	4	pseudo_transcript_0	0.97574	-1.89311	5	5	pseudo_transcript_0	0.961698	7.7173e-05	3	3	pseudo_transcript_0	0.769457	-0.0375162	3	3	pseudo_transcript_0	0.798464	-0.235772	4	4	pseudo_transcript_0pseudo_transcript_0pseudo_transcript_0	0.436407	3.71614	5	5	pseudo_transcript_0	0.572774	-1.12784	5	5	pseudo_transcript_0	0.420377	2.07463	4	4	pseudo_transcript_0	0.476226	2.9641	4	4	pseudo_transcript_0	0.476519	1.55431	4.66667	4.66667	pseudo_transcript_0pseudo_transcript_0pseudo_transcript_0
pseudo_13371	0.305911	3.50906	5	5	pseudo_transcript_0	0.513985	-2.00061	5	5	pseudo_transcript_0	0.234978	4.17857	4	4	pseudo_transcript_0	0.154038	2.82201	4	4	pseudo_transcript_0	0.351625	1.89567	4.66667	4.66667	pseudo_transcript_0pseudo_transcript_0pseudo_transcript_0	0.426163	-2.05127	4	4	pseudo_transcript_0	0.381881	4.49401	5	5	pseudo_transcript_0	0.787968	-2.58854	5	5	pseudo_transcript_0	0.812984	0.0739705	4	4	pseudo_transcript_0	0.532004	-0.0486004	4.66667	4.66667	pseudo_transcript_0pseudo_transcript_0pseudo_transcript_0	0.627994	3.20696	4	4	pseudo_transcript_0	0.816531	2.25392	4	4	pseudo_transcript_0	0.494122	0.743022	5	5	pseudo_transcript_0	0.310582	2.77274	3	3	pseudo_transcript_0	0.646216	2.06797	4.33333	4.33333	pseudo_transcript_0pseudo_transcript_0pseudo_transcript_0
pseudo_13372	0.481274	2.92244	4	4	pseudo_transcript_0	0.108282	-6.41353	2	2	pseudo_transcript_1	0	0	0	0	pseudo_transcript_0	0	0	0	0	pseudo_transcript_0	0.196519	-1.1637	2	2	pseudo_transcript_0pseudo_transcript_1pseudo_transcript_0	0.667629	-1.4284	3	3	pseudo_transcript_0	0.111357	7.11249	2	2	pseudo_transcript_1	0.168039	-7.68364	3	3	pseudo_transcript_0	0.0906304	-9.48068	1	1	pseudo_transcript_0	0.315675	-0.666517	2.66667	2.66667	pseudo_transcript_0pseudo_transcript_1pseudo_transcript_0	0.477295	4.4424	2	2	pseudo_transcript_1	0.326689	4.70898	2	2	pseudo_transcript_0	0.0183118	11.1644	4	4	pseudo_transcript_1	0.504248	3.6149	2	2	pseudo_transcript_1	0.274099	6.77194	2.66667	2.66667	pseudo_transcript_1pseudo_transcript_0pseudo_transcript_1
pseudo_13373	0.649558	-0.944247	4	4	pseudo_transcript_0	0.671465	1.14685	4	4	pseudo_transcript_0	0.303748	4.62446	4	4	pseudo_transcript_0	0.669899	1.59525	3	3	pseudo_transcript_0	0.54159	1.60902	4	4	pseudo_transcript_0pseudo_transcript_0pseudo_transcript_0	0.564792	-4.57757	5	5	pseudo_transcript_0	0.327435	1.62349	4	4	pseudo_transcript_0	0.990985	-1.39551	3	3	pseudo_transcript_0	0.6757	-1.52945	2	2	pseudo_transcript_0	0.627737	-1.44986	4	4	pseudo_transcript_0pseudo_transcript_0pseudo_transcript_0	0.196583	-4.96855	5	5	pseudo_transcript_0	0.744208	3.19214	5	5	pseudo_transcript_0	0.252634	3.17976	4	4	pseudo_transcript_0	0.906975	-0.73031	4	4	pseudo_transcript_0	0.397808	0.46778	4.66667	4.66667	pseudo_transcript_0pseudo_transcript_0pseudo_transcript_0
pseudo_13374	0.515669	3.6365	4	4	pseudo_transcript_0	0.169633	5.99823	3	3	pseudo_transcript_0	0.217001	-6.9623	4	4	pseudo_transcript_0	0.313113	-2.63685	1	1	pseudo_transcript_0	0.300768	0.890808	3.66667	3.66667	pseudo_transcript_0pseudo_transcript_0pseudo_transcript_0	0.140216	-7.55669	4	4	pseudo_transcript_0	0.447143	-4.38767	2	2	pseudo_transcript_0	0.216267	4.51826	5	5	pseudo_transcript_0	0.409617	-2.46093	2	2	pseudo_transcript_0	0.267875	-2.47537	3.66667	3.66667	pseudo_transcript_0pseudo_transcript_0pseudo_transcript_0	0.754288	-2.89566	5	5	pseudo_transcript_0	0.579244	2.70455	3	3	pseudo_transcript_0	0.877144	-3.64396	4	4	pseudo_transcript_0	0.276002	-2.11686	2	2	pseudo_transcript_0	0.736892	-1.27836	4	4	pseudo_transcript_0pseudo_transcript_0pseudo_transcript_0
pseudo_13375	0.304312	-1.63072	3	3	pseudo_transcript_0	0.784102	-0.504903	5	5	pseudo_transcript_0	0.586641	3.18837	4	4	pseudo_transcript_0	0.60785	-0.513859	3	3	pseudo_transcript_0	0.558352	0.350914	4	4	pseudo_transcript_0pseudo_transcript_0pseudo_transcript_0	0.571237	2.87187	3	3	pseudo_transcript_0	0.61321	0.97949	5	5	pseudo_transcript_0	0.843454	-1.47039	4	4	pseudo_transcript_0	0.273778	1.74596	3	3	pseudo_transcript_0	0.675967	0.793658	4	4	pseudo_transcript_0pseudo_transcript_0pseudo_transcript_0	0.858921	1.16181	3	3	pseudo_transcript_0	0.935304	0.701543	5	5	pseudo_transcript_0	0.369917	1.46321	4	4	pseudo_transcript_0	0.60865	1.10885	3	3	pseudo_transcript_0	0.72138	1.10885	4	4	pseudo_transcript_0pseudo_transcript_0pseudo_transcript_0
pseudo_13376	0.757798	3.37996	3	3	pseudo_transcript_0	0.651599	-0.656553	4	4	pseudo_transcript_0	0.766307	0.481246	3	3	pseudo_transcript_0	0.66491	1.35029	3	3	pseudo_transcript_0	0.725235	1.06822	3.33333	3.33333	pseudo_transcript_0pseudo_transcript_0pseudo_transcript_0	0.486208	-3.09268	1	1	pseudo_transcript_0	0.190702	6.56534	4	4	pseudo_transcript_0	0.21337	4.07011	3	3	pseudo_transcript_0	0.803098	-0.975941	1	1	pseudo_transcript_0	0.29676	2.51426	2.66667	2.66667	pseudo_transcript_0pseudo_transcript_0pseudo_transcript_0	0.793943	2.29918	3	3	pseudo_transcript_0	0.247969	5.39951	4	4	pseudo_transcript_0	0.139762	4.29658	3	3	pseudo_transcript_0	0.15619	3.19787	3	3	pseudo_transcript_0	0.393891	3.99842	3.33333	3.33333	pseudo_transcript_0pseudo_transcript_0pseudo_transcript_0
pseudo_13377	0.437659	5.53352	4	4	pseudo_transcript_0	0.928916	1.32676	3	3	pseudo_transcript_0	0.661079	-2.85319	3	3	pseudo_transcript_0	0.412616	3.69258	2	2	pseudo_transcript_0	0.675884	1.3357	3.33333	3.33333	pseudo_transcript_0pseudo_transcript_0pseudo_transcript_0	0.505915	-2.81221	3	3	pseudo_transcript_0	0.23023	-3.37738	5	5	pseudo_transcript_0	0.830082	-3.61806	4	4	pseudo_transcript_0	0.104016	-4.16047	3	3	pseudo_transcript_0	0.522076	-3.26922	4	4	pseudo_transcript_0pseudo_transcript_0pseudo_transcript_0	0.820191	2.81255	4	4	pseudo_transcript_0	0.202719	-4.60208	5	5	pseudo_transcript_0	0.293447	-8.18817	4	4	pseudo_transcript_0	0.326731	-2.40656	4	4	pseudo_transcript_0	0.438786	-3.3259	4.33333	4.33333	pseudo_transcript_0pseudo_transcript_0pseudo_transcript_0
pseudo_13378	0.623069	4.14437	4	4	pseudo_transcript_0	0.978634	1.79417	4	4	pseudo_transcript_0	0.805199	-2.50561	4	4	pseudo_transcript_0	0.632953	2.1373	2	2	pseudo_transcript_0	0.802301	1.14431	4	4	pseudo_transcript_0pseudo_transcript_0pseudo_transcript_0	0.701193	-3.11924	4	4	pseudo_transcript_0	0.910913	-2.38851	5	5	pseudo_transcript_0	0.926444	0.483433	4	4	pseudo_transcript_0	0.713101	-1.9697	4	4	pseudo_transcript_0	0.846184	-1.67477	4.33333	4.33333	pseudo_transcript_0pseudo_transcript_0pseudo_transcript_0	0.919999	1.57004	4	4	pseudo_transcript_0	0.777344	0.954284	5	5	pseudo_transcript_0	0.69238	-2.80669	4	4	pseudo_transcript_0	0.625549	-0.7203	3	3	pseudo_transcript_0	0.796575	-0.0941234	4.33333	4.33333	pseudo_transcript_0pseudo_transcript_0pseudo_transcript_0
pseudo_13379	0.368115	8.51116	5	5	pseudo_transcript_0	0.0598086	8.40423	5	5	pseudo_transcript_0	0.836883	2.72327	5	5	pseudo_transcript_0	0.0994853	6.75364	5	5	pseudo_transcript_0	0.421602	6.54622	5	5	pseudo_transcript_0pseudo_transcript_0pseudo_transcript_0	0.17533	-6.36242	4	4	pseudo_transcript_0	0.102456	-8.31325	3	3	pseudo_transcript_0	0.940302	-1.9518	5	5	pseudo_transcript_0	0.0787317	-4.65449	2	2	pseudo_transcript_0	0.406029	-5.54249	4	4	pseudo_transcript_0pseudo_transcript_0pseudo_transcript_0	0.829524	-1.00306	5	5	pseudo_transcript_0	0.462457	5.37748	5	5	pseudo_transcript_0	0.992448	-1.87495	4	4	pseudo_transcript_0	0.696253	0.412494	4	4	pseudo_transcript_0	0.761476	0.833155	4.66667	4.66667	pseudo_transcript_0pseudo_transcript_0pseudo_transcript_0
pseudo_1338	0.706585	-0.799241	3	3	pseudo_transcript_0	0.42497	-3.16136	4	4	pseudo_transcript_0	0.235799	5.99039	3	3	pseudo_transcript_0	0.681549	-0.213129	2	2	pseudo_transcript_0	0.455785	0.676599	3.33333	3.33333	pseudo_transcript_0pseudo_transcript_0pseudo_transcript_0	0.865413	-2.85168	4	4	pseudo_transcript_0	0.504921	2.04713	4	4	pseudo_transcript_0	0.777228	-3.20865	2	2	pseudo_transcript_0	0.602668	-2.11898	2	2	pseudo_transcript_0	0.715854	-1.33773	3.33333	3.33333	pseudo_transcript_0pseudo_transcript_0pseudo_transcript_0	0.687445	-3.79855	4	4	pseudo_transcript_0	0.816531	-0.50657	4	4	pseudo_transcript_0	0.186601	4.77777	3	3	pseudo_transcript_0	0.985335	-0.0231482	2	2	pseudo_transcript_0	0.563526	0.15755	3.66667	3.66667	pseudo_transcript_0pseudo_transcript_0pseudo_transcript_0
pseudo_13380	0.281872	-3.39447	4	4	pseudo_transcript_0	0.697083	-1.19466	4	4	pseudo_transcript_0	0.865776	-1.41175	5	5	pseudo_transcript_0	0.256546	-1.59907	4	4	pseudo_transcript_0	0.61491	-2.00029	4.33333	4.33333	pseudo_transcript_0pseudo_transcript_0pseudo_transcript_0	0.588351	3.18894	4	4	pseudo_transcript_0	0.127671	6.24008	3	3	pseudo_transcript_0	0.54866	2.70008	4	4	pseudo_transcript_0	0.12954	2.64654	3	3	pseudo_transcript_0	0.421561	4.04304	3.66667	3.66667	pseudo_transcript_0pseudo_transcript_0pseudo_transcript_0	0.731154	-0.980807	4	4	pseudo_transcript_0	0.310831	2.60698	4	4	pseudo_transcript_0	0.729983	0.980751	4	4	pseudo_transcript_0	0.700978	1.56006	3	3	pseudo_transcript_0	0.590656	0.868973	4	4	pseudo_transcript_0pseudo_transcript_0pseudo_transcript_0
pseudo_13381	0.545968	4.48263	3	3	pseudo_transcript_1	0.0654594	9.05608	5	5	pseudo_transcript_0	0.0272272	-10.7483	4	4	pseudo_transcript_1	0.429742	0.960771	5	5	pseudo_transcript_0	0.212885	0.930152	4	4	pseudo_transcript_1pseudo_transcript_0pseudo_transcript_1	0.188708	-4.88061	3	3	pseudo_transcript_1	0.0796725	-8.39837	4	4	pseudo_transcript_0	0.137336	4.02684	5	5	pseudo_transcript_1	0.509436	-1.86867	3	3	pseudo_transcript_0	0.135239	-3.08405	4	4	pseudo_transcript_1pseudo_transcript_0pseudo_transcript_1	0.65236	-0.224092	4	4	pseudo_transcript_1	0.796935	2.51003	5	5	pseudo_transcript_0	0.348752	-3.20754	4	4	pseudo_transcript_1	0.729342	0.484265	3	3	pseudo_transcript_1	0.599349	-0.307199	4.33333	4.33333	pseudo_transcript_1pseudo_transcript_0pseudo_transcript_1
pseudo_13382	0.207458	-3.87047	4	4	pseudo_transcript_0	0.0864159	-4.98471	4	4	pseudo_transcript_0	0.38974	4.81343	2	2	pseudo_transcript_0	0.634949	-0.463185	2	2	pseudo_transcript_0	0.227871	-1.34725	3.33333	3.33333	pseudo_transcript_0pseudo_transcript_0pseudo_transcript_0	0.79956	-0.601437	4	4	pseudo_transcript_0	0.559664	1.34393	4	4	pseudo_transcript_0	0.311029	-7.51341	4	4	pseudo_transcript_0	0.106784	3.26897	2	2	pseudo_transcript_0	0.556751	-2.25697	4	4	pseudo_transcript_0pseudo_transcript_0pseudo_transcript_0	0.116128	-4.97238	3	3	pseudo_transcript_0	0.400455	-3.96679	4	4	pseudo_transcript_0	0.596531	-5.25729	4	4	pseudo_transcript_0	0.563842	-0.928258	2	2	pseudo_transcript_0	0.371038	-4.73215	3.66667	3.66667	pseudo_transcript_0pseudo_transcript_0pseudo_transcript_0
pseudo_13383	0.369422	5.488	4	4	pseudo_transcript_0	0.898968	1.76889	5	5	pseudo_transcript_0	0.405119	3.72683	3	3	pseudo_transcript_0	0.621038	1.80163	2	2	pseudo_transcript_0	0.557836	3.66124	4	4	pseudo_transcript_0pseudo_transcript_0pseudo_transcript_0	0.393249	-5.34746	4	4	pseudo_transcript_0	0.883674	-2.4224	5	5	pseudo_transcript_0	0.380303	-4.90159	4	4	pseudo_transcript_0	0.161089	-3.2385	4	4	pseudo_transcript_0	0.552409	-4.22382	4.33333	4.33333	pseudo_transcript_0pseudo_transcript_0pseudo_transcript_0	0.975167	0.296258	4	4	pseudo_transcript_0	0.938986	-0.238948	4	4	pseudo_transcript_0	0.896312	-2.15911	5	5	pseudo_transcript_0	0.747452	-0.484476	3	3	pseudo_transcript_0	0.936821	-0.700599	4.33333	4.33333	pseudo_transcript_0pseudo_transcript_0pseudo_transcript_0
pseudo_13384	0.756282	2.94709	5	5	pseudo_transcript_0	0.958276	1.35321	4	4	pseudo_transcript_0	0.0489937	10.2266	2	2	pseudo_transcript_0	0.118389	4.21927	2	2	pseudo_transcript_0	0.587851	4.84231	3.66667	3.66667	pseudo_transcript_0pseudo_transcript_0pseudo_transcript_0	0.834798	-3.11263	4	4	pseudo_transcript_0	0.979009	-1.982	4	4	pseudo_transcript_0	0.267958	-8.63207	1	1	pseudo_transcript_0	0.0958261	-8.95203	1	1	pseudo_transcript_0	0.693921	-4.57556	3	3	pseudo_transcript_0pseudo_transcript_0pseudo_transcript_0	0.829337	4.57107	4	4	pseudo_transcript_0	0.886288	0.110049	4	4	pseudo_transcript_0	0.109146	5.35674	3	3	pseudo_transcript_0	0.788427	2.91709	2	2	pseudo_transcript_0	0.608257	3.34595	3.66667	3.66667	pseudo_transcript_0pseudo_transcript_0pseudo_transcript_0
pseudo_13385	0.266878	4.01497	3	3	pseudo_transcript_0	0.982112	2.40556	4	4	pseudo_transcript_0	0.355243	-3.80879	3	3	pseudo_transcript_0	0.845651	-0.739997	2	2	pseudo_transcript_0	0.534744	0.87058	3.33333	3.33333	pseudo_transcript_0pseudo_transcript_0pseudo_transcript_0	0.00878143	-10.6192	4	4	pseudo_transcript_0	0.27552	3.92756	3	3	pseudo_transcript_0	0.97025	-1.7639	4	4	pseudo_transcript_0	0.839077	-0.993897	3	3	pseudo_transcript_0	0.418184	-2.81852	3.66667	3.66667	pseudo_transcript_0pseudo_transcript_0pseudo_transcript_0	0.105639	-6.91401	4	4	pseudo_transcript_0	0.103561	6.28409	3	3	pseudo_transcript_0	0.300461	-6.16537	4	4	pseudo_transcript_0	0.336096	-2.03182	2	2	pseudo_transcript_0	0.169887	-2.2651	3.66667	3.66667	pseudo_transcript_0pseudo_transcript_0pseudo_transcript_0
pseudo_13386	0.0686723	3.27658	5	5	pseudo_transcript_0	0.154079	-6.06728	2	2	pseudo_transcript_0	0.199636	8.34462	2	2	pseudo_transcript_0	0.147973	4.15014	2	2	pseudo_transcript_0	0.140796	1.85131	3	3	pseudo_transcript_0pseudo_transcript_0pseudo_transcript_0	0.459865	-2.27866	4	4	pseudo_transcript_0	0.185029	4.5844	3	3	pseudo_transcript_0	0.0468903	-8.73205	3	3	pseudo_transcript_0	0.147042	-3.99783	3	3	pseudo_transcript_0	0.230595	-2.1421	3.33333	3.33333	pseudo_transcript_0pseudo_transcript_0pseudo_transcript_0	0.269765	4.95253	4	4	pseudo_transcript_0	0.903183	2.47225	4	4	pseudo_transcript_1	0.388151	-3.49945	3	3	pseudo_transcript_0	0.708602	-1.33252	2	2	pseudo_transcript_1	0.520366	1.30844	3.66667	3.66667	pseudo_transcript_0pseudo_transcript_1pseudo_transcript_0
pseudo_13387	0.232021	-5.37326	4	4	pseudo_transcript_0	0.0703104	8.11924	4	4	pseudo_transcript_0	0.0210513	-10.3639	3	3	pseudo_transcript_0	0.236638	-2.39221	2	2	pseudo_transcript_0	0.107794	-2.53932	3.66667	3.66667	pseudo_transcript_0pseudo_transcript_0pseudo_transcript_0	0.509459	3.20843	4	4	pseudo_transcript_1	0.391892	-3.93165	3	3	pseudo_transcript_1	0.223408	4.25371	3	3	pseudo_transcript_1	0.45859	1.14329	2	2	pseudo_transcript_1	0.37492	1.17683	3.33333	3.33333	pseudo_transcript_1pseudo_transcript_1pseudo_transcript_1	0.666613	-1.15701	3	3	pseudo_transcript_0	0.0809792	-5.27008	3	3	pseudo_transcript_1	0.0273141	-9.53978	3	3	pseudo_transcript_0	0.677852	0.991275	2	2	pseudo_transcript_1	0.258302	-5.32229	3	3	pseudo_transcript_0pseudo_transcript_1pseudo_transcript_0
pseudo_13388	0.154967	-6.80083	5	5	pseudo_transcript_0	0.983602	2.81986	4	4	pseudo_transcript_0	0.130124	-9.50262	5	5	pseudo_transcript_0	0.119712	-4.37091	4	4	pseudo_transcript_0	0.422898	-4.49453	4.66667	4.66667	pseudo_transcript_0pseudo_transcript_0pseudo_transcript_0	0.88622	-0.0981588	5	5	pseudo_transcript_0	0.292298	-5.28075	4	4	pseudo_transcript_0	0.181191	8.02993	5	5	pseudo_transcript_0	0.92657	-1.01608	4	4	pseudo_transcript_0	0.453236	0.883673	4.66667	4.66667	pseudo_transcript_0pseudo_transcript_0pseudo_transcript_0	0.0548638	-5.90428	5	5	pseudo_transcript_0	0.429227	-2.83079	5	5	pseudo_transcript_0	0.606193	-3.18794	4	4	pseudo_transcript_0	0.0643457	-4.05011	4	4	pseudo_transcript_0	0.363428	-3.97434	4.66667	4.66667	pseudo_transcript_0pseudo_transcript_0pseudo_transcript_0
pseudo_13389	0.323276	4.12481	3	3	pseudo_transcript_0	0.684229	-1.03638	4	4	pseudo_transcript_0	0.245503	9.4311	1	1	pseudo_transcript_0	0.148543	5.87464	1	1	pseudo_transcript_0	0.417669	4.17318	2.66667	2.66667	pseudo_transcript_0pseudo_transcript_0pseudo_transcript_0	0.483836	-3.02815	3	3	pseudo_transcript_0	0.871022	-1.36571	4	4	pseudo_transcript_0	0.0455	-8.77149	3	3	pseudo_transcript_0	0.658091	-1.97712	2	2	pseudo_transcript_0	0.466786	-4.38845	3.33333	3.33333	pseudo_transcript_0pseudo_transcript_0pseudo_transcript_0	0.968612	1.01674	3	3	pseudo_transcript_0	0.402777	-2.93178	5	5	pseudo_transcript_0	0.223527	-6.03466	3	3	pseudo_transcript_0	0.59571	-1.05961	2	2	pseudo_transcript_0	0.531639	-2.6499	3.66667	3.66667	pseudo_transcript_0pseudo_transcript_0pseudo_transcript_0
pseudo_1339	0.851611	0.856882	5	5	pseudo_transcript_0	0.547413	-0.657087	4	4	pseudo_transcript_0	0.268873	-4.70925	5	5	pseudo_transcript_0	0.743351	0.271679	4	4	pseudo_transcript_0	0.555966	-1.50315	4.66667	4.66667	pseudo_transcript_0pseudo_transcript_0pseudo_transcript_0	0.718864	3.5936	5	5	pseudo_transcript_0	0.786041	0.590584	4	4	pseudo_transcript_0	0.0454218	8.25027	5	5	pseudo_transcript_0	0.407926	2.40159	4	4	pseudo_transcript_0	0.516776	4.14482	4.66667	4.66667	pseudo_transcript_0pseudo_transcript_0pseudo_transcript_0	0.475749	3.20157	5	5	pseudo_transcript_0	0.715897	-0.569696	3	3	pseudo_transcript_0	0.32464	3.66532	4	4	pseudo_transcript_0	0.436568	1.89909	3	3	pseudo_transcript_0	0.505429	2.09907	4	4	pseudo_transcript_0pseudo_transcript_0pseudo_transcript_0
pseudo_13390	0.882404	1.3739	4	4	pseudo_transcript_0	0.912268	-0.210391	2	2	pseudo_transcript_0	0.00690289	-10.7399	4	4	pseudo_transcript_0	0.113838	-4.02369	2	2	pseudo_transcript_0	0.600525	-3.19213	3.33333	3.33333	pseudo_transcript_0pseudo_transcript_0pseudo_transcript_0	0.0668863	9.81188	2	2	pseudo_transcript_0	0.845425	-0.321555	3	3	pseudo_transcript_0	0.149441	4.65307	5	5	pseudo_transcript_0	0.0863596	10.5113	1	1	pseudo_transcript_0	0.353917	4.71446	3.33333	3.33333	pseudo_transcript_0pseudo_transcript_0pseudo_transcript_0	0.113939	7.45481	3	3	pseudo_transcript_0	0.921922	-0.167158	3	3	pseudo_transcript_0	0.0859421	-8.12948	3	3	pseudo_transcript_0	0.406783	-1.85238	2	2	pseudo_transcript_0	0.373934	-0.280609	3	3	pseudo_transcript_0pseudo_transcript_0pseudo_transcript_0
pseudo_13391	0.966624	0.893175	4	4	pseudo_transcript_0	0.276054	-4.19596	5	5	pseudo_transcript_0	0.334748	3.53921	5	5	pseudo_transcript_0	0.495526	-0.929034	4	4	pseudo_transcript_0	0.525809	0.0788085	4.66667	4.66667	pseudo_transcript_0pseudo_transcript_0pseudo_transcript_0	0.604265	-1.42782	5	5	pseudo_transcript_0	0.274878	4.08367	5	5	pseudo_transcript_0	0.976451	-3.57202	5	5	pseudo_transcript_0	0.804785	0.43206	5	5	pseudo_transcript_0	0.618531	-0.305388	5	5	pseudo_transcript_0pseudo_transcript_0pseudo_transcript_0	0.564909	-0.334716	5	5	pseudo_transcript_0	0.963185	0.479083	5	5	pseudo_transcript_0	0.388663	1.17947	5	5	pseudo_transcript_0	0.97901	-0.620218	5	5	pseudo_transcript_0	0.638919	0.441279	5	5	pseudo_transcript_0pseudo_transcript_0pseudo_transcript_0
pseudo_13392	0.524767	2.80572	5	5	pseudo_transcript_0	0.283236	-3.50257	5	5	pseudo_transcript_0	0.122869	4.25592	5	5	pseudo_transcript_0	0.705747	1.02166	5	5	pseudo_transcript_0	0.310291	1.18636	5	5	pseudo_transcript_0pseudo_transcript_0pseudo_transcript_0	0.382858	-3.34238	4	4	pseudo_transcript_0	0.399297	2.72746	5	5	pseudo_transcript_0	0.719683	-0.534835	4	4	pseudo_transcript_0	0.704617	-2.08492	4	4	pseudo_transcript_0	0.500612	-0.383252	4.33333	4.33333	pseudo_transcript_0pseudo_transcript_0pseudo_transcript_0	0.857465	-0.377366	5	5	pseudo_transcript_0	0.931435	-2.0384	4	4	pseudo_transcript_0	0.100414	2.62814	5	5	pseudo_transcript_0	0.47195	-0.720642	4	4	pseudo_transcript_0	0.629772	0.0707912	4.66667	4.66667	pseudo_transcript_0pseudo_transcript_0pseudo_transcript_0
pseudo_13393	0.897773	-0.278227	4	4	pseudo_transcript_0	0.739918	3.22718	4	4	pseudo_transcript_0	0.666167	1.13855	4	4	pseudo_transcript_0	0.452737	2.59296	3	3	pseudo_transcript_0	0.767953	1.3625	4	4	pseudo_transcript_0pseudo_transcript_0pseudo_transcript_0	0.121089	5.22774	3	3	pseudo_transcript_0	0.621291	-1.89822	5	5	pseudo_transcript_0	0.862856	-1.23704	5	5	pseudo_transcript_0	0.478936	0.835268	3	3	pseudo_transcript_0	0.535078	0.697492	4.33333	4.33333	pseudo_transcript_0pseudo_transcript_0pseudo_transcript_0	0.300174	4.86194	4	4	pseudo_transcript_0	0.534422	-0.297116	5	5	pseudo_transcript_0	0.853635	-2.51065	5	5	pseudo_transcript_0	0.737636	1.18118	4	4	pseudo_transcript_0	0.562744	0.684725	4.66667	4.66667	pseudo_transcript_0pseudo_transcript_0pseudo_transcript_0
pseudo_13394	0.834459	0.49561	3	3	pseudo_transcript_0	0.342295	-3.2967	3	3	pseudo_transcript_0	0.838191	-2.22298	2	2	pseudo_transcript_0	0.474201	-1.03414	2	2	pseudo_transcript_0	0.671648	-1.67469	2.66667	2.66667	pseudo_transcript_0pseudo_transcript_0pseudo_transcript_0	0.210266	5.64136	2	2	pseudo_transcript_0	0.725225	1.0206	2	2	pseudo_transcript_0	0.222142	5.21344	2	2	pseudo_transcript_0	0	0	0	0	pseudo_transcript_0	0.385878	3.95847	2	2	pseudo_transcript_0pseudo_transcript_0pseudo_transcript_0	0.27591	4.21982	3	3	pseudo_transcript_0	0.350199	-3.63798	3	3	pseudo_transcript_0	0.200035	2.73569	2	2	pseudo_transcript_0	0.658233	0.850672	2	2	pseudo_transcript_0	0.275382	1.10584	2.66667	2.66667	pseudo_transcript_0pseudo_transcript_0pseudo_transcript_0
pseudo_13395	0.555242	5.26586	4	4	pseudo_transcript_0	0.350188	3.52573	4	4	pseudo_transcript_0	0.165119	6.66153	4	4	pseudo_transcript_0	0.186649	4.06946	4	4	pseudo_transcript_0	0.356849	5.15104	4	4	pseudo_transcript_0pseudo_transcript_0pseudo_transcript_0	0.21992	-6.66385	4	4	pseudo_transcript_0	0.407658	3.34849	3	3	pseudo_transcript_0	0.454627	-2.49973	4	4	pseudo_transcript_0	0.892599	-1.05857	3	3	pseudo_transcript_0	0.360735	-1.93836	3.66667	3.66667	pseudo_transcript_0pseudo_transcript_0pseudo_transcript_0	0.294998	-1.47733	4	4	pseudo_transcript_0	0.0599138	6.85041	3	3	pseudo_transcript_0	0.322784	3.3717	4	4	pseudo_transcript_0	0.240394	1.9211	3	3	pseudo_transcript_0	0.225899	2.91492	3.66667	3.66667	pseudo_transcript_0pseudo_transcript_0pseudo_transcript_0
pseudo_13396	0.816842	-0.24912	4	4	pseudo_transcript_0	0.10578	-6.15833	4	4	pseudo_transcript_0	0.590171	-1.82824	3	3	pseudo_transcript_0	0.458772	-0.906705	2	2	pseudo_transcript_0	0.504264	-2.74523	3.66667	3.66667	pseudo_transcript_0pseudo_transcript_0pseudo_transcript_0	0.751547	-1.78177	5	5	pseudo_transcript_0	0.307102	2.75054	5	5	pseudo_transcript_0	0.173329	5.09269	3	3	pseudo_transcript_0	0.385242	1.34541	3	3	pseudo_transcript_0	0.41066	2.02049	4.33333	4.33333	pseudo_transcript_0pseudo_transcript_0pseudo_transcript_0	0.628251	-3.03638	5	5	pseudo_transcript_0	0.578624	-2.50322	4	4	pseudo_transcript_0	0.218031	3.58822	3	3	pseudo_transcript_0	0.8855	-0.466652	3	3	pseudo_transcript_0	0.474969	-0.650463	4	4	pseudo_transcript_0pseudo_transcript_0pseudo_transcript_0
pseudo_13397	0.827027	-0.920153	3	3	pseudo_transcript_0	0.990558	2.69757	4	4	pseudo_transcript_0	0.856018	2.14892	3	3	pseudo_transcript_0	0.470748	-1.15995	2	2	pseudo_transcript_0	0.891201	1.30878	3.33333	3.33333	pseudo_transcript_0pseudo_transcript_0pseudo_transcript_0	0.448229	3.45162	3	3	pseudo_transcript_0	0.431791	-5.24149	4	4	pseudo_transcript_0	0.258286	-7.29023	4	4	pseudo_transcript_0	0.724568	-1.03566	3	3	pseudo_transcript_0	0.379436	-3.0267	3.66667	3.66667	pseudo_transcript_0pseudo_transcript_0pseudo_transcript_0	0.280274	5.1282	2	2	pseudo_transcript_0	0.236971	-4.41066	4	4	pseudo_transcript_0	0.499177	-5.72574	4	4	pseudo_transcript_0	0.123493	-3.90021	2	2	pseudo_transcript_0	0.338807	-1.6694	3.33333	3.33333	pseudo_transcript_0pseudo_transcript_0pseudo_transcript_0
pseudo_13398	0.0245144	9.87694	5	5	pseudo_transcript_0	0.787407	-0.361936	4	4	pseudo_transcript_0	0.651586	-2.85896	3	3	pseudo_transcript_0	0.221463	4.79893	2	2	pseudo_transcript_0	0.487836	2.21868	4	4	pseudo_transcript_0pseudo_transcript_0pseudo_transcript_0	0.0385921	-8.76478	4	4	pseudo_transcript_0	0.575317	2.08331	4	4	pseudo_transcript_0	0.697706	-0.517518	3	3	pseudo_transcript_0	0.536573	-1.46597	3	3	pseudo_transcript_0	0.437205	-2.39966	3.66667	3.66667	pseudo_transcript_0pseudo_transcript_0pseudo_transcript_0	0.902198	3.58783	5	5	pseudo_transcript_0	0.686399	3.05359	5	5	pseudo_transcript_0	0.838997	-1.69581	4	4	pseudo_transcript_0	0.852364	0.51732	4	4	pseudo_transcript_0	0.809198	1.64854	4.66667	4.66667	pseudo_transcript_0pseudo_transcript_0pseudo_transcript_0
pseudo_13399	0.494583	-1.07019	4	4	pseudo_transcript_1	0.206478	7.16848	3	3	pseudo_transcript_1	0.228574	-9.88711	1	1	pseudo_transcript_1	0.285446	3.64226	1	1	pseudo_transcript_0	0.309878	-1.26294	2.66667	2.66667	pseudo_transcript_1pseudo_transcript_1pseudo_transcript_1	0.242464	4.1048	3	3	pseudo_transcript_1	0.0855641	-9.12047	2	2	pseudo_transcript_1	0.322854	1.66918	4	4	pseudo_transcript_0	0.477735	1.42848	1	1	pseudo_transcript_1	0.216961	-1.1155	3	3	pseudo_transcript_1pseudo_transcript_1pseudo_transcript_0	0.595045	-3.87335	4	4	pseudo_transcript_0	0.382098	5.13206	4	4	pseudo_transcript_0	0.212208	-8.50666	2	2	pseudo_transcript_1	0.670691	-0.667016	2	2	pseudo_transcript_1	0.39645	-2.41598	3.33333	3.33333	pseudo_transcript_0pseudo_transcript_0pseudo_transcript_1
pseudo_134	0.994025	0.295055	3	3	pseudo_transcript_0	0.169656	6.45505	4	4	pseudo_transcript_0	0.454897	-4.41408	5	5	pseudo_transcript_0	0.837907	0.224703	3	3	pseudo_transcript_0	0.539526	0.778675	4	4	pseudo_transcript_0pseudo_transcript_0pseudo_transcript_0	0.412519	4.21501	2	2	pseudo_transcript_0	0.547716	-3.02647	3	3	pseudo_transcript_0	0.294397	4.18792	4	4	pseudo_transcript_0	0.444044	1.31842	2	2	pseudo_transcript_0	0.41821	1.79215	3	3	pseudo_transcript_0pseudo_transcript_0pseudo_transcript_0	0.647484	3.06963	3	3	pseudo_transcript_0	0.402479	3.12777	5	5	pseudo_transcript_0	0.59129	1.24928	4	4	pseudo_transcript_0	0.456876	1.34065	3	3	pseudo_transcript_0	0.547084	2.48222	4	4	pseudo_transcript_0pseudo_transcript_0pseudo_transcript_0
pseudo_1340	0.200569	-1.36932	5	5	pseudo_transcript_0	0.0527729	-9.73944	5	5	pseudo_transcript_0	0.82994	-1.6248	5	5	pseudo_transcript_0	0.0457691	-4.51078	5	5	pseudo_transcript_0	0.361094	-4.24452	5	5	pseudo_transcript_0pseudo_transcript_0pseudo_transcript_0	0.126845	4.19063	5	5	pseudo_transcript_0	0.0440744	9.08548	5	5	pseudo_transcript_0	0.158437	7.33302	5	5	pseudo_transcript_0	0.0101417	7.3653	5	5	pseudo_transcript_0	0.109785	6.86971	5	5	pseudo_transcript_0pseudo_transcript_0pseudo_transcript_0	0.686581	3.93795	4	4	pseudo_transcript_0	0.750985	0.592099	3	3	pseudo_transcript_0	0.153315	4.94093	4	4	pseudo_transcript_0	0.0515233	4.87806	2	2	pseudo_transcript_0	0.530294	3.15699	3.66667	3.66667	pseudo_transcript_0pseudo_transcript_0pseudo_transcript_0
pseudo_13400	0.567507	0.431415	5	5	pseudo_transcript_0	0.0563532	-9.44937	2	2	pseudo_transcript_0	0.986374	-0.0402572	1	1	pseudo_transcript_0	0.174622	-4.05143	1	1	pseudo_transcript_0	0.536745	-3.0194	2.66667	2.66667	pseudo_transcript_0pseudo_transcript_0pseudo_transcript_0	0.148176	4.8995	4	4	pseudo_transcript_0	0.332612	-3.88348	3	3	pseudo_transcript_0	0.0786665	-6.6145	3	3	pseudo_transcript_0	0.25775	-2.72055	3	3	pseudo_transcript_0	0.186485	-1.86616	3.33333	3.33333	pseudo_transcript_0pseudo_transcript_0pseudo_transcript_0	0.543104	6.36118	5	5	pseudo_transcript_0	0.0083707	-10.0836	3	3	pseudo_transcript_0	0.144113	-6.50542	3	3	pseudo_transcript_0	0.0131381	-5.491	3	3	pseudo_transcript_0	0.231863	-3.40927	3.66667	3.66667	pseudo_transcript_0pseudo_transcript_0pseudo_transcript_0
pseudo_13401	0.890091	1.58472	3	3	pseudo_transcript_0	0.216469	-4.24674	3	3	pseudo_transcript_0	0.330191	3.63093	3	3	pseudo_transcript_0	0	0	0	0	pseudo_transcript_0	0.478917	0.322969	3	3	pseudo_transcript_0pseudo_transcript_0pseudo_transcript_0	0.729413	-2.84528	4	4	pseudo_transcript_0	0.61577	2.72013	3	3	pseudo_transcript_0	0.134751	-9.1435	5	5	pseudo_transcript_0	0.208803	-2.94756	3	3	pseudo_transcript_0	0.493311	-3.08955	4	4	pseudo_transcript_0pseudo_transcript_0pseudo_transcript_0	0.748894	0.577554	4	4	pseudo_transcript_0	0.666627	-1.32042	2	2	pseudo_transcript_0	0.655006	-5.66995	5	5	pseudo_transcript_0	0.0926131	-7.6777	1	1	pseudo_transcript_0	0.690176	-2.13761	3.66667	3.66667	pseudo_transcript_0pseudo_transcript_0pseudo_transcript_0
pseudo_13402	0.944128	2.56765	5	5	pseudo_transcript_0	0.174942	6.09263	4	4	pseudo_transcript_0	0.989519	0.00767523	3	3	pseudo_transcript_0	0.584083	1.56866	3	3	pseudo_transcript_0	0.702863	2.88932	4	4	pseudo_transcript_0pseudo_transcript_0pseudo_transcript_0	0.5663	3.00439	3	3	pseudo_transcript_0	0.332612	-3.53958	3	3	pseudo_transcript_0	0.593522	-2.69513	4	4	pseudo_transcript_0	0.425064	-1.96938	2	2	pseudo_transcript_0	0.497478	-1.07677	3.33333	3.33333	pseudo_transcript_0pseudo_transcript_0pseudo_transcript_0	0.436439	5.16549	4	4	pseudo_transcript_0	0.595372	3.44001	4	4	pseudo_transcript_0	0.543427	-3.12474	4	4	pseudo_transcript_0	0.931466	0.374642	3	3	pseudo_transcript_0	0.525079	1.82692	4	4	pseudo_transcript_0pseudo_transcript_0pseudo_transcript_0
pseudo_13403	0.106232	8.3386	4	4	pseudo_transcript_1	0.733098	2.45464	3	3	pseudo_transcript_1	0.303438	-5.49167	2	2	pseudo_transcript_0	0.360933	-2.24494	1	1	pseudo_transcript_0	0.380923	1.76719	3	3	pseudo_transcript_1pseudo_transcript_1pseudo_transcript_0	0.283369	-4.78388	3	3	pseudo_transcript_1	0.487053	-4.11475	4	4	pseudo_transcript_0	0.536503	0.896752	4	4	pseudo_transcript_1	0.464068	-1.74065	3	3	pseudo_transcript_1	0.435642	-2.66729	3.66667	3.66667	pseudo_transcript_1pseudo_transcript_0pseudo_transcript_1	0.461772	3.41264	4	4	pseudo_transcript_1	0.564139	-2.62813	5	5	pseudo_transcript_1	0.271713	-5.90614	3	3	pseudo_transcript_0	0.795982	-0.568714	2	2	pseudo_transcript_0	0.432541	-1.70721	4	4	pseudo_transcript_1pseudo_transcript_1pseudo_transcript_0
pseudo_13404	0.0531616	-8.99683	4	4	pseudo_transcript_0	0.296429	-4.50114	5	5	pseudo_transcript_0	0.463352	-4.52882	2	2	pseudo_transcript_0	0.256034	-4.88971	2	2	pseudo_transcript_0	0.270981	-6.00893	3.66667	3.66667	pseudo_transcript_0pseudo_transcript_0pseudo_transcript_0	0.365608	4.71428	5	5	pseudo_transcript_0	0.182567	4.97261	4	4	pseudo_transcript_0	0.430617	1.5555	3	3	pseudo_transcript_0	0.138077	2.97517	3	3	pseudo_transcript_0	0.326264	3.74746	4	4	pseudo_transcript_0pseudo_transcript_0pseudo_transcript_0	0.278787	-2.31994	4	4	pseudo_transcript_0	0.82299	-0.871507	4	4	pseudo_transcript_0	0.901389	-1.54981	3	3	pseudo_transcript_0	0.95017	-0.919792	2	2	pseudo_transcript_0	0.667722	-1.58042	3.66667	3.66667	pseudo_transcript_0pseudo_transcript_0pseudo_transcript_0
pseudo_13405	0.670279	3.54113	5	5	pseudo_transcript_0	0.457905	2.51112	5	5	pseudo_transcript_0	0.711241	-0.952559	2	2	pseudo_transcript_0	0.0898824	4.48856	2	2	pseudo_transcript_0	0.613142	1.6999	4	4	pseudo_transcript_0pseudo_transcript_0pseudo_transcript_0	0.707742	3.41388	4	4	pseudo_transcript_0	0.516469	-2.53755	4	4	pseudo_transcript_0	0.176448	-3.1852	4	4	pseudo_transcript_0	0.231077	-3.8378	3	3	pseudo_transcript_0	0.466886	-0.769623	4	4	pseudo_transcript_0pseudo_transcript_0pseudo_transcript_0	0.65305	2.36446	5	5	pseudo_transcript_0	0.979644	2.71253	4	4	pseudo_transcript_0	0.265684	-3.28877	4	4	pseudo_transcript_0	0.839916	0.243552	3	3	pseudo_transcript_0	0.632793	0.596075	4.33333	4.33333	pseudo_transcript_0pseudo_transcript_0pseudo_transcript_0
pseudo_13406	0.430732	-2.3182	4	4	pseudo_transcript_0	0.0284918	-10.452	4	4	pseudo_transcript_0	0.931955	-0.0141799	3	3	pseudo_transcript_0	0.195368	-1.56776	3	3	pseudo_transcript_0	0.463726	-4.26146	3.66667	3.66667	pseudo_transcript_0pseudo_transcript_0pseudo_transcript_0	0.124977	9.99554	4	4	pseudo_transcript_0	0.132026	8.09467	4	4	pseudo_transcript_0	0.904438	-1.01078	3	3	pseudo_transcript_0	0.162964	2.26668	3	3	pseudo_transcript_0	0.387147	5.69314	3.66667	3.66667	pseudo_transcript_0pseudo_transcript_0pseudo_transcript_0	0.269386	5.4503	3	3	pseudo_transcript_0	0.531278	-1.78104	1	1	pseudo_transcript_0	0.856557	-1.27973	3	3	pseudo_transcript_0	0.922653	0.229985	1	1	pseudo_transcript_0	0.552407	0.796511	2.33333	2.33333	pseudo_transcript_0pseudo_transcript_0pseudo_transcript_0
pseudo_13407	0.982763	2.89894	5	5	pseudo_transcript_0	0.466382	-1.52934	5	5	pseudo_transcript_0	0.834808	0.315266	3	3	pseudo_transcript_0	0.588802	-1.29181	3	3	pseudo_transcript_0	0.761318	0.561624	4.33333	4.33333	pseudo_transcript_0pseudo_transcript_0pseudo_transcript_0	0.72773	1.04087	5	5	pseudo_transcript_0	0.177353	2.2682	5	5	pseudo_transcript_0	0.712545	-2.10261	5	5	pseudo_transcript_0	0.603797	1.38665	5	5	pseudo_transcript_0	0.539209	0.402153	5	5	pseudo_transcript_0pseudo_transcript_0pseudo_transcript_0	0.6698	3.71019	5	5	pseudo_transcript_0	0.547414	1.01368	5	5	pseudo_transcript_0	0.985904	-4.1898	4	4	pseudo_transcript_0	0.457151	2.14302	4	4	pseudo_transcript_0	0.734372	0.178024	4.66667	4.66667	pseudo_transcript_0pseudo_transcript_0pseudo_transcript_0
pseudo_13408	0.180073	3.20601	5	5	pseudo_transcript_0	0.667038	2.17733	3	3	pseudo_transcript_0	0.973802	-2.01022	3	3	pseudo_transcript_0	0.299989	-2.71952	1	1	pseudo_transcript_0	0.606971	1.12437	3.66667	3.66667	pseudo_transcript_0pseudo_transcript_0pseudo_transcript_0	0.49389	-3.3357	3	3	pseudo_transcript_0	0.846586	-2.16478	3	3	pseudo_transcript_0	0.990732	-1.50747	4	4	pseudo_transcript_0	0.223892	-4.53003	1	1	pseudo_transcript_0	0.777069	-2.33598	3.33333	3.33333	pseudo_transcript_0pseudo_transcript_0pseudo_transcript_0	0.271297	6.17219	4	4	pseudo_transcript_0	0.927663	-0.789676	4	4	pseudo_transcript_0	0.911074	-4.66629	4	4	pseudo_transcript_0	0.36259	-1.71866	2	2	pseudo_transcript_0	0.703345	0.238741	4	4	pseudo_transcript_0pseudo_transcript_0pseudo_transcript_0
pseudo_13409	0.0280881	8.4475	3	3	pseudo_transcript_1	0.839592	1.54515	4	4	pseudo_transcript_1	0.288634	6.28421	4	4	pseudo_transcript_0	0.576258	2.85863	3	3	pseudo_transcript_0	0.385438	5.42562	3.66667	3.66667	pseudo_transcript_1pseudo_transcript_1pseudo_transcript_0	0.0128415	-9.56639	4	4	pseudo_transcript_1	0.118466	7.86264	2	2	pseudo_transcript_0	0.587613	-5.24643	4	4	pseudo_transcript_0	0.235705	3.38752	1	1	pseudo_transcript_0	0.23964	-2.31673	3.33333	3.33333	pseudo_transcript_1pseudo_transcript_0pseudo_transcript_0	0.111589	9.36465	4	4	pseudo_transcript_0	0.0683817	6.98965	3	3	pseudo_transcript_0	0.59043	0.572058	5	5	pseudo_transcript_0	0.0303109	5.51493	3	3	pseudo_transcript_0	0.2568	5.64212	4	4	pseudo_transcript_0pseudo_transcript_0pseudo_transcript_0
pseudo_1341	0.821158	3.12739	5	5	pseudo_transcript_0	0.530437	4.55139	3	3	pseudo_transcript_0	0.423958	2.49803	4	4	pseudo_transcript_0	0.349272	2.70426	3	3	pseudo_transcript_0	0.591851	3.39227	4	4	pseudo_transcript_0pseudo_transcript_0pseudo_transcript_0	0.802491	3.17819	5	5	pseudo_transcript_0	0.548703	-2.71515	3	3	pseudo_transcript_0	0.950446	-0.15571	3	3	pseudo_transcript_0	0.0999489	-4.55785	2	2	pseudo_transcript_0	0.767213	0.102442	3.66667	3.66667	pseudo_transcript_0pseudo_transcript_0pseudo_transcript_0	0.61101	3.43047	4	4	pseudo_transcript_0	0.966651	1.80204	3	3	pseudo_transcript_0	0.228377	2.68362	4	4	pseudo_transcript_0	0.895686	-0.218123	2	2	pseudo_transcript_0	0.602012	2.63871	3.66667	3.66667	pseudo_transcript_0pseudo_transcript_0pseudo_transcript_0
pseudo_13410	0.287977	-2.35652	4	4	pseudo_transcript_0	0.815312	3.12486	2	2	pseudo_transcript_0	0.765054	-2.35807	3	3	pseudo_transcript_0	0.318006	-1.65784	2	2	pseudo_transcript_0	0.622781	-0.529908	3	3	pseudo_transcript_0pseudo_transcript_0pseudo_transcript_0	0.219447	4.93984	4	4	pseudo_transcript_0	0.404932	-4.52847	2	2	pseudo_transcript_0	0.949321	0.369784	3	3	pseudo_transcript_0	0.255689	2.23254	2	2	pseudo_transcript_0	0.524567	0.260384	3	3	pseudo_transcript_0pseudo_transcript_0pseudo_transcript_0	0.623002	3.14826	4	4	pseudo_transcript_0	0.504399	-1.43923	2	2	pseudo_transcript_0	0.733022	-2.33073	3	3	pseudo_transcript_0	0.311284	-2.9362	1	1	pseudo_transcript_0	0.620141	-0.207232	3	3	pseudo_transcript_0pseudo_transcript_0pseudo_transcript_0
pseudo_13411	0.373035	-2.51119	1	1	pseudo_transcript_1	0.0965384	-6.76848	3	3	pseudo_transcript_0	0.443153	-3.57606	4	4	pseudo_transcript_0	0.0508021	-3.29372	3	3	pseudo_transcript_0	0.304242	-4.28524	2.66667	2.66667	pseudo_transcript_1pseudo_transcript_0pseudo_transcript_0	0.601919	-3.83149	2	2	pseudo_transcript_1	0.369344	-5.16191	3	3	pseudo_transcript_1	0.195984	4.71678	4	4	pseudo_transcript_0	0.280078	-3.99789	2	2	pseudo_transcript_1	0.389082	-1.42554	3	3	pseudo_transcript_1pseudo_transcript_1pseudo_transcript_0	0.245577	-4.07642	2	2	pseudo_transcript_1	0.281314	-5.25969	2	2	pseudo_transcript_0	0.61093	0.678817	3	3	pseudo_transcript_0	0.374334	-3.2253	2	2	pseudo_transcript_1	0.379273	-2.88576	2.33333	2.33333	pseudo_transcript_1pseudo_transcript_0pseudo_transcript_0
pseudo_13412	0.637728	4.83447	4	4	pseudo_transcript_0	0.115232	7.96453	4	4	pseudo_transcript_0	0.123176	6.90711	4	4	pseudo_transcript_0	0.0303326	4.98539	3	3	pseudo_transcript_0	0.292045	6.5687	4	4	pseudo_transcript_0pseudo_transcript_0pseudo_transcript_0	0.67154	-3.37193	4	4	pseudo_transcript_0	0.0666851	-9.72013	5	5	pseudo_transcript_0	0.22866	-5.70454	4	4	pseudo_transcript_0	0.157733	-3.32675	3	3	pseudo_transcript_0	0.322295	-6.26553	4.33333	4.33333	pseudo_transcript_0pseudo_transcript_0pseudo_transcript_0	0.782775	2.55121	5	5	pseudo_transcript_0	0.433265	-2.75637	5	5	pseudo_transcript_0	0.940637	0.348113	5	5	pseudo_transcript_0	0.821235	-0.518207	5	5	pseudo_transcript_0	0.718892	0.047651	5	5	pseudo_transcript_0pseudo_transcript_0pseudo_transcript_0
pseudo_13413	0.229498	5.24273	4	4	pseudo_transcript_0	0.404806	-3.57952	5	5	pseudo_transcript_0	0.312025	-5.41586	2	2	pseudo_transcript_0	0.1568	-2.5099	2	2	pseudo_transcript_0	0.315443	-1.25088	3.66667	3.66667	pseudo_transcript_0pseudo_transcript_0pseudo_transcript_0	0.404519	-3.62885	4	4	pseudo_transcript_0	0.0798185	8.80535	5	5	pseudo_transcript_0	0.20197	-5.9979	4	4	pseudo_transcript_0	0.631364	-1.06393	4	4	pseudo_transcript_0	0.228769	-0.273802	4.33333	4.33333	pseudo_transcript_0pseudo_transcript_0pseudo_transcript_0	0.893056	3.82691	5	5	pseudo_transcript_0	0.196642	5.92564	4	4	pseudo_transcript_0	0.0424973	-9.85878	4	4	pseudo_transcript_0	0.66865	-0.632378	3	3	pseudo_transcript_0	0.377398	-0.0354105	4.33333	4.33333	pseudo_transcript_0pseudo_transcript_0pseudo_transcript_0
pseudo_13414	0.164277	7.82498	4	4	pseudo_transcript_0	0.0985753	-6.87308	3	3	pseudo_transcript_0	0.292235	-5.54423	2	2	pseudo_transcript_0	0.696237	-0.477807	1	1	pseudo_transcript_0	0.185029	-1.53078	3	3	pseudo_transcript_0pseudo_transcript_0pseudo_transcript_0	0.727349	-2.81818	2	2	pseudo_transcript_0	0.604987	2.2887	4	4	pseudo_transcript_0	0.105105	6.8839	2	2	pseudo_transcript_0	0.632834	0.887308	1	1	pseudo_transcript_0	0.479147	2.11814	2.66667	2.66667	pseudo_transcript_0pseudo_transcript_0pseudo_transcript_0	0.107936	6.64682	4	4	pseudo_transcript_0	0.344814	-3.39926	2	2	pseudo_transcript_0	0.786886	0.69179	1	1	pseudo_transcript_0	0.900656	0.286257	1	1	pseudo_transcript_0	0.413212	1.31312	2.33333	2.33333	pseudo_transcript_0pseudo_transcript_0pseudo_transcript_0
pseudo_13415	0.0844249	-6.76471	2	2	pseudo_transcript_0	0.408045	-2.11427	3	3	pseudo_transcript_0	0.608345	3.3647	4	4	pseudo_transcript_0	0.223588	-3.39972	2	2	pseudo_transcript_0	0.366938	-1.83809	3	3	pseudo_transcript_0pseudo_transcript_0pseudo_transcript_0	0.70293	0.814366	3	3	pseudo_transcript_0	0.822282	1.29601	3	3	pseudo_transcript_0	0.971832	-1.63972	3	3	pseudo_transcript_0	0.815133	0.156884	3	3	pseudo_transcript_0	0.832348	0.156884	3	3	pseudo_transcript_0pseudo_transcript_0pseudo_transcript_0	0.253782	-4.68664	2	2	pseudo_transcript_0	0.786212	-1.01602	2	2	pseudo_transcript_0	0.475447	1.82126	4	4	pseudo_transcript_0	0.859629	-0.369929	1	1	pseudo_transcript_0	0.505147	-1.2938	2.66667	2.66667	pseudo_transcript_0pseudo_transcript_0pseudo_transcript_0
pseudo_13416	0.748282	-1.43877	5	5	pseudo_transcript_0	0.466578	3.07398	3	3	pseudo_transcript_0	0.0860855	-10.6779	4	4	pseudo_transcript_0	0.663251	-0.258582	3	3	pseudo_transcript_0	0.433649	-3.01423	4	4	pseudo_transcript_0pseudo_transcript_0pseudo_transcript_0	0.499032	-3.27797	5	5	pseudo_transcript_0	0.21958	-3.60347	4	4	pseudo_transcript_0	0.0350875	8.11499	3	3	pseudo_transcript_0	0.667852	-1.24954	2	2	pseudo_transcript_0	0.251233	0.411182	4	4	pseudo_transcript_0pseudo_transcript_0pseudo_transcript_0	0.180526	-3.21137	5	5	pseudo_transcript_0	0.422758	-2.59006	4	4	pseudo_transcript_0	0.567043	1.38765	2	2	pseudo_transcript_0	0.512229	-1.68233	1	1	pseudo_transcript_0	0.390109	-1.47126	3.66667	3.66667	pseudo_transcript_0pseudo_transcript_0pseudo_transcript_0
pseudo_13417	0.727794	1.28573	1	1	pseudo_transcript_0	0.982781	0.847958	3	3	pseudo_transcript_0	0.907189	1.81028	3	3	pseudo_transcript_0	0.684552	-0.514331	1	1	pseudo_transcript_0	0.872588	1.31466	2.33333	2.33333	pseudo_transcript_0pseudo_transcript_0pseudo_transcript_0	0.292298	-4.90915	2	2	pseudo_transcript_0	0.932064	-0.457183	3	3	pseudo_transcript_0	0.26571	4.34599	3	3	pseudo_transcript_0	0.140047	2.75979	2	2	pseudo_transcript_0	0.496691	-0.340116	2.66667	2.66667	pseudo_transcript_0pseudo_transcript_0pseudo_transcript_0	0.446937	-3.86561	2	2	pseudo_transcript_0	0.928406	0.554824	2	2	pseudo_transcript_0	0.140153	5.9015	3	3	pseudo_transcript_0	0.391727	2.56149	1	1	pseudo_transcript_0	0.505165	0.863569	2.33333	2.33333	pseudo_transcript_0pseudo_transcript_0pseudo_transcript_0
pseudo_13418	0.468462	-1.4429	3	3	pseudo_transcript_0	0.6113	2.28464	4	4	pseudo_transcript_0	0.900331	-0.409975	1	1	pseudo_transcript_0	0.655674	2.07808	1	1	pseudo_transcript_0	0.660031	0.143923	2.66667	2.66667	pseudo_transcript_0pseudo_transcript_0pseudo_transcript_0	0.426896	-2.92002	4	4	pseudo_transcript_0	0.253317	-3.90385	3	3	pseudo_transcript_0	0.109194	-8.47775	4	4	pseudo_transcript_0	0.122477	-3.35251	3	3	pseudo_transcript_0	0.263136	-5.10054	3.66667	3.66667	pseudo_transcript_0pseudo_transcript_0pseudo_transcript_0	0.146171	-4.36849	3	3	pseudo_transcript_0	0.667917	-1.08843	4	4	pseudo_transcript_0	0.128659	-8.61258	4	4	pseudo_transcript_0	0.273847	-2.12134	2	2	pseudo_transcript_0	0.314249	-4.68983	3.66667	3.66667	pseudo_transcript_0pseudo_transcript_0pseudo_transcript_0
pseudo_13419	0.154967	9.17409	5	5	pseudo_transcript_0	0.0179722	-9.65343	3	3	pseudo_transcript_0	0.859918	0.452513	1	1	pseudo_transcript_0	0.859999	-0.0142871	1	1	pseudo_transcript_0	0.344286	-0.00894141	3	3	pseudo_transcript_0pseudo_transcript_0pseudo_transcript_0	0.568962	-4.29316	4	4	pseudo_transcript_0	0.486249	2.58552	4	4	pseudo_transcript_0	0.25039	-3.50831	4	4	pseudo_transcript_0	0.830507	-0.0656048	3	3	pseudo_transcript_0	0.4352	-1.73865	4	4	pseudo_transcript_0pseudo_transcript_0pseudo_transcript_0	0.314364	5.77653	4	4	pseudo_transcript_0	0.046666	-9.50563	2	2	pseudo_transcript_0	0.330564	-3.43032	4	4	pseudo_transcript_0	0.191057	-2.66867	2	2	pseudo_transcript_0	0.230531	-2.38647	3.33333	3.33333	pseudo_transcript_0pseudo_transcript_0pseudo_transcript_0
pseudo_1342	0.307407	2.89836	5	5	pseudo_transcript_0	0.783454	1.95975	3	3	pseudo_transcript_0	0.149435	-9.15355	2	2	pseudo_transcript_0	0.0541416	-4.62492	2	2	pseudo_transcript_0	0.413432	-1.43182	3.33333	3.33333	pseudo_transcript_0pseudo_transcript_0pseudo_transcript_0	0.325035	-3.63154	4	4	pseudo_transcript_0	0.958025	-1.53781	3	3	pseudo_transcript_0	0.549884	-4.47758	4	4	pseudo_transcript_0	0.864898	-1.24508	3	3	pseudo_transcript_0	0.610981	-3.21564	3.66667	3.66667	pseudo_transcript_0pseudo_transcript_0pseudo_transcript_0	0.84347	2.69263	5	5	pseudo_transcript_0	0.903441	0.386317	3	3	pseudo_transcript_0	0.0869221	-8.69618	4	4	pseudo_transcript_0	0.177015	-2.79349	3	3	pseudo_transcript_0	0.611278	-1.87241	4	4	pseudo_transcript_0pseudo_transcript_0pseudo_transcript_0
pseudo_13420	0.826079	-0.318468	5	5	pseudo_transcript_0	0.0667731	-9.81121	5	5	pseudo_transcript_0	0.0157497	10.2838	5	5	pseudo_transcript_0	0.945716	1.19708	5	5	pseudo_transcript_0	0.302867	0.0513794	5	5	pseudo_transcript_0pseudo_transcript_0pseudo_transcript_0	0.929075	1.21387	5	5	pseudo_transcript_0	0.441635	3.38903	5	5	pseudo_transcript_0	0.0909363	-9.44452	4	4	pseudo_transcript_0	0.753151	-1.44691	4	4	pseudo_transcript_0	0.487216	-1.61387	4.66667	4.66667	pseudo_transcript_0pseudo_transcript_0pseudo_transcript_0	0.782372	0.285129	5	5	pseudo_transcript_0	0.10538	-6.12238	4	4	pseudo_transcript_0	0.225147	4.47179	5	5	pseudo_transcript_0	0.574272	-0.979837	4	4	pseudo_transcript_0	0.370966	-0.455155	4.66667	4.66667	pseudo_transcript_0pseudo_transcript_0pseudo_transcript_0
pseudo_13421	0.527155	-1.49219	4	4	pseudo_transcript_0	0.548306	5.57625	5	5	pseudo_transcript_0	0.537759	3.48187	4	4	pseudo_transcript_0	0.937712	1.40235	4	4	pseudo_transcript_0	0.53774	2.52198	4.33333	4.33333	pseudo_transcript_0pseudo_transcript_0pseudo_transcript_0	0.990449	0.350521	4	4	pseudo_transcript_0	0.910582	-2.08233	4	4	pseudo_transcript_0	0.862634	-1.53447	4	4	pseudo_transcript_0	0.90998	-1.42363	4	4	pseudo_transcript_0	0.921222	-1.08876	4	4	pseudo_transcript_0pseudo_transcript_0pseudo_transcript_0	0.555008	-1.61411	4	4	pseudo_transcript_0	0.656994	2.97236	5	5	pseudo_transcript_0	0.586938	1.0257	4	4	pseudo_transcript_0	0.97445	0.613587	4	4	pseudo_transcript_0	0.599647	0.794649	4.33333	4.33333	pseudo_transcript_0pseudo_transcript_0pseudo_transcript_0
pseudo_13422	0.75075	5.08899	4	4	pseudo_transcript_0	0.436629	-2.87057	4	4	pseudo_transcript_0	0.0540235	-9.87335	5	5	pseudo_transcript_0	0.0175012	-4.16684	3	3	pseudo_transcript_0	0.413801	-2.55164	4.33333	4.33333	pseudo_transcript_0pseudo_transcript_0pseudo_transcript_0	0.817133	-2.51094	4	4	pseudo_transcript_0	0.910582	-1.79103	4	4	pseudo_transcript_0	0.0335564	8.68052	5	5	pseudo_transcript_0	0.295512	2.34089	3	3	pseudo_transcript_0	0.58709	1.45952	4.33333	4.33333	pseudo_transcript_0pseudo_transcript_0pseudo_transcript_0	0.797739	2.31109	5	5	pseudo_transcript_0	0.365522	-5.7391	4	4	pseudo_transcript_0	0.914097	-3.53642	3	3	pseudo_transcript_0	0.219979	-2.47592	2	2	pseudo_transcript_0	0.692453	-2.32148	4	4	pseudo_transcript_0pseudo_transcript_0pseudo_transcript_0
pseudo_13423	0.307105	8.14609	4	4	pseudo_transcript_0	0.774022	-0.470915	4	4	pseudo_transcript_0	0.513651	-3.11194	4	4	pseudo_transcript_0	0.988146	0.658171	3	3	pseudo_transcript_0	0.531592	1.52108	4	4	pseudo_transcript_0pseudo_transcript_0pseudo_transcript_0	0.0681711	-6.95368	3	3	pseudo_transcript_0	0.303617	5.60055	4	4	pseudo_transcript_0	0.66201	-0.873798	4	4	pseudo_transcript_0	0.672577	-1.0564	3	3	pseudo_transcript_0	0.344599	-0.742308	3.66667	3.66667	pseudo_transcript_0pseudo_transcript_0pseudo_transcript_0	0.512545	-0.11888	4	4	pseudo_transcript_0	0.354006	5.09402	4	4	pseudo_transcript_0	0.675089	-2.40599	5	5	pseudo_transcript_0	0.584935	-1.00469	4	4	pseudo_transcript_0	0.51388	0.856382	4.33333	4.33333	pseudo_transcript_0pseudo_transcript_0pseudo_transcript_0
pseudo_13424	0.431422	-4.82062	4	4	pseudo_transcript_0	0.277332	5.48224	3	3	pseudo_transcript_0	0.408474	-3.31389	4	4	pseudo_transcript_0	0.681596	1.17487	3	3	pseudo_transcript_0	0.372409	-0.884091	3.66667	3.66667	pseudo_transcript_0pseudo_transcript_0pseudo_transcript_0	0.676602	0.808701	4	4	pseudo_transcript_0	0.51562	-4.71593	3	3	pseudo_transcript_0	0.137686	5.58648	3	3	pseudo_transcript_0	0.488531	0.787115	3	3	pseudo_transcript_0	0.443303	0.55975	3.33333	3.33333	pseudo_transcript_0pseudo_transcript_0pseudo_transcript_0	0.398669	-4.38705	4	4	pseudo_transcript_0	0.847544	0.338757	4	4	pseudo_transcript_0	0.621186	1.05878	3	3	pseudo_transcript_0	0.506689	1.31816	3	3	pseudo_transcript_0	0.622466	-0.996505	3.66667	3.66667	pseudo_transcript_0pseudo_transcript_0pseudo_transcript_0
pseudo_13425	0.584446	-0.389747	4	4	pseudo_transcript_0	0.13909	6.82066	4	4	pseudo_transcript_0	0.624206	1.32845	2	2	pseudo_transcript_0	0.819426	0.107834	2	2	pseudo_transcript_0	0.449247	2.58645	3.33333	3.33333	pseudo_transcript_0pseudo_transcript_0pseudo_transcript_0	0.884778	0.334275	4	4	pseudo_transcript_0	0.939138	-0.680721	3	3	pseudo_transcript_0	0.436036	-3.22628	4	4	pseudo_transcript_0	0.128848	2.86282	2	2	pseudo_transcript_0	0.753317	-1.19091	3.66667	3.66667	pseudo_transcript_0pseudo_transcript_0pseudo_transcript_0	0.671096	-0.698117	4	4	pseudo_transcript_0	0.251386	5.28166	4	4	pseudo_transcript_0	0.796838	-3.38306	4	4	pseudo_transcript_0	0.0702952	3.16621	3	3	pseudo_transcript_0	0.573107	0.40016	4	4	pseudo_transcript_0pseudo_transcript_0pseudo_transcript_0
pseudo_13426	0.458104	-1.63075	4	4	pseudo_transcript_0	0.594374	4.32293	4	4	pseudo_transcript_0	0.818429	0.112188	4	4	pseudo_transcript_0	0.671565	1.5041	3	3	pseudo_transcript_0	0.623636	0.934789	4	4	pseudo_transcript_0pseudo_transcript_0pseudo_transcript_0	0.655079	1.71564	4	4	pseudo_transcript_0	0.5588	-4.63695	4	4	pseudo_transcript_0	0.357838	3.44803	3	3	pseudo_transcript_0	0.237213	3.35825	1	1	pseudo_transcript_0	0.523906	0.175572	3.66667	3.66667	pseudo_transcript_0pseudo_transcript_0pseudo_transcript_0	0.741781	0.257747	4	4	pseudo_transcript_0	0.723157	0.414724	4	4	pseudo_transcript_0	0.33371	4.1077	4	4	pseudo_transcript_0	0.129519	2.91262	3	3	pseudo_transcript_0	0.599549	1.59339	4	4	pseudo_transcript_0pseudo_transcript_0pseudo_transcript_0
pseudo_13427	0.105639	-4.70787	3	3	pseudo_transcript_0	0.399135	3.27279	3	3	pseudo_transcript_0	0.633432	1.25449	4	4	pseudo_transcript_0	0.113838	-3.02844	2	2	pseudo_transcript_0	0.379402	-0.0601975	3.33333	3.33333	pseudo_transcript_0pseudo_transcript_0pseudo_transcript_0	0.701193	0.552356	4	4	pseudo_transcript_0	0.113672	-8.87391	5	5	pseudo_transcript_0	0.508672	-3.29137	4	4	pseudo_transcript_0	0.559976	0.522732	3	3	pseudo_transcript_0	0.441179	-3.87097	4.33333	4.33333	pseudo_transcript_0pseudo_transcript_0pseudo_transcript_0	0.332493	-4.18976	4	4	pseudo_transcript_0	0.124035	-6.30928	5	5	pseudo_transcript_0	0.681284	-3.09568	5	5	pseudo_transcript_0	0.202301	-2.15018	4	4	pseudo_transcript_0	0.379271	-4.53158	4.66667	4.66667	pseudo_transcript_0pseudo_transcript_0pseudo_transcript_0
pseudo_13428	0.814097	-1.19688	4	4	pseudo_transcript_1	0.225526	-3.13992	2	2	pseudo_transcript_1	0.252416	-5.86049	3	3	pseudo_transcript_1	0.582045	-1.01704	2	2	pseudo_transcript_0	0.43068	-3.3991	3	3	pseudo_transcript_1pseudo_transcript_1pseudo_transcript_1	0.355326	-3.18088	4	4	pseudo_transcript_1	0.968774	-3.52121	4	4	pseudo_transcript_1	0.104313	5.17611	3	3	pseudo_transcript_1	0.851107	-0.387144	3	3	pseudo_transcript_0	0.476138	-0.508662	3.66667	3.66667	pseudo_transcript_1pseudo_transcript_1pseudo_transcript_1	0.151518	-4.50333	5	5	pseudo_transcript_1	0.147665	-6.1653	4	4	pseudo_transcript_1	0.703599	0.511872	3	3	pseudo_transcript_0	0.294785	-2.67632	2	2	pseudo_transcript_1	0.334261	-3.38559	4	4	pseudo_transcript_1pseudo_transcript_1pseudo_transcript_0
pseudo_13429	0.180931	-5.16955	5	5	pseudo_transcript_0	0.639952	-3.47914	5	5	pseudo_transcript_0	0.199732	-3.4463	5	5	pseudo_transcript_0	0.0162048	-4.88623	5	5	pseudo_transcript_0	0.340205	-4.03167	5	5	pseudo_transcript_0pseudo_transcript_0pseudo_transcript_0	0.23904	7.91216	5	5	pseudo_transcript_0	0.410298	9.18979	5	5	pseudo_transcript_0	0.24784	4.63044	5	5	pseudo_transcript_0	0.0677093	6.40717	5	5	pseudo_transcript_0	0.299059	7.24413	5	5	pseudo_transcript_0pseudo_transcript_0pseudo_transcript_0	0.888365	2.46102	4	4	pseudo_transcript_0	0.552808	2.71162	3	3	pseudo_transcript_0	0.796956	-3.95519	3	3	pseudo_transcript_0	0.163329	-4.92801	1	1	pseudo_transcript_0	0.746043	0.405814	3.33333	3.33333	pseudo_transcript_0pseudo_transcript_0pseudo_transcript_0
pseudo_1343	0.864023	2.04156	5	5	pseudo_transcript_0	0.628436	-1.16083	4	4	pseudo_transcript_0	0.719103	-2.54858	5	5	pseudo_transcript_0	0.259878	-2.2865	4	4	pseudo_transcript_0	0.737188	-0.555951	4.66667	4.66667	pseudo_transcript_0pseudo_transcript_0pseudo_transcript_0	0.127476	8.42029	4	4	pseudo_transcript_0	0.960589	-1.7501	4	4	pseudo_transcript_0	0.206765	5.00321	4	4	pseudo_transcript_0	0.194268	2.47855	2	2	pseudo_transcript_0	0.43161	3.89113	4	4	pseudo_transcript_0pseudo_transcript_0pseudo_transcript_0	0.0774699	8.44612	5	5	pseudo_transcript_0	0.76598	-2.3129	5	5	pseudo_transcript_0	0.554356	4.51202	5	5	pseudo_transcript_0	0.243239	4.74762	5	5	pseudo_transcript_0	0.465936	3.54841	5	5	pseudo_transcript_0pseudo_transcript_0pseudo_transcript_0
pseudo_13430	0.19762	-4.52328	5	5	pseudo_transcript_0	0.202231	-3.09109	5	5	pseudo_transcript_0	0.276652	2.43409	5	5	pseudo_transcript_0	0.695264	-0.979136	5	5	pseudo_transcript_0	0.225501	-1.72676	5	5	pseudo_transcript_0pseudo_transcript_0pseudo_transcript_0	0.95328	0.870673	5	5	pseudo_transcript_0	0.745799	0.670904	5	5	pseudo_transcript_0	0.662897	-1.7038	4	4	pseudo_transcript_0	0.588773	-1.28957	4	4	pseudo_transcript_0	0.787325	-0.0540756	4.66667	4.66667	pseudo_transcript_0pseudo_transcript_0pseudo_transcript_0	0.280739	-3.52335	5	5	pseudo_transcript_0	0.202254	-3.98265	4	4	pseudo_transcript_0	0.198241	4.56292	4	4	pseudo_transcript_0	0.814985	-0.507441	3	3	pseudo_transcript_0	0.227078	-0.981025	4.33333	4.33333	pseudo_transcript_0pseudo_transcript_0pseudo_transcript_0
pseudo_13431	0.521339	2.1197	5	5	pseudo_transcript_0	0.500383	5.50436	4	4	pseudo_transcript_0	0.593231	-4.05256	2	2	pseudo_transcript_0	0.472472	-1.01006	2	2	pseudo_transcript_0	0.538317	1.1905	3.66667	3.66667	pseudo_transcript_0pseudo_transcript_0pseudo_transcript_0	0.477651	-1.33301	4	4	pseudo_transcript_0	0.797003	-2.31847	3	3	pseudo_transcript_0	0.793192	0.551405	2	2	pseudo_transcript_0	0.971152	-0.0795543	1	1	pseudo_transcript_0	0.689282	-1.03336	3	3	pseudo_transcript_0pseudo_transcript_0pseudo_transcript_0	0.801975	1.18694	4	4	pseudo_transcript_0	0.622786	2.98274	4	4	pseudo_transcript_0	0.729651	-3.75408	2	2	pseudo_transcript_0	0.952993	-0.152646	1	1	pseudo_transcript_0	0.718137	0.138532	3.33333	3.33333	pseudo_transcript_0pseudo_transcript_0pseudo_transcript_0
pseudo_13432	0.82601	3.02163	4	4	pseudo_transcript_0	0.707245	1.3503	4	4	pseudo_transcript_0	0.423958	-3.86795	4	4	pseudo_transcript_0	0.904728	0.375253	4	4	pseudo_transcript_0	0.652404	0.167992	4	4	pseudo_transcript_0pseudo_transcript_0pseudo_transcript_0	0.879308	-3.35665	4	4	pseudo_transcript_0	0.629844	1.44268	4	4	pseudo_transcript_0	0.67447	-0.114589	4	4	pseudo_transcript_0	0.604589	0.554277	4	4	pseudo_transcript_0	0.727874	-0.676187	4	4	pseudo_transcript_0pseudo_transcript_0pseudo_transcript_0	0.708039	1.95164	3	3	pseudo_transcript_0	0.85266	2.70715	4	4	pseudo_transcript_0	0.621263	-5.41835	4	4	pseudo_transcript_0	0.717351	0.623462	3	3	pseudo_transcript_0	0.727321	-0.25319	3.66667	3.66667	pseudo_transcript_0pseudo_transcript_0pseudo_transcript_0
pseudo_13433	0.21217	-4.3807	4	4	pseudo_transcript_0	0.756852	1.21277	5	5	pseudo_transcript_0	0.98986	2.42001	5	5	pseudo_transcript_0	0.939286	1.101	4	4	pseudo_transcript_0	0.652961	-0.249305	4.66667	4.66667	pseudo_transcript_0pseudo_transcript_0pseudo_transcript_0	0.92281	0.387046	5	5	pseudo_transcript_0	0.159627	3.45416	5	5	pseudo_transcript_0	0.923788	-1.27059	5	5	pseudo_transcript_0	0.451229	1.83549	5	5	pseudo_transcript_0	0.668742	0.856873	5	5	pseudo_transcript_0pseudo_transcript_0pseudo_transcript_0	0.176963	-3.76311	5	5	pseudo_transcript_0	0.155682	6.79331	5	5	pseudo_transcript_0	0.838503	-1.03037	4	4	pseudo_transcript_0	0.633403	0.150302	4	4	pseudo_transcript_0	0.390383	0.666609	4.66667	4.66667	pseudo_transcript_0pseudo_transcript_0pseudo_transcript_0
pseudo_13434	0.08127	-6.67738	3	3	pseudo_transcript_0	0.54659	-1.26828	3	3	pseudo_transcript_0	0.0250013	8.14599	3	3	pseudo_transcript_0	0.433694	2.10081	2	2	pseudo_transcript_0	0.21762	0.0667773	3	3	pseudo_transcript_0pseudo_transcript_0pseudo_transcript_0	0.522816	3.12813	3	3	pseudo_transcript_0	0.519793	-3.10761	4	4	pseudo_transcript_0	0.801208	-2.47481	2	2	pseudo_transcript_0	0.307274	-2.58782	2	2	pseudo_transcript_0	0.614606	-0.818096	3	3	pseudo_transcript_0pseudo_transcript_0pseudo_transcript_0	0.177869	-4.65386	2	2	pseudo_transcript_0	0.166412	-4.34938	3	3	pseudo_transcript_0	0.0385916	6.561	3	3	pseudo_transcript_0	0.699506	-0.610252	2	2	pseudo_transcript_0	0.127624	-0.81408	2.66667	2.66667	pseudo_transcript_0pseudo_transcript_0pseudo_transcript_0
pseudo_13435	0.150709	4.56132	3	3	pseudo_transcript_0	0.81098	2.39656	4	4	pseudo_transcript_0	0.292549	5.22768	3	3	pseudo_transcript_0	0.0857188	4.73987	2	2	pseudo_transcript_0	0.418079	4.06185	3.33333	3.33333	pseudo_transcript_0pseudo_transcript_0pseudo_transcript_0	0.0285037	-9.81348	5	5	pseudo_transcript_0	0.267186	-5.82963	4	4	pseudo_transcript_0	0.134957	-8.96009	4	4	pseudo_transcript_0	0.0582877	-3.98877	3	3	pseudo_transcript_0	0.143549	-8.20106	4.33333	4.33333	pseudo_transcript_0pseudo_transcript_0pseudo_transcript_0	0.14489	-6.11338	5	5	pseudo_transcript_0	0.376309	-3.58583	4	4	pseudo_transcript_0	0.815323	-4.42704	5	5	pseudo_transcript_0	0.388138	-2.32277	4	4	pseudo_transcript_0	0.445507	-4.70875	4.66667	4.66667	pseudo_transcript_0pseudo_transcript_0pseudo_transcript_0
pseudo_13436	0.0440696	-6.50123	5	5	pseudo_transcript_0	0.370128	-3.4739	4	4	pseudo_transcript_0	0.79936	2.82959	5	5	pseudo_transcript_0	0.688701	-0.776727	4	4	pseudo_transcript_0	0.404519	-2.38185	4.66667	4.66667	pseudo_transcript_0pseudo_transcript_0pseudo_transcript_0	0.204164	6.71652	5	5	pseudo_transcript_0	0.492701	3.03837	4	4	pseudo_transcript_0	0.719894	-5.06379	5	5	pseudo_transcript_0	0.733035	0.267866	4	4	pseudo_transcript_0	0.472253	1.5637	4.66667	4.66667	pseudo_transcript_0pseudo_transcript_0pseudo_transcript_0	0.471212	-0.166971	5	5	pseudo_transcript_0	0.732961	-0.320402	4	4	pseudo_transcript_0	0.887837	-2.58893	5	5	pseudo_transcript_0	0.719429	-0.932473	4	4	pseudo_transcript_0	0.697337	-1.02544	4.66667	4.66667	pseudo_transcript_0pseudo_transcript_0pseudo_transcript_0
pseudo_13437	0.486057	4.81685	4	4	pseudo_transcript_0	0.263573	3.94145	3	3	pseudo_transcript_0	0.568673	-1.96346	4	4	pseudo_transcript_0	0.296749	2.81465	3	3	pseudo_transcript_0	0.439434	2.26495	3.66667	3.66667	pseudo_transcript_0pseudo_transcript_0pseudo_transcript_0	0.770604	0.674013	2	2	pseudo_transcript_0	0.922051	0.159681	3	3	pseudo_transcript_0	0.333744	1.9142	4	4	pseudo_transcript_0	0.455335	1.10656	2	2	pseudo_transcript_0	0.675466	0.915964	3	3	pseudo_transcript_0pseudo_transcript_0pseudo_transcript_0	0.372306	4.87583	4	4	pseudo_transcript_0	0.24701	4.0677	3	3	pseudo_transcript_0	0.755743	-0.0186779	4	4	pseudo_transcript_0	0.0784072	3.50496	3	3	pseudo_transcript_0	0.458353	2.97495	3.66667	3.66667	pseudo_transcript_0pseudo_transcript_0pseudo_transcript_0
pseudo_13438	0.397087	5.07721	3	3	pseudo_transcript_0	0.0478679	8.89529	5	5	pseudo_transcript_0	0.32279	-5.08623	5	5	pseudo_transcript_0	0.472228	2.16679	3	3	pseudo_transcript_0	0.255915	2.96209	4.33333	4.33333	pseudo_transcript_0pseudo_transcript_0pseudo_transcript_0	0.259895	-5.6116	3	3	pseudo_transcript_0	0.416296	-4.50426	2	2	pseudo_transcript_0	0.317664	2.83876	5	5	pseudo_transcript_0	0.598035	-2.1387	1	1	pseudo_transcript_0	0.331285	-2.4257	3.33333	3.33333	pseudo_transcript_0pseudo_transcript_0pseudo_transcript_0	0.662179	-0.613736	3	3	pseudo_transcript_0	0.112904	9.11246	5	5	pseudo_transcript_0	0.927627	-1.0208	5	5	pseudo_transcript_0	0.504133	1.4559	3	3	pseudo_transcript_0	0.56757	2.49264	4.33333	4.33333	pseudo_transcript_0pseudo_transcript_0pseudo_transcript_0
pseudo_13439	0.403006	5.24245	4	4	pseudo_transcript_0	0.648739	-2.72866	5	5	pseudo_transcript_0	0.268463	-5.81548	4	4	pseudo_transcript_0	0.330868	-1.38196	4	4	pseudo_transcript_0	0.440069	-1.10056	4.33333	4.33333	pseudo_transcript_0pseudo_transcript_0pseudo_transcript_0	0.335993	-5.57193	4	4	pseudo_transcript_0	0.0994937	9.55717	5	5	pseudo_transcript_0	0.105327	6.19785	4	4	pseudo_transcript_0	0.483036	1.56866	3	3	pseudo_transcript_0	0.180271	3.39437	4.33333	4.33333	pseudo_transcript_0pseudo_transcript_0pseudo_transcript_0	0.612684	-2.19416	5	5	pseudo_transcript_0	0.280765	3.94765	5	5	pseudo_transcript_0	0.895621	-1.52162	3	3	pseudo_transcript_0	0.788699	0.496182	3	3	pseudo_transcript_0	0.596357	0.0772886	4.33333	4.33333	pseudo_transcript_0pseudo_transcript_0pseudo_transcript_0
pseudo_1344	0.155405	-4.44825	3	3	pseudo_transcript_0	0.233967	3.18954	4	4	pseudo_transcript_0	0.863424	-1.81375	2	2	pseudo_transcript_0	0.474201	2.20925	2	2	pseudo_transcript_0	0.417598	-1.02415	3	3	pseudo_transcript_0pseudo_transcript_0pseudo_transcript_0	0.330954	2.86173	4	4	pseudo_transcript_0	0.913933	-0.301571	2	2	pseudo_transcript_0	0.551108	-3.87672	4	4	pseudo_transcript_0	0.348471	1.99794	2	2	pseudo_transcript_0	0.598665	-0.438852	3.33333	3.33333	pseudo_transcript_0pseudo_transcript_0pseudo_transcript_0	0.828133	1.61375	3	3	pseudo_transcript_0	0.130361	6.31502	3	3	pseudo_transcript_0	0.27891	-6.36617	4	4	pseudo_transcript_0	0.590576	1.2604	3	3	pseudo_transcript_0	0.412468	0.520866	3.33333	3.33333	pseudo_transcript_0pseudo_transcript_0pseudo_transcript_0
pseudo_13440	0.360068	-1.53543	4	4	pseudo_transcript_0	0.238343	5.60669	3	3	pseudo_transcript_0	0.363853	-3.72811	3	3	pseudo_transcript_0	0.433694	2.33908	2	2	pseudo_transcript_0	0.320755	0.114382	3.33333	3.33333	pseudo_transcript_0pseudo_transcript_0pseudo_transcript_0	0.613781	0.747875	4	4	pseudo_transcript_0	0.196216	-5.56002	2	2	pseudo_transcript_0	0.559306	1.6984	4	4	pseudo_transcript_0	0.2648	-3.2997	2	2	pseudo_transcript_0	0.456434	-1.03791	3.33333	3.33333	pseudo_transcript_0pseudo_transcript_0pseudo_transcript_0	0.553218	-1.00454	3	3	pseudo_transcript_0	0.837623	2.19812	3	3	pseudo_transcript_0	0.705929	-1.60379	4	4	pseudo_transcript_0	0.638354	0.802023	3	3	pseudo_transcript_0	0.698923	-0.136738	3.33333	3.33333	pseudo_transcript_0pseudo_transcript_0pseudo_transcript_0
pseudo_13441	0.785067	-0.398901	2	2	pseudo_transcript_0	0.434063	7.81809	4	4	pseudo_transcript_0	0.358852	-4.28651	4	4	pseudo_transcript_0	0.533135	-0.985122	2	2	pseudo_transcript_0	0.525994	1.04423	3.33333	3.33333	pseudo_transcript_0pseudo_transcript_0pseudo_transcript_0	0.586169	-2.69042	3	3	pseudo_transcript_0	0.635407	1.26656	1	1	pseudo_transcript_0	0.358142	2.90815	4	4	pseudo_transcript_0	0.382315	2.10537	1	1	pseudo_transcript_0	0.526573	0.494763	2.66667	2.66667	pseudo_transcript_0pseudo_transcript_0pseudo_transcript_0	0.396419	-3.24384	3	3	pseudo_transcript_0	0.177613	8.50694	4	4	pseudo_transcript_0	0.959309	-1.3006	3	3	pseudo_transcript_0	0.929877	0.242878	3	3	pseudo_transcript_0	0.511114	1.32083	3.33333	3.33333	pseudo_transcript_0pseudo_transcript_0pseudo_transcript_0
pseudo_13442	0.474329	2.68661	3	3	pseudo_transcript_0	0.00773756	-10.6657	3	3	pseudo_transcript_0	0.059003	-10.2626	2	2	pseudo_transcript_0	0.0783329	-3.54287	2	2	pseudo_transcript_0	0.180357	-6.08056	2.66667	2.66667	pseudo_transcript_0pseudo_transcript_0pseudo_transcript_0	0.762068	-1.91322	3	3	pseudo_transcript_0	0.225508	4.04947	3	3	pseudo_transcript_0	0.463096	1.78314	3	3	pseudo_transcript_0	0.109143	3.14205	2	2	pseudo_transcript_0	0.483558	1.30646	3	3	pseudo_transcript_0pseudo_transcript_0pseudo_transcript_0	0.948071	0.253412	3	3	pseudo_transcript_0	0.0550119	-9.16319	2	2	pseudo_transcript_0	0.239921	-8.32257	2	2	pseudo_transcript_0	0.228881	-3.6135	1	1	pseudo_transcript_0	0.414335	-5.74412	2.33333	2.33333	pseudo_transcript_0pseudo_transcript_0pseudo_transcript_0
pseudo_13443	0.910635	1.52912	5	5	pseudo_transcript_0	0.954704	2.46527	5	5	pseudo_transcript_0	0.165974	-7.88281	5	5	pseudo_transcript_0	0.314709	-1.54491	5	5	pseudo_transcript_0	0.677105	-1.29614	5	5	pseudo_transcript_0pseudo_transcript_0pseudo_transcript_0	0.847222	-0.530155	5	5	pseudo_transcript_0	0.392309	1.65317	4	4	pseudo_transcript_0	0.0030483	11.598	5	5	pseudo_transcript_0	0.0529435	4.14882	4	4	pseudo_transcript_0	0.414193	4.24033	4.66667	4.66667	pseudo_transcript_0pseudo_transcript_0pseudo_transcript_0	0.926359	0.233105	5	5	pseudo_transcript_0	0.334512	3.38026	5	5	pseudo_transcript_0	0.0686522	4.53377	3	3	pseudo_transcript_0	0.0843468	3.09605	3	3	pseudo_transcript_0	0.443175	2.71571	4.33333	4.33333	pseudo_transcript_0pseudo_transcript_0pseudo_transcript_0
pseudo_13444	0.676048	-0.666541	5	5	pseudo_transcript_0	0.296205	-3.47132	3	3	pseudo_transcript_0	0.920214	-2.27495	3	3	pseudo_transcript_0	0.0927343	-3.44494	3	3	pseudo_transcript_0	0.630823	-2.13761	3.66667	3.66667	pseudo_transcript_0pseudo_transcript_0pseudo_transcript_0	0.0232379	9.4277	4	4	pseudo_transcript_0	0.90753	-0.298762	4	4	pseudo_transcript_0	0.664672	1.22149	4	4	pseudo_transcript_0	0.0939243	3.52559	4	4	pseudo_transcript_0	0.531813	3.45014	4	4	pseudo_transcript_0pseudo_transcript_0pseudo_transcript_0	0.0257399	9.08822	4	4	pseudo_transcript_0	0.358647	-3.70508	4	4	pseudo_transcript_0	0.996511	-2.0913	3	3	pseudo_transcript_0	0.987234	0.526978	3	3	pseudo_transcript_0	0.460299	1.09728	3.66667	3.66667	pseudo_transcript_0pseudo_transcript_0pseudo_transcript_0
pseudo_13445	0.0307746	7.50198	3	3	pseudo_transcript_0	0.615236	4.8772	4	4	pseudo_transcript_0	0.873508	2.61986	4	4	pseudo_transcript_0	0.0274838	5.01191	3	3	pseudo_transcript_0	0.506506	4.99968	3.66667	3.66667	pseudo_transcript_0pseudo_transcript_0pseudo_transcript_0	0.00564216	-10.8978	4	4	pseudo_transcript_0	0.93991	0.132032	2	2	pseudo_transcript_0	0.888654	-0.158175	4	4	pseudo_transcript_0	0.325462	-3.04281	2	2	pseudo_transcript_0	0.611402	-3.64133	3.33333	3.33333	pseudo_transcript_0pseudo_transcript_0pseudo_transcript_0	0.30652	-3.11058	4	4	pseudo_transcript_0	0.395817	5.26293	4	4	pseudo_transcript_0	0.516971	-0.727268	4	4	pseudo_transcript_0	0.810509	0.516778	4	4	pseudo_transcript_0	0.406436	0.475025	4	4	pseudo_transcript_0pseudo_transcript_0pseudo_transcript_0
pseudo_13446	0.781573	0.917492	1	1	pseudo_transcript_0	0.0598338	-6.42439	3	3	pseudo_transcript_0	0.233635	-5.66124	2	2	pseudo_transcript_0	0	0	0	0	pseudo_transcript_0	0.358347	-3.72272	2	2	pseudo_transcript_0pseudo_transcript_0pseudo_transcript_0	0.497574	-3.0254	3	3	pseudo_transcript_0	0.73135	-2.58637	4	4	pseudo_transcript_0	0.140616	6.1739	2	2	pseudo_transcript_0	0	0	0	0	pseudo_transcript_0	0.456513	0.187377	3	3	pseudo_transcript_0pseudo_transcript_0pseudo_transcript_0	0.452642	-3.21714	3	3	pseudo_transcript_0	0.0250153	-8.51447	4	4	pseudo_transcript_0	0.273929	4.94603	1	1	pseudo_transcript_0	0	0	0	0	pseudo_transcript_0	0.250528	-2.26186	2.66667	2.66667	pseudo_transcript_0pseudo_transcript_0pseudo_transcript_0
pseudo_13447	0.732364	3.49179	5	5	pseudo_transcript_0	0.947859	1.55135	4	4	pseudo_transcript_0	0.82877	-0.799187	2	2	pseudo_transcript_0	0.34735	2.7065	2	2	pseudo_transcript_0	0.836331	1.41465	3.66667	3.66667	pseudo_transcript_0pseudo_transcript_0pseudo_transcript_0	0.223255	8.40483	4	4	pseudo_transcript_0	0.682043	-6.12527	5	5	pseudo_transcript_0	0.138436	-6.09123	3	3	pseudo_transcript_0	0.855902	-0.828367	2	2	pseudo_transcript_0	0.347911	-1.27056	4	4	pseudo_transcript_0pseudo_transcript_0pseudo_transcript_0	0.0423139	8.74653	4	4	pseudo_transcript_0	0.368505	-3.96545	5	5	pseudo_transcript_0	0.0734395	-6.95427	3	3	pseudo_transcript_0	0.874457	0.33178	3	3	pseudo_transcript_0	0.16142	-0.724398	4	4	pseudo_transcript_0pseudo_transcript_0pseudo_transcript_0
pseudo_13448	0.0406819	-6.91512	4	4	pseudo_transcript_0	0.268404	5.95059	4	4	pseudo_transcript_0	0.641831	-3.45647	5	5	pseudo_transcript_0	0.255477	-1.31626	3	3	pseudo_transcript_0	0.316972	-1.47367	4.33333	4.33333	pseudo_transcript_0pseudo_transcript_0pseudo_transcript_0	0.227595	5.016	4	4	pseudo_transcript_0	0.323975	-7.95396	5	5	pseudo_transcript_0	0.163663	3.51093	5	5	pseudo_transcript_0	0.1463	3.13627	4	4	pseudo_transcript_0	0.238411	0.190991	4.66667	4.66667	pseudo_transcript_0pseudo_transcript_0pseudo_transcript_0	0.671059	-1.55022	3	3	pseudo_transcript_0	0.928555	-1.93289	5	5	pseudo_transcript_0	0.43508	1.63103	4	4	pseudo_transcript_0	0.130199	3.54201	2	2	pseudo_transcript_0	0.678231	-0.61736	4	4	pseudo_transcript_0pseudo_transcript_0pseudo_transcript_0
pseudo_13449	0.277579	3.80062	3	3	pseudo_transcript_0	0.238898	-3.98008	4	4	pseudo_transcript_0	0.893567	-2.90368	2	2	pseudo_transcript_0	0.278356	3.66797	1	1	pseudo_transcript_0	0.470015	-1.02771	3	3	pseudo_transcript_0pseudo_transcript_0pseudo_transcript_0	0.433559	-4.64479	3	3	pseudo_transcript_0	0.298816	4.35183	4	4	pseudo_transcript_0	0.637491	-2.02418	5	5	pseudo_transcript_0	0.24594	-3.85374	3	3	pseudo_transcript_0	0.456622	-0.77238	4	4	pseudo_transcript_0pseudo_transcript_0pseudo_transcript_0	0.679682	-1.96696	4	4	pseudo_transcript_0	0.934266	2.76016	4	4	pseudo_transcript_0	0.186197	-9.32821	4	4	pseudo_transcript_0	0.363877	-2.74049	3	3	pseudo_transcript_0	0.600048	-2.845	4	4	pseudo_transcript_0pseudo_transcript_0pseudo_transcript_0
pseudo_1345	0.270694	-3.4757	4	4	pseudo_transcript_0	0.233509	-3.94571	3	3	pseudo_transcript_0	0	0	0	0	pseudo_transcript_0	0	0	0	0	pseudo_transcript_0	0.168068	-2.4738	2.33333	2.33333	pseudo_transcript_0pseudo_transcript_0pseudo_transcript_0	0.10647	6.56738	3	3	pseudo_transcript_0	0.288787	3.63858	3	3	pseudo_transcript_0	0.210269	-6.78785	3	3	pseudo_transcript_0	0.448863	1.48519	2	2	pseudo_transcript_0	0.201842	1.13937	3	3	pseudo_transcript_0pseudo_transcript_0pseudo_transcript_0	0.332882	4.74266	2	2	pseudo_transcript_0	0.826518	0.41165	2	2	pseudo_transcript_0	0.363022	-7.06039	3	3	pseudo_transcript_0	0.423127	-2.29511	1	1	pseudo_transcript_0	0.507474	-0.635358	2.33333	2.33333	pseudo_transcript_0pseudo_transcript_0pseudo_transcript_0
pseudo_13450	0.52683	-2.47286	5	5	pseudo_transcript_0	0.70262	4.28473	4	4	pseudo_transcript_0	0.177122	9.6359	5	5	pseudo_transcript_0	0.606299	2.41442	4	4	pseudo_transcript_0	0.468857	3.81592	4.66667	4.66667	pseudo_transcript_0pseudo_transcript_0pseudo_transcript_0	0.288535	4.70116	5	5	pseudo_transcript_0	0.43783	-5.41888	4	4	pseudo_transcript_0	0.439547	-7.59734	5	5	pseudo_transcript_0	0.713101	-1.49556	4	4	pseudo_transcript_0	0.388637	-2.77169	4.66667	4.66667	pseudo_transcript_0pseudo_transcript_0pseudo_transcript_0	0.652671	2.11367	5	5	pseudo_transcript_0	0.478275	-1.42425	4	4	pseudo_transcript_0	0.33695	1.95191	5	5	pseudo_transcript_0	0.783782	0.593987	4	4	pseudo_transcript_0	0.489299	0.880442	4.66667	4.66667	pseudo_transcript_0pseudo_transcript_0pseudo_transcript_0
pseudo_13451	0.177341	-4.55341	4	4	pseudo_transcript_0	0.652348	6.96075	5	5	pseudo_transcript_1	0.257902	3.9622	3	3	pseudo_transcript_0	0.595562	-0.553338	2	2	pseudo_transcript_0	0.36253	2.12318	4	4	pseudo_transcript_0pseudo_transcript_1pseudo_transcript_0	0.481113	3.27518	3	3	pseudo_transcript_0	0.430701	-3.51498	3	3	pseudo_transcript_0	0.339305	1.09374	5	5	pseudo_transcript_1	0.499622	0.295442	3	3	pseudo_transcript_1	0.41704	0.284646	3.66667	3.66667	pseudo_transcript_0pseudo_transcript_0pseudo_transcript_1	0.349854	-3.32224	3	3	pseudo_transcript_1	0.158639	7.04569	5	5	pseudo_transcript_1	0.0782494	4.7902	3	3	pseudo_transcript_0	0.197073	-4.02466	1	1	pseudo_transcript_0	0.195581	2.83788	3.66667	3.66667	pseudo_transcript_1pseudo_transcript_1pseudo_transcript_0
pseudo_13452	0.556823	2.948	4	4	pseudo_transcript_0	0.847389	2.75869	4	4	pseudo_transcript_0	0.219659	7.61295	4	4	pseudo_transcript_0	0.0705973	6.01483	2	2	pseudo_transcript_0	0.541291	4.43988	4	4	pseudo_transcript_0pseudo_transcript_0pseudo_transcript_0	0.456811	1.532	4	4	pseudo_transcript_0	0.757568	-3.24597	4	4	pseudo_transcript_0	0.565032	2.66933	2	2	pseudo_transcript_0	0.533417	0.968449	2	2	pseudo_transcript_0	0.593137	0.318452	3.33333	3.33333	pseudo_transcript_0pseudo_transcript_0pseudo_transcript_0	0.302601	3.10273	5	5	pseudo_transcript_0	0.602794	-0.732375	4	4	pseudo_transcript_0	0.0210615	10.05	4	4	pseudo_transcript_0	0.0672494	4.64672	3	3	pseudo_transcript_0	0.308819	4.1401	4.33333	4.33333	pseudo_transcript_0pseudo_transcript_0pseudo_transcript_0
pseudo_13453	0.133838	-4.62038	5	5	pseudo_transcript_0	0.227323	-6.39398	5	5	pseudo_transcript_0	0.0897878	9.51498	4	4	pseudo_transcript_0	0.991318	0.713055	4	4	pseudo_transcript_0	0.150316	-0.499792	4.66667	4.66667	pseudo_transcript_0pseudo_transcript_0pseudo_transcript_0	0.675122	3.19672	5	5	pseudo_transcript_0	0.364332	3.97735	5	5	pseudo_transcript_0	0.140546	-7.91505	5	5	pseudo_transcript_0	0.972221	-0.35408	5	5	pseudo_transcript_0	0.393334	-0.246994	5	5	pseudo_transcript_0pseudo_transcript_0pseudo_transcript_0	0.439509	-1.26031	5	5	pseudo_transcript_0	0.59463	-2.33308	5	5	pseudo_transcript_0	0.886055	0.066684	5	5	pseudo_transcript_0	0.421841	-1.16884	5	5	pseudo_transcript_0	0.640065	-1.17557	5	5	pseudo_transcript_0pseudo_transcript_0pseudo_transcript_0
pseudo_13454	0.254381	3.5604	4	4	pseudo_transcript_0	0.336549	-1.52765	4	4	pseudo_transcript_0	0.692303	-2.76491	3	3	pseudo_transcript_0	0.786931	1.18394	2	2	pseudo_transcript_0	0.427744	-0.244055	3.66667	3.66667	pseudo_transcript_0pseudo_transcript_0pseudo_transcript_0	0.0377449	-10.7374	5	5	pseudo_transcript_0	0.529832	3.79683	4	4	pseudo_transcript_0	0.929869	-2.20189	5	5	pseudo_transcript_0	0.264258	-4.10172	4	4	pseudo_transcript_0	0.499148	-3.0475	4.66667	4.66667	pseudo_transcript_0pseudo_transcript_0pseudo_transcript_0	0.105892	-5.11089	4	4	pseudo_transcript_0	0.948431	1.70484	4	4	pseudo_transcript_0	0.832009	-2.24383	5	5	pseudo_transcript_0	0.214974	-2.73371	3	3	pseudo_transcript_0	0.628777	-1.88329	4.33333	4.33333	pseudo_transcript_0pseudo_transcript_0pseudo_transcript_0
pseudo_13455	0.0244814	9.42636	4	4	pseudo_transcript_0	0.120248	10.1092	1	1	pseudo_transcript_0	0.0237981	-11.2633	2	2	pseudo_transcript_0	0	0	0	0	pseudo_transcript_0	0.0561758	2.75742	2.33333	2.33333	pseudo_transcript_0pseudo_transcript_0pseudo_transcript_0	0.0644077	-7.04241	3	3	pseudo_transcript_0	0.0896288	-10.9593	1	1	pseudo_transcript_0	0.791218	4.62288	4	4	pseudo_transcript_0	0.0863596	-10.2083	1	1	pseudo_transcript_0	0.315085	-4.45962	2.66667	2.66667	pseudo_transcript_0pseudo_transcript_0pseudo_transcript_0	0.679682	3.0366	4	4	pseudo_transcript_0	0.98928	0.0350487	2	2	pseudo_transcript_0	0.0742449	-9.52163	2	2	pseudo_transcript_0	0.100253	-7.2011	1	1	pseudo_transcript_0	0.581069	-2.14999	2.66667	2.66667	pseudo_transcript_0pseudo_transcript_0pseudo_transcript_0
pseudo_13456	0.757084	1.95965	5	5	pseudo_transcript_0	0.0250733	-9.55963	4	4	pseudo_transcript_0	0.154975	-6.88373	4	4	pseudo_transcript_0	0.0134372	-5.89804	4	4	pseudo_transcript_0	0.312378	-4.8279	4.33333	4.33333	pseudo_transcript_0pseudo_transcript_0pseudo_transcript_0	0.785549	-1.18763	5	5	pseudo_transcript_0	0.525317	1.30278	5	5	pseudo_transcript_0	0.718259	0.970258	5	5	pseudo_transcript_0	0.604982	0.638108	5	5	pseudo_transcript_0	0.676375	0.361802	5	5	pseudo_transcript_0pseudo_transcript_0pseudo_transcript_0	0.83362	-0.0941958	5	5	pseudo_transcript_0	0.0281719	-8.85031	4	4	pseudo_transcript_0	0.278221	-3.6605	5	5	pseudo_transcript_0	0.028215	-6.18374	4	4	pseudo_transcript_0	0.380004	-4.20167	4.66667	4.66667	pseudo_transcript_0pseudo_transcript_0pseudo_transcript_0
pseudo_13457	0.453121	5.90993	4	4	pseudo_transcript_0	0.10609	-5.09456	5	5	pseudo_transcript_0	0.0761828	-10.7359	4	4	pseudo_transcript_0	0.329886	-1.43042	4	4	pseudo_transcript_0	0.211798	-3.30685	4.33333	4.33333	pseudo_transcript_0pseudo_transcript_0pseudo_transcript_0	0.176134	-6.15779	4	4	pseudo_transcript_0	0.181068	7.2865	5	5	pseudo_transcript_0	0.452597	4.78783	5	5	pseudo_transcript_0	0.46037	1.24909	4	4	pseudo_transcript_0	0.269933	1.97218	4.66667	4.66667	pseudo_transcript_0pseudo_transcript_0pseudo_transcript_0	0.558162	-1.29779	4	4	pseudo_transcript_0	0.863843	2.35538	4	4	pseudo_transcript_0	0.274904	-5.80511	3	3	pseudo_transcript_0	0.991201	0.0407504	2	2	pseudo_transcript_0	0.565636	-1.58251	3.66667	3.66667	pseudo_transcript_0pseudo_transcript_0pseudo_transcript_0
pseudo_13458	0.0716092	7.26436	4	4	pseudo_transcript_0	0.832847	3.66568	5	5	pseudo_transcript_0	0.648214	-5.54946	5	5	pseudo_transcript_0	0.180134	3.28683	4	4	pseudo_transcript_0	0.517557	1.79353	4.66667	4.66667	pseudo_transcript_0pseudo_transcript_0pseudo_transcript_0	0.592192	2.40587	3	3	pseudo_transcript_0	0.969797	-0.253005	4	4	pseudo_transcript_0	0.309787	3.11132	5	5	pseudo_transcript_0	0.925662	-0.0631326	3	3	pseudo_transcript_0	0.623925	1.75473	4	4	pseudo_transcript_0pseudo_transcript_0pseudo_transcript_0	0.0248945	9.52517	4	4	pseudo_transcript_0	0.632889	2.80873	4	4	pseudo_transcript_0	0.997483	-1.91085	4	4	pseudo_transcript_0	0.0925976	3.81334	4	4	pseudo_transcript_0	0.551755	3.47435	4	4	pseudo_transcript_0pseudo_transcript_0pseudo_transcript_0
pseudo_13459	0.266106	3.1163	4	4	pseudo_transcript_0	0.905281	0.738681	2	2	pseudo_transcript_0	0.590171	-3.04381	3	3	pseudo_transcript_0	0.134595	6.13708	1	1	pseudo_transcript_0	0.587186	0.270392	3	3	pseudo_transcript_0pseudo_transcript_0pseudo_transcript_0	0.963727	-0.0232288	2	2	pseudo_transcript_0	0.533492	-2.83332	3	3	pseudo_transcript_0	0.929095	0.555689	3	3	pseudo_transcript_0	0	0	0	0	pseudo_transcript_0	0.808772	-0.766954	2.66667	2.66667	pseudo_transcript_0pseudo_transcript_0pseudo_transcript_0	0.205617	8.99634	4	4	pseudo_transcript_0	0.661022	-3.52752	4	4	pseudo_transcript_0	0.642965	-2.74212	3	3	pseudo_transcript_0	0.777943	1.09872	3	3	pseudo_transcript_0	0.503202	0.908898	3.66667	3.66667	pseudo_transcript_0pseudo_transcript_0pseudo_transcript_0
pseudo_1346	0.227676	-3.89676	4	4	pseudo_transcript_0	0.25206	5.42787	4	4	pseudo_transcript_0	0.866234	-1.74125	4	4	pseudo_transcript_0	0.154115	-2.55245	3	3	pseudo_transcript_0	0.448657	-0.0700489	4	4	pseudo_transcript_0pseudo_transcript_0pseudo_transcript_0	0.0726441	9.67492	4	4	pseudo_transcript_0	0.239472	-6.71805	4	4	pseudo_transcript_0	0.866294	1.24706	5	5	pseudo_transcript_0	0.222125	2.28735	4	4	pseudo_transcript_0	0.392803	1.40131	4.33333	4.33333	pseudo_transcript_0pseudo_transcript_0pseudo_transcript_0	0.261236	5.20749	3	3	pseudo_transcript_0	0.778967	-0.619401	4	4	pseudo_transcript_0	0.825852	-2.79116	5	5	pseudo_transcript_0	0.513111	1.17561	3	3	pseudo_transcript_0	0.622018	0.598977	4	4	pseudo_transcript_0pseudo_transcript_0pseudo_transcript_0
pseudo_13460	0.372336	-3.61945	5	5	pseudo_transcript_0	0.778544	4.19418	5	5	pseudo_transcript_0	0.178415	-8.08562	3	3	pseudo_transcript_0	0.0954283	-2.36778	3	3	pseudo_transcript_0	0.443099	-2.50363	4.33333	4.33333	pseudo_transcript_0pseudo_transcript_0pseudo_transcript_0	0.816024	2.73177	5	5	pseudo_transcript_0	0.291123	3.29854	4	4	pseudo_transcript_0	0.959454	3.04597	5	5	pseudo_transcript_0	0.493324	1.39605	4	4	pseudo_transcript_0	0.688867	3.02543	4.66667	4.66667	pseudo_transcript_0pseudo_transcript_0pseudo_transcript_0	0.528941	-2.63087	4	4	pseudo_transcript_0	0.164036	8.74856	5	5	pseudo_transcript_0	0.0799923	-8.84715	3	3	pseudo_transcript_0	0.269572	-2.31401	2	2	pseudo_transcript_0	0.257656	-0.90982	4	4	pseudo_transcript_0pseudo_transcript_0pseudo_transcript_0
pseudo_13461	0.443779	-2.61682	3	3	pseudo_transcript_0	0.243562	5.42501	2	2	pseudo_transcript_0	0.0832112	-7.22149	3	3	pseudo_transcript_0	0.737835	-1.39413	2	2	pseudo_transcript_0	0.256851	-1.4711	2.66667	2.66667	pseudo_transcript_0pseudo_transcript_0pseudo_transcript_0	0.0479097	8.77707	3	3	pseudo_transcript_0	0.699499	1.00768	2	2	pseudo_transcript_0	0.162593	4.92042	4	4	pseudo_transcript_0	0.166314	5.44588	2	2	pseudo_transcript_0	0.303334	4.90172	3	3	pseudo_transcript_0pseudo_transcript_0pseudo_transcript_0	0.058855	9.41043	2	2	pseudo_transcript_0	0.129592	6.3989	2	2	pseudo_transcript_0	0.537194	-4.25326	2	2	pseudo_transcript_0	0.169703	4.65422	1	1	pseudo_transcript_0	0.241881	3.85202	2	2	pseudo_transcript_0pseudo_transcript_0pseudo_transcript_0
pseudo_13462	0.470677	-3.87605	5	5	pseudo_transcript_0	0.865133	2.19697	5	5	pseudo_transcript_0	0.438952	3.5409	5	5	pseudo_transcript_0	0.896579	1.03507	5	5	pseudo_transcript_0	0.591588	0.620609	5	5	pseudo_transcript_0pseudo_transcript_0pseudo_transcript_0	0.829613	2.22405	5	5	pseudo_transcript_0	0.71817	-3.75427	5	5	pseudo_transcript_0	0.169697	3.43628	5	5	pseudo_transcript_0	0.513663	1.32707	5	5	pseudo_transcript_0	0.572494	0.635354	5	5	pseudo_transcript_0pseudo_transcript_0pseudo_transcript_0	0.639474	-1.25495	5	5	pseudo_transcript_0	0.623599	-3.38303	5	5	pseudo_transcript_0	0.0391519	7.42025	5	5	pseudo_transcript_0	0.727674	1.08901	5	5	pseudo_transcript_0	0.434075	0.927427	5	5	pseudo_transcript_0pseudo_transcript_0pseudo_transcript_0
pseudo_13463	0.849031	1.35441	4	4	pseudo_transcript_0	0.947292	-0.354478	2	2	pseudo_transcript_0	0.209165	-7.21524	4	4	pseudo_transcript_0	0.706369	1.4135	2	2	pseudo_transcript_0	0.668496	-2.07177	3.33333	3.33333	pseudo_transcript_0pseudo_transcript_0pseudo_transcript_0	0.679831	1.56915	4	4	pseudo_transcript_0	0.238448	-8.84865	4	4	pseudo_transcript_0	0.469885	3.42617	5	5	pseudo_transcript_0	0.711439	-0.93094	3	3	pseudo_transcript_0	0.462721	-1.28444	4.33333	4.33333	pseudo_transcript_0pseudo_transcript_0pseudo_transcript_0	0.740006	2.84422	4	4	pseudo_transcript_0	0.161021	-5.87119	3	3	pseudo_transcript_0	0.464303	-3.23677	3	3	pseudo_transcript_0	0.370983	2.69963	1	1	pseudo_transcript_0	0.45511	-2.08791	3.33333	3.33333	pseudo_transcript_0pseudo_transcript_0pseudo_transcript_0
pseudo_13464	0.464557	3.92139	4	4	pseudo_transcript_0	0.16941	-2.59038	3	3	pseudo_transcript_0	0.39085	4.83844	2	2	pseudo_transcript_0	0.618893	-0.684431	1	1	pseudo_transcript_0	0.341606	2.05648	3	3	pseudo_transcript_0pseudo_transcript_0pseudo_transcript_0	0.62891	-0.907435	4	4	pseudo_transcript_0	0.483842	1.86438	4	4	pseudo_transcript_0	0.767843	-3.71756	3	3	pseudo_transcript_0	0.433828	1.08132	3	3	pseudo_transcript_0	0.626865	-0.920205	3.66667	3.66667	pseudo_transcript_0pseudo_transcript_0pseudo_transcript_0	0.659148	2.60208	4	4	pseudo_transcript_0	0.702804	-0.589775	4	4	pseudo_transcript_0	0.723352	-1.85061	4	4	pseudo_transcript_0	0.82261	-0.0521754	4	4	pseudo_transcript_0	0.695101	0.0538963	4	4	pseudo_transcript_0pseudo_transcript_0pseudo_transcript_0
pseudo_13465	0.812971	2.44142	5	5	pseudo_transcript_0	0.851294	4.41357	4	4	pseudo_transcript_0	0.507076	-3.53868	5	5	pseudo_transcript_0	0.485569	-0.174824	4	4	pseudo_transcript_0	0.72378	1.10544	4.66667	4.66667	pseudo_transcript_0pseudo_transcript_0pseudo_transcript_0	0.31165	-6.0201	5	5	pseudo_transcript_0	0.27614	-5.90469	4	4	pseudo_transcript_0	0.224917	7.02465	5	5	pseudo_transcript_0	0.335816	-2.84035	4	4	pseudo_transcript_0	0.270902	-1.63338	4.66667	4.66667	pseudo_transcript_0pseudo_transcript_0pseudo_transcript_0	0.322989	-4.4067	5	5	pseudo_transcript_0	0.75386	-0.843978	5	5	pseudo_transcript_0	0.391164	3.18272	4	4	pseudo_transcript_0	0.361136	-1.95343	4	4	pseudo_transcript_0	0.489338	-0.689317	4.66667	4.66667	pseudo_transcript_0pseudo_transcript_0pseudo_transcript_0
pseudo_13466	0.270537	-4.93694	5	5	pseudo_transcript_0	0.895826	0.169612	3	3	pseudo_transcript_0	0.295571	-5.59342	3	3	pseudo_transcript_0	0.401522	-1.32076	2	2	pseudo_transcript_0	0.487311	-3.45358	3.66667	3.66667	pseudo_transcript_0pseudo_transcript_0pseudo_transcript_0	0.0941134	6.89206	4	4	pseudo_transcript_0	0.241529	-5.77669	4	4	pseudo_transcript_0	0.145319	-7.29943	5	5	pseudo_transcript_0	0.833687	-0.695207	4	4	pseudo_transcript_0	0.16032	-2.06135	4.33333	4.33333	pseudo_transcript_0pseudo_transcript_0pseudo_transcript_0	0.48894	2.61179	3	3	pseudo_transcript_0	0.182821	-5.5779	4	4	pseudo_transcript_0	0.0204716	-9.84606	5	5	pseudo_transcript_0	0.14513	-3.00832	2	2	pseudo_transcript_0	0.230744	-4.27072	4	4	pseudo_transcript_0pseudo_transcript_0pseudo_transcript_0
pseudo_13467	0.997898	3.65945	5	5	pseudo_transcript_0	0.0787114	-5.69379	4	4	pseudo_transcript_0	0.341736	-3.83338	3	3	pseudo_transcript_0	0.227879	-1.92919	2	2	pseudo_transcript_0	0.472782	-1.95591	4	4	pseudo_transcript_0pseudo_transcript_0pseudo_transcript_0	0.845635	-1.86981	4	4	pseudo_transcript_0	0.389739	1.68293	5	5	pseudo_transcript_0	0.538923	1.28756	4	4	pseudo_transcript_0	0.336811	1.37936	3	3	pseudo_transcript_0	0.591432	0.366893	4.33333	4.33333	pseudo_transcript_0pseudo_transcript_0pseudo_transcript_0	0.919686	1.55809	5	5	pseudo_transcript_0	0.690518	-0.44283	4	4	pseudo_transcript_0	0.526008	-3.11091	3	3	pseudo_transcript_0	0.784084	0.361587	3	3	pseudo_transcript_0	0.712071	-0.665214	4	4	pseudo_transcript_0pseudo_transcript_0pseudo_transcript_0
pseudo_13468	0.613006	-0.750964	3	3	pseudo_transcript_0	0.0965384	-6.39057	3	3	pseudo_transcript_1	0.0357798	-10.929	2	2	pseudo_transcript_1	0.156497	-4.36559	1	1	pseudo_transcript_1	0.248442	-6.02351	2.66667	2.66667	pseudo_transcript_0pseudo_transcript_1pseudo_transcript_1	0.134219	-6.71763	4	4	pseudo_transcript_1	0.00756549	10.8143	3	3	pseudo_transcript_1	0.251426	4.22393	3	3	pseudo_transcript_0	0.477574	-2.02848	3	3	pseudo_transcript_0	0.13107	2.77354	3.33333	3.33333	pseudo_transcript_1pseudo_transcript_1pseudo_transcript_0	0.0915234	-5.52734	4	4	pseudo_transcript_0	0.101979	-6.50118	4	4	pseudo_transcript_0	0.116882	-8.55029	4	4	pseudo_transcript_1	0.529605	-2.12487	2	2	pseudo_transcript_0	0.103461	-6.8596	4	4	pseudo_transcript_0pseudo_transcript_0pseudo_transcript_1
pseudo_13469	0.47517	0.1266	3	3	pseudo_transcript_0	0.202077	-9.09254	1	1	pseudo_transcript_0	0.147385	10.3876	1	1	pseudo_transcript_0	0.619061	1.62321	2	2	pseudo_transcript_1	0.274877	0.473887	1.66667	1.66667	pseudo_transcript_0pseudo_transcript_0pseudo_transcript_0	0.212765	-3.99921	3	3	pseudo_transcript_1	0.285876	-8.5227	4	4	pseudo_transcript_0	0.101698	8.15124	4	4	pseudo_transcript_1	0.619644	-1.49756	2	2	pseudo_transcript_0	0.200113	-1.45689	3.66667	3.66667	pseudo_transcript_1pseudo_transcript_0pseudo_transcript_1	0.115499	-4.9144	3	3	pseudo_transcript_1	0.0130619	-9.15253	4	4	pseudo_transcript_0	0.0365771	8.73826	4	4	pseudo_transcript_1	0.218141	-2.50429	2	2	pseudo_transcript_0	0.055046	-1.77623	3.66667	3.66667	pseudo_transcript_1pseudo_transcript_0pseudo_transcript_1
pseudo_1347	0.513157	2.99276	5	5	pseudo_transcript_0	0.398716	-0.802724	4	4	pseudo_transcript_1	0.47912	-3.45655	3	3	pseudo_transcript_0	0.256034	2.91618	2	2	pseudo_transcript_1	0.463664	-0.422171	4	4	pseudo_transcript_0pseudo_transcript_1pseudo_transcript_0	0.587086	-3.07082	5	5	pseudo_transcript_0	0.550306	1.82572	5	5	pseudo_transcript_0	0.494412	-7.2181	5	5	pseudo_transcript_0	0.180152	1.91467	3	3	pseudo_transcript_1	0.543935	-2.82107	5	5	pseudo_transcript_0pseudo_transcript_0pseudo_transcript_0	0.766768	3.56976	4	4	pseudo_transcript_1	0.30102	-3.23082	4	4	pseudo_transcript_1	0.14946	-8.77352	5	5	pseudo_transcript_0	0.0880074	2.95027	3	3	pseudo_transcript_1	0.40575	-2.81153	4.33333	4.33333	pseudo_transcript_1pseudo_transcript_1pseudo_transcript_0
pseudo_13470	0.342109	3.06282	4	4	pseudo_transcript_1	0.236423	-3.42038	4	4	pseudo_transcript_1	0.392152	1.78909	4	4	pseudo_transcript_1	0.141038	3.50097	2	2	pseudo_transcript_1	0.323561	0.477175	4	4	pseudo_transcript_1pseudo_transcript_1pseudo_transcript_1	0.0534639	-7.73238	4	4	pseudo_transcript_1	0.687411	0.0260617	4	4	pseudo_transcript_1	0.605421	-3.7989	4	4	pseudo_transcript_1	0.0934672	-4.48972	2	2	pseudo_transcript_1	0.448766	-3.83507	4	4	pseudo_transcript_1pseudo_transcript_1pseudo_transcript_1	0.479984	-4.19065	5	5	pseudo_transcript_1	0.380162	-2.98929	4	4	pseudo_transcript_1	0.737585	-1.67194	4	4	pseudo_transcript_0	0.249989	-3.11179	4	4	pseudo_transcript_1	0.532577	-2.95063	4.33333	4.33333	pseudo_transcript_1pseudo_transcript_1pseudo_transcript_0
pseudo_13471	0.681451	2.52582	3	3	pseudo_transcript_0	0.52105	4.74536	3	3	pseudo_transcript_0	0.301485	-9.30482	1	1	pseudo_transcript_0	0	0	0	0	pseudo_transcript_0	0.501329	-0.677879	2.33333	2.33333	pseudo_transcript_0pseudo_transcript_0pseudo_transcript_0	0.969811	0.0773663	3	3	pseudo_transcript_0	0.781773	0.738042	2	2	pseudo_transcript_0	0.622056	-2.33062	3	3	pseudo_transcript_0	0	0	0	0	pseudo_transcript_0	0.791213	-0.50507	2.66667	2.66667	pseudo_transcript_0pseudo_transcript_0pseudo_transcript_0	0.594232	3.59858	4	4	pseudo_transcript_0	0.274901	4.9565	3	3	pseudo_transcript_0	0.120869	-9.08135	2	2	pseudo_transcript_0	0.17849	-4.35633	1	1	pseudo_transcript_0	0.330001	-0.175425	3	3	pseudo_transcript_0pseudo_transcript_0pseudo_transcript_0
pseudo_13472	0.903839	2.43135	4	4	pseudo_transcript_0	0.478857	4.68185	4	4	pseudo_transcript_0	0.53614	-1.67305	2	2	pseudo_transcript_0	0.673351	2.04491	2	2	pseudo_transcript_0	0.639612	1.81338	3.33333	3.33333	pseudo_transcript_0pseudo_transcript_0pseudo_transcript_0	0.539007	-3.82186	4	4	pseudo_transcript_0	0.838467	-0.888907	3	3	pseudo_transcript_0	0.510242	-4.64076	4	4	pseudo_transcript_0	0.617747	-1.85972	2	2	pseudo_transcript_0	0.629239	-3.11717	3.66667	3.66667	pseudo_transcript_0pseudo_transcript_0pseudo_transcript_0	0.401362	-2.71344	5	5	pseudo_transcript_0	0.430351	3.46595	4	4	pseudo_transcript_0	0.450076	-6.18867	4	4	pseudo_transcript_0	0.617074	-0.836496	3	3	pseudo_transcript_0	0.427263	-1.81206	4.33333	4.33333	pseudo_transcript_0pseudo_transcript_0pseudo_transcript_0
pseudo_13473	0.557552	-3.12054	5	5	pseudo_transcript_0	0.050141	-7.33328	4	4	pseudo_transcript_0	0.156959	8.93097	2	2	pseudo_transcript_0	0.549828	-0.732253	2	2	pseudo_transcript_0	0.254884	-0.507616	3.66667	3.66667	pseudo_transcript_0pseudo_transcript_0pseudo_transcript_0	0.93893	2.90425	5	5	pseudo_transcript_0	0.122998	4.64715	5	5	pseudo_transcript_0	0.493044	-7.2697	1	1	pseudo_transcript_0	0.551342	1.18088	1	1	pseudo_transcript_0	0.518324	0.0938986	3.66667	3.66667	pseudo_transcript_0pseudo_transcript_0pseudo_transcript_0	0.873537	-0.950106	4	4	pseudo_transcript_0	0.579244	-3.11101	3	3	pseudo_transcript_0	0.146746	6.0206	2	2	pseudo_transcript_0	0.363612	2.71963	1	1	pseudo_transcript_0	0.533175	0.653163	3	3	pseudo_transcript_0pseudo_transcript_0pseudo_transcript_0
pseudo_13474	0.556823	-1.69093	4	4	pseudo_transcript_0	0.39273	4.93571	3	3	pseudo_transcript_0	0.934293	-2.11086	4	4	pseudo_transcript_0	0.723981	1.27113	3	3	pseudo_transcript_0	0.627949	0.377972	3.66667	3.66667	pseudo_transcript_0pseudo_transcript_0pseudo_transcript_0	0.320845	3.43477	3	3	pseudo_transcript_0	0.418381	-3.04749	4	4	pseudo_transcript_0	0.0976729	10.4649	4	4	pseudo_transcript_0	0.126828	2.88182	2	2	pseudo_transcript_0	0.278966	3.61739	3.66667	3.66667	pseudo_transcript_0pseudo_transcript_0pseudo_transcript_0	0.725859	2.85963	4	4	pseudo_transcript_0	0.494625	-1.93606	4	4	pseudo_transcript_0	0.166995	4.71347	3	3	pseudo_transcript_0	0.302763	2.86261	2	2	pseudo_transcript_0	0.462493	1.87902	3.66667	3.66667	pseudo_transcript_0pseudo_transcript_0pseudo_transcript_0
pseudo_13475	0.517386	-1.15989	3	3	pseudo_transcript_0	0.493866	2.9503	3	3	pseudo_transcript_0	0.454987	-3.45503	3	3	pseudo_transcript_0	0.230543	-3.29245	1	1	pseudo_transcript_0	0.488746	-0.554871	3	3	pseudo_transcript_0pseudo_transcript_0pseudo_transcript_0	0.162327	7.4406	2	2	pseudo_transcript_0	0.0996192	-8.78713	4	4	pseudo_transcript_0	0.874182	-1.45211	4	4	pseudo_transcript_0	0.238726	-4.31261	1	1	pseudo_transcript_0	0.378709	-0.932881	3.33333	3.33333	pseudo_transcript_0pseudo_transcript_0pseudo_transcript_0	0.243555	5.93258	2	2	pseudo_transcript_0	0.286004	-3.27964	5	5	pseudo_transcript_0	0.332764	-3.00648	4	4	pseudo_transcript_0	0.0706992	-4.47832	2	2	pseudo_transcript_0	0.287441	-0.117845	3.66667	3.66667	pseudo_transcript_0pseudo_transcript_0pseudo_transcript_0
pseudo_13476	0.26661	7.20129	2	2	pseudo_transcript_0	0.503159	3.23458	4	4	pseudo_transcript_0	0.510244	-3.29337	3	3	pseudo_transcript_0	0.397436	2.99974	1	1	pseudo_transcript_0	0.426671	2.38083	3	3	pseudo_transcript_0pseudo_transcript_0pseudo_transcript_0	0.0319079	-9.33227	3	3	pseudo_transcript_0	0.601509	-1.65199	2	2	pseudo_transcript_0	0.5552	-4.33679	4	4	pseudo_transcript_0	0.0929427	-4.35857	2	2	pseudo_transcript_0	0.396206	-5.10702	3	3	pseudo_transcript_0pseudo_transcript_0pseudo_transcript_0	0.134668	-4.67343	4	4	pseudo_transcript_0	0.79357	2.74614	4	4	pseudo_transcript_0	0.159025	-9.68893	4	4	pseudo_transcript_0	0.406538	-2.23657	3	3	pseudo_transcript_0	0.362421	-3.87208	4	4	pseudo_transcript_0pseudo_transcript_0pseudo_transcript_0
pseudo_13477	0.705573	-2.24345	3	3	pseudo_transcript_0	0.0419702	8.86385	3	3	pseudo_transcript_0	0.866986	1.83118	3	3	pseudo_transcript_0	0	0	0	0	pseudo_transcript_0	0.538176	2.81719	3	3	pseudo_transcript_0pseudo_transcript_0pseudo_transcript_0	0.551567	-0.743785	4	4	pseudo_transcript_0	0.0169543	-9.63183	3	3	pseudo_transcript_0	0.522282	-2.45853	3	3	pseudo_transcript_0	0.111993	-6.92758	1	1	pseudo_transcript_0	0.363601	-4.27805	3.33333	3.33333	pseudo_transcript_0pseudo_transcript_0pseudo_transcript_0	0.321928	-3.71614	3	3	pseudo_transcript_0	0.626146	-0.855388	4	4	pseudo_transcript_0	0.847389	-3.47445	4	4	pseudo_transcript_0	0.811881	-0.37977	3	3	pseudo_transcript_0	0.598488	-2.68199	3.66667	3.66667	pseudo_transcript_0pseudo_transcript_0pseudo_transcript_0
pseudo_13478	0.206186	-1.81362	4	4	pseudo_transcript_0	0.972453	1.22649	3	3	pseudo_transcript_0	0.467937	5.48283	1	1	pseudo_transcript_0	0.377842	3.02841	1	1	pseudo_transcript_0	0.548859	1.6319	2.66667	2.66667	pseudo_transcript_0pseudo_transcript_0pseudo_transcript_0	0.428364	3.17922	4	4	pseudo_transcript_0	0.181307	-8.86733	4	4	pseudo_transcript_0	0.242774	-6.55762	3	3	pseudo_transcript_0	0.4735	-1.52958	3	3	pseudo_transcript_0	0.284148	-4.08191	3.66667	3.66667	pseudo_transcript_0pseudo_transcript_0pseudo_transcript_0	0.782962	1.11169	4	4	pseudo_transcript_0	0.0817957	-6.90369	4	4	pseudo_transcript_0	0.497871	-5.13619	3	3	pseudo_transcript_0	0.46173	-2.55751	3	3	pseudo_transcript_0	0.45421	-3.64273	3.66667	3.66667	pseudo_transcript_0pseudo_transcript_0pseudo_transcript_0
pseudo_13479	0.310665	5.83126	5	5	pseudo_transcript_0	0.868907	1.0956	4	4	pseudo_transcript_0	0.339824	7.178	4	4	pseudo_transcript_0	0.107097	4.32672	4	4	pseudo_transcript_0	0.506465	4.70162	4.33333	4.33333	pseudo_transcript_0pseudo_transcript_0pseudo_transcript_0	0.952383	2.46549	5	5	pseudo_transcript_0	0.0522948	7.29533	3	3	pseudo_transcript_0	0.736213	-4.57906	4	4	pseudo_transcript_0	0.458726	1.1661	3	3	pseudo_transcript_0	0.580297	1.72725	4	4	pseudo_transcript_0pseudo_transcript_0pseudo_transcript_0	0.376221	7.25378	5	5	pseudo_transcript_0	0.104617	8.72845	4	4	pseudo_transcript_0	0.645525	1.75279	4	4	pseudo_transcript_0	0.0343125	3.88669	4	4	pseudo_transcript_0	0.375454	5.91168	4.33333	4.33333	pseudo_transcript_0pseudo_transcript_0pseudo_transcript_0
pseudo_1348	0.166794	8.46613	4	4	pseudo_transcript_0	0.346666	-1.50101	4	4	pseudo_transcript_0	0.315893	4.94917	2	2	pseudo_transcript_0	0.596717	2.2436	1	1	pseudo_transcript_0	0.276451	3.97143	3.33333	3.33333	pseudo_transcript_0pseudo_transcript_0pseudo_transcript_0	0.292755	8.64766	1	1	pseudo_transcript_0	0.368612	2.75393	4	4	pseudo_transcript_0	0.401227	-2.71198	4	4	pseudo_transcript_0	0.473026	-2.50533	1	1	pseudo_transcript_0	0.354198	2.89653	3	3	pseudo_transcript_0pseudo_transcript_0pseudo_transcript_0	0.0390831	8.51744	4	4	pseudo_transcript_0	0.811006	1.55178	4	4	pseudo_transcript_0	0.907572	-2.36612	4	4	pseudo_transcript_0	0.40428	1.79172	3	3	pseudo_transcript_0	0.585887	2.5677	4	4	pseudo_transcript_0pseudo_transcript_0pseudo_transcript_0
pseudo_13480	0.192832	6.06964	3	3	pseudo_transcript_0	0.915776	0.0288836	3	3	pseudo_transcript_0	0.160825	6.44295	3	3	pseudo_transcript_0	0.593622	1.5627	2	2	pseudo_transcript_0	0.423145	4.18049	3	3	pseudo_transcript_0pseudo_transcript_0pseudo_transcript_0	0.507631	-4.15082	2	2	pseudo_transcript_0	0.398812	4.29735	2	2	pseudo_transcript_0	0.546461	-3.9227	2	2	pseudo_transcript_0	0.995444	-0.172587	1	1	pseudo_transcript_0	0.484302	-1.25872	2	2	pseudo_transcript_0pseudo_transcript_0pseudo_transcript_0	0.612245	3.56496	4	4	pseudo_transcript_0	0.356517	4.6024	2	2	pseudo_transcript_0	0.293249	3.89275	3	3	pseudo_transcript_0	0.851284	-0.304053	2	2	pseudo_transcript_0	0.42067	4.02004	3	3	pseudo_transcript_0pseudo_transcript_0pseudo_transcript_0
pseudo_13481	0.89824	2.75015	4	4	pseudo_transcript_0	0.410864	-2.6378	2	2	pseudo_transcript_0	0.195438	-8.81252	2	2	pseudo_transcript_0	0.0940164	-7.32789	1	1	pseudo_transcript_0	0.501514	-2.90006	2.66667	2.66667	pseudo_transcript_0pseudo_transcript_0pseudo_transcript_0	0.496651	3.09878	3	3	pseudo_transcript_0	0.589943	-2.52738	3	3	pseudo_transcript_0	0.421586	1.81506	3	3	pseudo_transcript_0	0.803224	0.795486	3	3	pseudo_transcript_0	0.502727	0.795486	3	3	pseudo_transcript_0pseudo_transcript_0pseudo_transcript_0	0.426125	6.02291	4	4	pseudo_transcript_0	0.357314	-3.41193	3	3	pseudo_transcript_0	0.456957	-6.93755	2	2	pseudo_transcript_0	0.10034	-4.10724	2	2	pseudo_transcript_0	0.413466	-1.44219	3	3	pseudo_transcript_0pseudo_transcript_0pseudo_transcript_0
pseudo_13482	0.166378	4.99158	3	3	pseudo_transcript_0	0.259616	-3.90162	4	4	pseudo_transcript_0	0.60934	3.93841	4	4	pseudo_transcript_0	0.289403	-1.39314	3	3	pseudo_transcript_0	0.345111	1.67612	3.66667	3.66667	pseudo_transcript_0pseudo_transcript_0pseudo_transcript_0	0.761076	-0.938404	2	2	pseudo_transcript_0	0.823782	0.417043	4	4	pseudo_transcript_0	0.649251	1.27899	3	3	pseudo_transcript_0	0.623444	-1.41296	2	2	pseudo_transcript_0	0.744703	0.252543	3	3	pseudo_transcript_0pseudo_transcript_0pseudo_transcript_0	0.404784	3.66301	3	3	pseudo_transcript_0	0.313103	-4.22143	4	4	pseudo_transcript_0	0.564749	1.40471	3	3	pseudo_transcript_0	0.276002	-2.17465	2	2	pseudo_transcript_0	0.427545	0.282097	3.33333	3.33333	pseudo_transcript_0pseudo_transcript_0pseudo_transcript_0
pseudo_13483	0.796763	-0.317993	4	4	pseudo_transcript_0	0.95778	2.5272	4	4	pseudo_transcript_0	0.238923	6.15374	4	4	pseudo_transcript_0	0.375985	2.43002	4	4	pseudo_transcript_0	0.664489	2.78765	4	4	pseudo_transcript_0pseudo_transcript_0pseudo_transcript_0	0.249678	5.93988	4	4	pseudo_transcript_0	0.715	-2.37248	4	4	pseudo_transcript_0	0.771504	-2.28321	4	4	pseudo_transcript_0	0.621936	0.2813	4	4	pseudo_transcript_0	0.578727	0.428062	4	4	pseudo_transcript_0pseudo_transcript_0pseudo_transcript_0	0.449004	4.18401	4	4	pseudo_transcript_0	0.75721	0.442835	4	4	pseudo_transcript_0	0.260035	3.61576	4	4	pseudo_transcript_0	0.127863	2.76932	4	4	pseudo_transcript_0	0.48875	2.74753	4	4	pseudo_transcript_0pseudo_transcript_0pseudo_transcript_0
pseudo_13484	0.0134015	9.43422	5	5	pseudo_transcript_0	0.838618	1.54063	4	4	pseudo_transcript_0	0.606134	1.7595	3	3	pseudo_transcript_0	0.0846039	4.96268	3	3	pseudo_transcript_0	0.486051	4.24478	4	4	pseudo_transcript_0pseudo_transcript_0pseudo_transcript_0	0.128873	-7.18264	2	2	pseudo_transcript_0	0.940318	0.0811722	3	3	pseudo_transcript_0	0.360706	-6.1771	4	4	pseudo_transcript_0	0.736197	-1.4631	1	1	pseudo_transcript_0	0.476632	-4.42619	3	3	pseudo_transcript_0pseudo_transcript_0pseudo_transcript_0	0.122984	9.32014	5	5	pseudo_transcript_0	0.982484	1.91844	4	4	pseudo_transcript_0	0.746493	-2.12501	5	5	pseudo_transcript_0	0.440561	2.94235	4	4	pseudo_transcript_0	0.61732	3.03786	4.66667	4.66667	pseudo_transcript_0pseudo_transcript_0pseudo_transcript_0
pseudo_13485	0.884784	1.77483	5	5	pseudo_transcript_0	0.0839314	-6.63555	4	4	pseudo_transcript_0	0.725531	1.07208	2	2	pseudo_transcript_0	0.963137	0.57269	2	2	pseudo_transcript_0	0.564749	-1.26288	3.66667	3.66667	pseudo_transcript_0pseudo_transcript_0pseudo_transcript_0	0.845899	0.498595	5	5	pseudo_transcript_0	0.47643	0.54385	5	5	pseudo_transcript_0	0.579803	1.49095	3	3	pseudo_transcript_0	0.682216	0.39407	3	3	pseudo_transcript_0	0.634044	0.844465	4.33333	4.33333	pseudo_transcript_0pseudo_transcript_0pseudo_transcript_0	0.730471	2.59727	5	5	pseudo_transcript_0	0.251877	-5.67965	4	4	pseudo_transcript_0	0.573651	1.54161	3	3	pseudo_transcript_0	0.926776	0.302694	2	2	pseudo_transcript_0	0.518666	-0.513592	4	4	pseudo_transcript_0pseudo_transcript_0pseudo_transcript_0
pseudo_13486	0.652954	2.77164	4	4	pseudo_transcript_0	0.278221	5.49811	4	4	pseudo_transcript_0	0.47593	-5.30839	4	4	pseudo_transcript_0	0.712021	1.08588	3	3	pseudo_transcript_0	0.469035	0.987119	4	4	pseudo_transcript_0pseudo_transcript_0pseudo_transcript_0	0.878811	-3.40255	4	4	pseudo_transcript_0	0.867535	0.444752	3	3	pseudo_transcript_0	0.457583	2.02291	4	4	pseudo_transcript_0	0.88566	-0.808791	3	3	pseudo_transcript_0	0.734643	-0.311626	3.66667	3.66667	pseudo_transcript_0pseudo_transcript_0pseudo_transcript_0	0.647287	3.46094	4	4	pseudo_transcript_0	0.148164	6.35135	4	4	pseudo_transcript_0	0.699843	-4.14689	4	4	pseudo_transcript_0	0.406479	1.49645	4	4	pseudo_transcript_0	0.498431	1.88847	4	4	pseudo_transcript_0pseudo_transcript_0pseudo_transcript_0
pseudo_13487	0.395353	1.29099	5	5	pseudo_transcript_1	0.04837	8.65331	3	3	pseudo_transcript_1	0.31048	3.71565	4	4	pseudo_transcript_0	0.274043	3.33399	2	2	pseudo_transcript_1	0.251401	4.55332	4	4	pseudo_transcript_1pseudo_transcript_1pseudo_transcript_0	0.205583	4.52631	4	4	pseudo_transcript_1	0.233263	-7.25255	3	3	pseudo_transcript_1	0.597759	-3.26409	4	4	pseudo_transcript_1	0.215315	-4.63734	1	1	pseudo_transcript_0	0.345535	-1.99678	3.66667	3.66667	pseudo_transcript_1pseudo_transcript_1pseudo_transcript_1	0.664452	5.12127	5	5	pseudo_transcript_1	0.486413	1.89196	4	4	pseudo_transcript_0	0.411697	-0.154503	4	4	pseudo_transcript_0	0.362822	1.41284	3	3	pseudo_transcript_1	0.520854	2.28624	4.33333	4.33333	pseudo_transcript_1pseudo_transcript_0pseudo_transcript_0
pseudo_13488	0.171334	3.29411	5	5	pseudo_transcript_0	0.519183	0.53853	3	3	pseudo_transcript_0	0	0	0	0	pseudo_transcript_0	0	0	0	0	pseudo_transcript_0	0.230172	1.27755	2.66667	2.66667	pseudo_transcript_0pseudo_transcript_0pseudo_transcript_0	0.472098	-3.04268	3	3	pseudo_transcript_0	0.28677	3.51392	3	3	pseudo_transcript_0	0.0851142	-8.25739	3	3	pseudo_transcript_0	0.116353	-6.67289	1	1	pseudo_transcript_0	0.281327	-2.59539	3	3	pseudo_transcript_0pseudo_transcript_0pseudo_transcript_0	0.542091	4.25632	4	4	pseudo_transcript_0	0.502154	3.64652	4	4	pseudo_transcript_0	0.0489083	-8.49362	3	3	pseudo_transcript_0	0.830206	-0.502153	2	2	pseudo_transcript_0	0.364384	-0.196927	3.66667	3.66667	pseudo_transcript_0pseudo_transcript_0pseudo_transcript_0
pseudo_13489	0.710868	1.20769	4	4	pseudo_transcript_0	0.659697	1.33116	4	4	pseudo_transcript_0	0.472856	1.35928	4	4	pseudo_transcript_0	0.784082	1.04394	4	4	pseudo_transcript_0	0.614474	1.29937	4	4	pseudo_transcript_0pseudo_transcript_0pseudo_transcript_0	0.85848	0.0934395	4	4	pseudo_transcript_0	0.404496	2.51795	4	4	pseudo_transcript_0	0.498689	2.74512	3	3	pseudo_transcript_0	0.492675	0.851669	3	3	pseudo_transcript_0	0.587222	1.7855	3.66667	3.66667	pseudo_transcript_0pseudo_transcript_0pseudo_transcript_0	0.751567	0.613315	4	4	pseudo_transcript_0	0.40312	3.81373	4	4	pseudo_transcript_0	0.253097	3.664	3	3	pseudo_transcript_0	0.208391	2.44475	3	3	pseudo_transcript_0	0.469262	2.69702	3.66667	3.66667	pseudo_transcript_0pseudo_transcript_0pseudo_transcript_0
pseudo_1349	0.0665653	8.33219	4	4	pseudo_transcript_0	0.0523706	8.79217	4	4	pseudo_transcript_0	0.358108	4.16152	4	4	pseudo_transcript_0	0.0237147	5.10078	3	3	pseudo_transcript_0	0.159015	7.09529	4	4	pseudo_transcript_0pseudo_transcript_0pseudo_transcript_0	0.849363	-1.04731	2	2	pseudo_transcript_0	0.0167092	-9.43647	4	4	pseudo_transcript_0	0.734622	-0.488919	3	3	pseudo_transcript_0	0.332125	-2.70513	2	2	pseudo_transcript_0	0.533565	-3.65757	3	3	pseudo_transcript_0pseudo_transcript_0pseudo_transcript_0	0.108323	8.93614	4	4	pseudo_transcript_0	0.79039	-0.465941	5	5	pseudo_transcript_0	0.298697	3.59769	4	4	pseudo_transcript_0	0.151571	2.65162	3	3	pseudo_transcript_0	0.399137	4.02263	4.33333	4.33333	pseudo_transcript_0pseudo_transcript_0pseudo_transcript_0
pseudo_13490	0.556823	-0.493857	4	4	pseudo_transcript_0	0.752621	1.82859	5	5	pseudo_transcript_0	0.977695	-1.07131	5	5	pseudo_transcript_0	0.848594	0.202999	4	4	pseudo_transcript_0	0.76238	0.0878086	4.66667	4.66667	pseudo_transcript_0pseudo_transcript_0pseudo_transcript_0	0.266109	-4.26122	4	4	pseudo_transcript_0	0.94465	-2.39152	5	5	pseudo_transcript_0	0.108504	5.67548	5	5	pseudo_transcript_0	0.905462	-1.31842	4	4	pseudo_transcript_0	0.439754	-0.325755	4.66667	4.66667	pseudo_transcript_0pseudo_transcript_0pseudo_transcript_0	0.101405	-5.89122	4	4	pseudo_transcript_0	0.634145	-0.575872	5	5	pseudo_transcript_0	0.0933883	4.90427	4	4	pseudo_transcript_0	0.899732	-0.0813923	3	3	pseudo_transcript_0	0.276313	-0.520941	4.33333	4.33333	pseudo_transcript_0pseudo_transcript_0pseudo_transcript_0
pseudo_13491	0.239335	-5.41321	5	5	pseudo_transcript_0	0.0604095	-8.12084	4	4	pseudo_transcript_0	0.453007	-3.16292	3	3	pseudo_transcript_0	0.225293	-2.64749	3	3	pseudo_transcript_0	0.250917	-5.56565	4	4	pseudo_transcript_0pseudo_transcript_0pseudo_transcript_0	0.674711	3.32928	5	5	pseudo_transcript_0	0.0428995	7.82691	4	4	pseudo_transcript_0	0.445823	1.23408	4	4	pseudo_transcript_0	0.111938	4.2402	4	4	pseudo_transcript_0	0.387811	4.13009	4.33333	4.33333	pseudo_transcript_0pseudo_transcript_0pseudo_transcript_0	0.568464	-1.6166	5	5	pseudo_transcript_0	0.830445	-0.506039	2	2	pseudo_transcript_0	0.965118	-1.26262	3	3	pseudo_transcript_0	0.663561	0.981537	2	2	pseudo_transcript_0	0.788009	-1.12842	3.33333	3.33333	pseudo_transcript_0pseudo_transcript_0pseudo_transcript_0
pseudo_13492	0.712158	2.0227	3	3	pseudo_transcript_0	0.383239	4.96243	3	3	pseudo_transcript_0	0.771559	-0.964077	1	1	pseudo_transcript_0	0.670052	-0.546328	1	1	pseudo_transcript_0	0.622319	2.00702	2.33333	2.33333	pseudo_transcript_0pseudo_transcript_0pseudo_transcript_0	0.577315	-3.94386	2	2	pseudo_transcript_0	0.564125	1.59929	2	2	pseudo_transcript_0	0.944823	-1.06685	3	3	pseudo_transcript_0	0.508956	1.32551	1	1	pseudo_transcript_0	0.695421	-1.13714	2.33333	2.33333	pseudo_transcript_0pseudo_transcript_0pseudo_transcript_0	0.621381	-0.64284	3	3	pseudo_transcript_0	0.101399	6.18838	3	3	pseudo_transcript_0	0.789651	-0.903581	3	3	pseudo_transcript_0	0.76819	0.65594	1	1	pseudo_transcript_0	0.504143	1.54732	3	3	pseudo_transcript_0pseudo_transcript_0pseudo_transcript_0
pseudo_13493	0.399467	3.85427	5	5	pseudo_transcript_0	0.280001	-2.62259	5	5	pseudo_transcript_0	0.414952	2.69023	4	4	pseudo_transcript_0	0.781043	0.232296	4	4	pseudo_transcript_0	0.364807	1.3073	4.66667	4.66667	pseudo_transcript_0pseudo_transcript_0pseudo_transcript_0	0.752258	1.10126	4	4	pseudo_transcript_0	0.829638	-1.31902	5	5	pseudo_transcript_0	0.0292554	-9.99409	5	5	pseudo_transcript_0	0.376396	-2.142	4	4	pseudo_transcript_0	0.53705	-3.40395	4.66667	4.66667	pseudo_transcript_0pseudo_transcript_0pseudo_transcript_0	0.260642	5.04027	5	5	pseudo_transcript_0	0.205744	-5.52771	5	5	pseudo_transcript_0	0.267853	-7.40771	5	5	pseudo_transcript_0	0.231566	-1.81175	5	5	pseudo_transcript_0	0.244747	-2.63172	5	5	pseudo_transcript_0pseudo_transcript_0pseudo_transcript_0
pseudo_13494	0.643237	-3.90286	5	5	pseudo_transcript_0	0.580648	4.24013	4	4	pseudo_transcript_0	0.0380891	9.53628	3	3	pseudo_transcript_0	0.199048	3.9245	2	2	pseudo_transcript_0	0.420658	3.29119	4	4	pseudo_transcript_0pseudo_transcript_0pseudo_transcript_0	0.404519	-3.9578	4	4	pseudo_transcript_0	0.936575	2.94905	4	4	pseudo_transcript_0	0.0171354	-9.32832	4	4	pseudo_transcript_0	0.17243	-3.06429	3	3	pseudo_transcript_0	0.452743	-3.44569	4	4	pseudo_transcript_0pseudo_transcript_0pseudo_transcript_0	0.216772	-5.18567	5	5	pseudo_transcript_0	0.454737	1.76697	5	5	pseudo_transcript_0	0.892296	-2.99669	5	5	pseudo_transcript_0	0.574254	-1.29229	5	5	pseudo_transcript_0	0.521269	-2.13846	5	5	pseudo_transcript_0pseudo_transcript_0pseudo_transcript_0
pseudo_13495	0.397571	-2.34181	1	1	pseudo_transcript_0	0.820161	2.03045	3	3	pseudo_transcript_0	0.428089	-5.68606	4	4	pseudo_transcript_0	0.208242	-3.59951	1	1	pseudo_transcript_0	0.548607	-1.99914	2.66667	2.66667	pseudo_transcript_0pseudo_transcript_0pseudo_transcript_0	0.224757	-5.35089	3	3	pseudo_transcript_0	0.996377	0.305769	2	2	pseudo_transcript_0	0.299493	4.36613	4	4	pseudo_transcript_0	0.89406	-0.993333	2	2	pseudo_transcript_0	0.506876	-0.226331	3	3	pseudo_transcript_0pseudo_transcript_0pseudo_transcript_0	0.0284288	-7.49277	3	3	pseudo_transcript_0	0.829135	2.90565	2	2	pseudo_transcript_0	0.87835	-2.29017	3	3	pseudo_transcript_0	0.227542	-3.61859	1	1	pseudo_transcript_0	0.578638	-2.29243	2.66667	2.66667	pseudo_transcript_0pseudo_transcript_0pseudo_transcript_0
pseudo_13496	0.766898	2.47325	4	4	pseudo_transcript_0	0.242087	-3.91276	3	3	pseudo_transcript_0	0.809603	-0.556466	4	4	pseudo_transcript_0	0.333043	-1.29324	3	3	pseudo_transcript_0	0.606196	-0.665325	3.66667	3.66667	pseudo_transcript_0pseudo_transcript_0pseudo_transcript_0	0.118119	-8.44116	5	5	pseudo_transcript_0	0.732373	-5.50079	5	5	pseudo_transcript_0	0.330696	0.475047	4	4	pseudo_transcript_0	0.60194	-1.49049	4	4	pseudo_transcript_0	0.393729	-4.48897	4.66667	4.66667	pseudo_transcript_0pseudo_transcript_0pseudo_transcript_0	0.0874801	-6.56962	5	5	pseudo_transcript_0	0.115212	-7.97123	5	5	pseudo_transcript_0	0.412416	-0.168728	4	4	pseudo_transcript_0	0.12743	-4.02679	4	4	pseudo_transcript_0	0.205036	-4.90319	4.66667	4.66667	pseudo_transcript_0pseudo_transcript_0pseudo_transcript_0
pseudo_13497	0.586973	2.87627	3	3	pseudo_transcript_0	0.433783	3.17432	3	3	pseudo_transcript_0	0.229676	9.54685	1	1	pseudo_transcript_0	0.247942	4.07681	1	1	pseudo_transcript_0	0.416811	5.19915	2.33333	2.33333	pseudo_transcript_0pseudo_transcript_0pseudo_transcript_0	0.174446	7.83596	2	2	pseudo_transcript_0	0.575701	-2.86323	3	3	pseudo_transcript_0	0.607177	-6.23624	1	1	pseudo_transcript_0	0.654667	0.825747	1	1	pseudo_transcript_0	0.452442	-0.42117	2	2	pseudo_transcript_0pseudo_transcript_0pseudo_transcript_0	0.0274454	10.147	2	2	pseudo_transcript_0	0.825761	0.00189463	4	4	pseudo_transcript_0	0.333182	3.05584	1	1	pseudo_transcript_0	0.163329	4.77812	1	1	pseudo_transcript_0	0.395463	4.40158	2.33333	2.33333	pseudo_transcript_0pseudo_transcript_0pseudo_transcript_0
pseudo_13498	0.528897	-3.46876	5	5	pseudo_transcript_0	0.244275	7.61436	2	2	pseudo_transcript_0	0.171262	-6.39981	4	4	pseudo_transcript_0	0.891236	0.0700949	1	1	pseudo_transcript_0	0.314811	-0.751403	3.66667	3.66667	pseudo_transcript_0pseudo_transcript_0pseudo_transcript_0	0.211277	6.05009	5	5	pseudo_transcript_0	0.0600189	-8.75081	3	3	pseudo_transcript_0	0.331626	2.7949	5	5	pseudo_transcript_0	0.90824	-0.832774	3	3	pseudo_transcript_0	0.200974	0.0313914	4.33333	4.33333	pseudo_transcript_0pseudo_transcript_0pseudo_transcript_0	0.476193	3.89885	4	4	pseudo_transcript_0	0.553329	-3.38468	4	4	pseudo_transcript_0	0.832009	-1.78469	5	5	pseudo_transcript_0	0.264421	-1.75952	3	3	pseudo_transcript_0	0.62051	-0.423507	4.33333	4.33333	pseudo_transcript_0pseudo_transcript_0pseudo_transcript_0
pseudo_13499	0.321846	3.41916	4	4	pseudo_transcript_0	0.615462	-2.57594	5	5	pseudo_transcript_0	0.189756	3.92203	4	4	pseudo_transcript_0	0.124257	3.33259	3	3	pseudo_transcript_0	0.375688	1.58842	4.33333	4.33333	pseudo_transcript_0pseudo_transcript_0pseudo_transcript_0	0.8669	-3.22253	4	4	pseudo_transcript_0	0.635325	3.0513	4	4	pseudo_transcript_0	0.0609449	-8.79486	4	4	pseudo_transcript_0	0.621936	-2.2263	4	4	pseudo_transcript_0	0.521057	-2.9887	4	4	pseudo_transcript_0pseudo_transcript_0pseudo_transcript_0	0.366894	3.56112	3	3	pseudo_transcript_0	0.900184	1.08072	3	3	pseudo_transcript_0	0.868264	-3.24148	5	5	pseudo_transcript_0	0.65646	-1.14968	2	2	pseudo_transcript_0	0.71178	0.466789	3.66667	3.66667	pseudo_transcript_0pseudo_transcript_0pseudo_transcript_0
pseudo_135	0.509489	2.92191	3	3	pseudo_transcript_0	0.990816	0.308614	3	3	pseudo_transcript_0	0.127734	8.79462	4	4	pseudo_transcript_0	0.175644	2.96948	3	3	pseudo_transcript_0	0.54268	4.00838	3.33333	3.33333	pseudo_transcript_0pseudo_transcript_0pseudo_transcript_0	0.388379	-3.00779	4	4	pseudo_transcript_0	0.691669	1.90905	3	3	pseudo_transcript_0	0.204165	-5.69301	3	3	pseudo_transcript_0	0.973173	-0.354209	2	2	pseudo_transcript_0	0.428071	-2.26391	3.33333	3.33333	pseudo_transcript_0pseudo_transcript_0pseudo_transcript_0	0.520138	0.116857	4	4	pseudo_transcript_0	0.834411	2.18205	3	3	pseudo_transcript_0	0.425489	3.11296	4	4	pseudo_transcript_0	0.15619	2.32995	3	3	pseudo_transcript_0	0.593346	1.80396	3.66667	3.66667	pseudo_transcript_0pseudo_transcript_0pseudo_transcript_0
pseudo_1350	0.761054	4.1061	4	4	pseudo_transcript_0	0.388357	-4.77834	4	4	pseudo_transcript_0	0.701521	-2.52503	2	2	pseudo_transcript_0	0.258387	2.98685	2	2	pseudo_transcript_0	0.616978	-1.06576	3.33333	3.33333	pseudo_transcript_0pseudo_transcript_0pseudo_transcript_0	0.279421	-4.53842	5	5	pseudo_transcript_0	0.983616	-2.24915	4	4	pseudo_transcript_0	0.664567	-1.01753	3	3	pseudo_transcript_0	0.885556	-0.337899	2	2	pseudo_transcript_0	0.642535	-2.6017	4	4	pseudo_transcript_0pseudo_transcript_0pseudo_transcript_0	0.736798	-2.24652	5	5	pseudo_transcript_0	0.206912	-5.15134	4	4	pseudo_transcript_0	0.60887	-3.99288	2	2	pseudo_transcript_0	0.421122	2.33881	1	1	pseudo_transcript_0	0.517526	-3.79691	3.66667	3.66667	pseudo_transcript_0pseudo_transcript_0pseudo_transcript_0
pseudo_13500	0.0533096	-7.7445	2	2	pseudo_transcript_0	0.599458	-1.15591	3	3	pseudo_transcript_0	0.763175	-0.597577	3	3	pseudo_transcript_0	0	0	0	0	pseudo_transcript_0	0.471981	-3.166	2.66667	2.66667	pseudo_transcript_0pseudo_transcript_0pseudo_transcript_0	0.727376	0.936524	3	3	pseudo_transcript_0	0.477453	-5.70983	4	4	pseudo_transcript_0	0.115918	6.76421	2	2	pseudo_transcript_0	0	0	0	0	pseudo_transcript_0	0.440249	0.663636	3	3	pseudo_transcript_0pseudo_transcript_0pseudo_transcript_0	0.0746052	-6.98363	2	2	pseudo_transcript_0	0.232299	-5.70091	4	4	pseudo_transcript_0	0.166041	6.22663	2	2	pseudo_transcript_0	0.889685	0.305703	1	1	pseudo_transcript_0	0.157648	-2.15264	2.66667	2.66667	pseudo_transcript_0pseudo_transcript_0pseudo_transcript_0
pseudo_13501	0.746283	1.08959	4	4	pseudo_transcript_0	0.769121	2.48623	3	3	pseudo_transcript_0	0.911094	0.194803	3	3	pseudo_transcript_0	0.484203	2.69715	1	1	pseudo_transcript_0	0.808833	1.25687	3.33333	3.33333	pseudo_transcript_0pseudo_transcript_0pseudo_transcript_0	0.183379	4.52091	3	3	pseudo_transcript_0	0.706396	-4.15407	4	4	pseudo_transcript_0	0.280001	-5.59761	4	4	pseudo_transcript_0	0.671772	0.438805	2	2	pseudo_transcript_0	0.389925	-1.74359	3.66667	3.66667	pseudo_transcript_0pseudo_transcript_0pseudo_transcript_0	0.341061	5.68757	4	4	pseudo_transcript_0	0.592086	-1.48236	4	4	pseudo_transcript_0	0.32032	-5.78371	4	4	pseudo_transcript_0	0.439403	1.33824	2	2	pseudo_transcript_0	0.417822	-0.526167	4	4	pseudo_transcript_0pseudo_transcript_0pseudo_transcript_0
pseudo_13502	0.775913	1.54767	4	4	pseudo_transcript_0	0.825034	2.42533	5	5	pseudo_transcript_0	0.154563	6.93696	4	4	pseudo_transcript_0	0.291489	3.56536	3	3	pseudo_transcript_0	0.58517	3.63666	4.33333	4.33333	pseudo_transcript_0pseudo_transcript_0pseudo_transcript_0	0.78112	-2.44756	4	4	pseudo_transcript_0	0.993133	-2.07553	5	5	pseudo_transcript_0	0.593412	1.73572	3	3	pseudo_transcript_0	0.478936	-2.22856	3	3	pseudo_transcript_0	0.789222	-0.929125	4	4	pseudo_transcript_0pseudo_transcript_0pseudo_transcript_0	0.543259	-1.29089	4	4	pseudo_transcript_0	0.922949	-0.284958	4	4	pseudo_transcript_0	0.0276111	8.5494	4	4	pseudo_transcript_0	0.456876	1.21356	3	3	pseudo_transcript_0	0.49794	2.32452	4	4	pseudo_transcript_0pseudo_transcript_0pseudo_transcript_0
pseudo_13503	0.17772	-4.6892	4	4	pseudo_transcript_0	0.414187	3.21857	3	3	pseudo_transcript_0	0.768815	0.397968	3	3	pseudo_transcript_0	0.45022	2.79455	1	1	pseudo_transcript_0	0.453574	-0.357555	3.33333	3.33333	pseudo_transcript_0pseudo_transcript_0pseudo_transcript_0	0.585535	0.883148	5	5	pseudo_transcript_0	0.174693	-6.61315	4	4	pseudo_transcript_0	0.167037	5.98159	2	2	pseudo_transcript_0	0.851681	-0.669807	2	2	pseudo_transcript_0	0.309088	0.083863	3.66667	3.66667	pseudo_transcript_0pseudo_transcript_0pseudo_transcript_0	0.442623	-3.69001	5	5	pseudo_transcript_0	0.234875	-5.52523	5	5	pseudo_transcript_0	0.0680926	7.2298	2	2	pseudo_transcript_0	0.830206	-1.05056	2	2	pseudo_transcript_0	0.24853	-0.661811	4	4	pseudo_transcript_0pseudo_transcript_0pseudo_transcript_0
pseudo_13504	0.595426	3.41774	4	4	pseudo_transcript_0	0.0284918	9.8674	4	4	pseudo_transcript_0	0.766943	-2.46919	4	4	pseudo_transcript_0	0.381961	3.07573	3	3	pseudo_transcript_0	0.46362	3.60531	4	4	pseudo_transcript_0pseudo_transcript_0pseudo_transcript_0	0.310689	-3.62146	4	4	pseudo_transcript_0	0.596096	-2.7835	3	3	pseudo_transcript_0	0.860278	-1.38353	5	5	pseudo_transcript_0	0.609751	-2.05776	3	3	pseudo_transcript_0	0.589021	-2.59616	4	4	pseudo_transcript_0pseudo_transcript_0pseudo_transcript_0	0.675384	0.264948	4	4	pseudo_transcript_0	0.17289	5.14202	4	4	pseudo_transcript_0	0.713916	-4.67056	4	4	pseudo_transcript_0	0.905603	-0.0755671	4	4	pseudo_transcript_0	0.52073	0.24547	4	4	pseudo_transcript_0pseudo_transcript_0pseudo_transcript_0
pseudo_13505	0.167337	6.23815	4	4	pseudo_transcript_0	0.347796	7.98929	5	5	pseudo_transcript_0	0.0962354	8.69621	3	3	pseudo_transcript_0	0.0119659	6.50843	3	3	pseudo_transcript_0	0.203789	7.64122	4	4	pseudo_transcript_0pseudo_transcript_0pseudo_transcript_0	0.200064	6.17353	2	2	pseudo_transcript_0	0.28677	4.04144	3	3	pseudo_transcript_0	0.062726	-9.32564	2	2	pseudo_transcript_0	0.938884	-0.716558	2	2	pseudo_transcript_0	0.183187	0.296444	2.33333	2.33333	pseudo_transcript_0pseudo_transcript_0pseudo_transcript_0	0.0127634	10.1185	4	4	pseudo_transcript_0	0.0417797	9.57574	5	5	pseudo_transcript_0	0.558175	3.30609	4	4	pseudo_transcript_0	0.0298724	7.51929	4	4	pseudo_transcript_0	0.204239	7.66679	4.33333	4.33333	pseudo_transcript_0pseudo_transcript_0pseudo_transcript_0
pseudo_13506	0.00755238	-10.6212	4	4	pseudo_transcript_0	0.809532	0.0961288	4	4	pseudo_transcript_0	0.502717	4.30049	4	4	pseudo_transcript_0	0.320639	-1.80016	3	3	pseudo_transcript_0	0.439934	-2.07486	4	4	pseudo_transcript_0pseudo_transcript_0pseudo_transcript_0	0.282437	3.63247	5	5	pseudo_transcript_0	0.824781	0.58023	4	4	pseudo_transcript_0	0.208751	-6.34479	4	4	pseudo_transcript_0	0.970442	-0.103078	4	4	pseudo_transcript_0	0.438656	-0.710694	4.33333	4.33333	pseudo_transcript_0pseudo_transcript_0pseudo_transcript_0	0.0867007	-6.61278	2	2	pseudo_transcript_0	0.892853	0.329291	4	4	pseudo_transcript_0	0.694243	-4.29892	4	4	pseudo_transcript_0	0.062699	-4.67586	2	2	pseudo_transcript_0	0.557932	-3.52747	3.33333	3.33333	pseudo_transcript_0pseudo_transcript_0pseudo_transcript_0
pseudo_13507	0.565564	3.15374	1	1	pseudo_transcript_0	0.0556622	-6.25669	3	3	pseudo_transcript_0	0.943061	-0.3619	2	2	pseudo_transcript_0	0.941548	0.689273	1	1	pseudo_transcript_0	0.521429	-1.15495	2	2	pseudo_transcript_0pseudo_transcript_0pseudo_transcript_0	0.0622332	-7.48933	3	3	pseudo_transcript_0	0.664888	2.16146	4	4	pseudo_transcript_0	0.226105	-5.6416	3	3	pseudo_transcript_0	0.540513	-1.98779	2	2	pseudo_transcript_0	0.317742	-3.65649	3.33333	3.33333	pseudo_transcript_0pseudo_transcript_0pseudo_transcript_0	0.0538441	-7.13064	3	3	pseudo_transcript_0	0.24943	-3.83379	4	4	pseudo_transcript_0	0.205761	-6.21448	3	3	pseudo_transcript_0	0.0754045	-3.82928	2	2	pseudo_transcript_0	0.169678	-5.7263	3.33333	3.33333	pseudo_transcript_0pseudo_transcript_0pseudo_transcript_0
pseudo_13508	0.0858131	7.16487	4	4	pseudo_transcript_0	0.735265	-0.515206	3	3	pseudo_transcript_0	0.628483	3.7598	2	2	pseudo_transcript_0	0.789056	-0.174932	1	1	pseudo_transcript_0	0.483187	3.46982	3	3	pseudo_transcript_0pseudo_transcript_0pseudo_transcript_0	0.731205	-0.681976	3	3	pseudo_transcript_0	0.406819	2.07774	3	3	pseudo_transcript_0	0.564666	-6.22648	4	4	pseudo_transcript_0	0.920431	-0.762704	3	3	pseudo_transcript_0	0.567563	-1.61024	3.33333	3.33333	pseudo_transcript_0pseudo_transcript_0pseudo_transcript_0	0.179195	6.53121	4	4	pseudo_transcript_0	0.714362	1.33193	3	3	pseudo_transcript_0	0.93613	-4.18458	4	4	pseudo_transcript_0	0.488731	1.12522	2	2	pseudo_transcript_0	0.609896	1.22619	3.66667	3.66667	pseudo_transcript_0pseudo_transcript_0pseudo_transcript_0
pseudo_13509	0.8773	2.74379	5	5	pseudo_transcript_0	0.058434	9.30446	2	2	pseudo_transcript_0	0.288607	-3.47213	5	5	pseudo_transcript_0	0.367839	2.5252	2	2	pseudo_transcript_0	0.408114	2.8587	4	4	pseudo_transcript_0pseudo_transcript_0pseudo_transcript_0	0.797613	-0.301579	4	4	pseudo_transcript_0	0	0	0	0	pseudo_transcript_0	0.046182	10.0505	4	4	pseudo_transcript_0	0	0	0	0	pseudo_transcript_0	0.281265	3.24964	2.66667	2.66667	pseudo_transcript_0pseudo_transcript_0pseudo_transcript_0	0.747559	0.210032	4	4	pseudo_transcript_0	0.052305	9.45061	2	2	pseudo_transcript_0	0.34705	4.96509	2	2	pseudo_transcript_0	0.251065	3.41747	1	1	pseudo_transcript_0	0.382305	4.87524	2.66667	2.66667	pseudo_transcript_0pseudo_transcript_0pseudo_transcript_0
pseudo_1351	0.941276	0.123645	4	4	pseudo_transcript_0	0.173521	-10.8206	5	5	pseudo_transcript_0	0.395005	3.32503	3	3	pseudo_transcript_0	0.458259	-0.955524	3	3	pseudo_transcript_0	0.503267	-2.4573	4	4	pseudo_transcript_0pseudo_transcript_0pseudo_transcript_0	0.975371	-0.00961383	4	4	pseudo_transcript_0	0.603574	2.66295	5	5	pseudo_transcript_0	0.719683	-1.97346	4	4	pseudo_transcript_0	0.845947	-0.90274	3	3	pseudo_transcript_0	0.766209	0.226627	4.33333	4.33333	pseudo_transcript_0pseudo_transcript_0pseudo_transcript_0	0.886509	0.0972466	4	4	pseudo_transcript_0	0.277799	-3.90158	4	4	pseudo_transcript_0	0.729892	3.07548	5	5	pseudo_transcript_0	0.79578	-0.195658	4	4	pseudo_transcript_0	0.6314	-0.242952	4.33333	4.33333	pseudo_transcript_0pseudo_transcript_0pseudo_transcript_0
pseudo_13510	0.0109193	-10.2012	3	3	pseudo_transcript_0	0.51175	3.59062	3	3	pseudo_transcript_0	0.0379368	-9.72921	3	3	pseudo_transcript_0	0.0404673	-4.81823	2	2	pseudo_transcript_0	0.186869	-5.44659	3	3	pseudo_transcript_0pseudo_transcript_0pseudo_transcript_0	0.0323758	7.98683	3	3	pseudo_transcript_0	0.476229	-3.14757	3	3	pseudo_transcript_0	0.42212	1.76741	4	4	pseudo_transcript_0	0.190596	2.48443	2	2	pseudo_transcript_0	0.310242	2.20222	3.33333	3.33333	pseudo_transcript_0pseudo_transcript_0pseudo_transcript_0	0.249661	-6.72729	1	1	pseudo_transcript_0	0.987218	0.587212	4	4	pseudo_transcript_0	0.0734395	-8.89951	3	3	pseudo_transcript_0	0.165433	-4.8382	1	1	pseudo_transcript_0	0.436773	-5.0132	2.66667	2.66667	pseudo_transcript_0pseudo_transcript_0pseudo_transcript_0
pseudo_13511	0.174155	9.3766	5	5	pseudo_transcript_0	0.0209239	9.3806	3	3	pseudo_transcript_0	0.492042	-4.40327	2	2	pseudo_transcript_0	0.713899	-0.413742	1	1	pseudo_transcript_0	0.22904	4.78464	3.33333	3.33333	pseudo_transcript_0pseudo_transcript_0pseudo_transcript_0	0.0720895	9.51534	2	2	pseudo_transcript_0	0.101519	-8.93133	2	2	pseudo_transcript_0	0.136012	6.50891	2	2	pseudo_transcript_0	0	0	0	0	pseudo_transcript_0	0.103207	2.3643	2	2	pseudo_transcript_0pseudo_transcript_0pseudo_transcript_0	0.00802623	9.55404	5	5	pseudo_transcript_0	0.380688	3.5851	3	3	pseudo_transcript_0	0.632973	1.22335	1	1	pseudo_transcript_0	0	0	0	0	pseudo_transcript_0	0.340563	4.7875	3	3	pseudo_transcript_0pseudo_transcript_0pseudo_transcript_0
pseudo_13512	0.121295	-4.67169	4	4	pseudo_transcript_0	0.773523	-0.554996	3	3	pseudo_transcript_0	0.590171	-3.11703	3	3	pseudo_transcript_0	0.0817125	-4.3142	2	2	pseudo_transcript_0	0.494996	-2.78124	3.33333	3.33333	pseudo_transcript_0pseudo_transcript_0pseudo_transcript_0	0.0231996	10.9415	4	4	pseudo_transcript_0	0.817671	-1.2438	3	3	pseudo_transcript_0	0.513389	1.9902	4	4	pseudo_transcript_0	0.0834395	2.67505	3	3	pseudo_transcript_0	0.45142	3.89596	3.66667	3.66667	pseudo_transcript_0pseudo_transcript_0pseudo_transcript_0	0.280118	5.27036	3	3	pseudo_transcript_0	0.870959	-1.83441	3	3	pseudo_transcript_0	0.969297	-2.17205	4	4	pseudo_transcript_0	0.549039	-1.48028	2	2	pseudo_transcript_0	0.706791	0.421301	3.33333	3.33333	pseudo_transcript_0pseudo_transcript_0pseudo_transcript_0
pseudo_13513	0.572993	2.80761	3	3	pseudo_transcript_0	0.424026	-1.42207	2	2	pseudo_transcript_0	0.59585	-3.07432	3	3	pseudo_transcript_0	0.457075	-0.754765	2	2	pseudo_transcript_0	0.530956	-0.562928	2.66667	2.66667	pseudo_transcript_0pseudo_transcript_0pseudo_transcript_0	0.814711	1.03585	3	3	pseudo_transcript_0	0.26667	5.60444	2	2	pseudo_transcript_0	0.430653	4.33906	4	4	pseudo_transcript_0	0.983296	-0.210748	1	1	pseudo_transcript_0	0.504011	3.65979	3	3	pseudo_transcript_0pseudo_transcript_0pseudo_transcript_0	0.589767	3.78317	4	4	pseudo_transcript_0	0.517353	4.14675	2	2	pseudo_transcript_0	0.872605	0.572687	3	3	pseudo_transcript_0	0.684959	-0.923613	1	1	pseudo_transcript_0	0.659908	2.83421	3	3	pseudo_transcript_0pseudo_transcript_0pseudo_transcript_0
pseudo_13514	0.398226	3.21655	3	3	pseudo_transcript_0	0.676483	1.50376	3	3	pseudo_transcript_0	0.0364946	-10.7168	2	2	pseudo_transcript_0	0	0	0	0	pseudo_transcript_0	0.370401	-1.99883	2.66667	2.66667	pseudo_transcript_0pseudo_transcript_0pseudo_transcript_0	0.560379	4.18647	2	2	pseudo_transcript_0	0.205919	-6.11076	4	4	pseudo_transcript_0	0.100723	8.4937	2	2	pseudo_transcript_0	0	0	0	0	pseudo_transcript_0	0.289007	2.1898	2.66667	2.66667	pseudo_transcript_0pseudo_transcript_0pseudo_transcript_0	0.127572	6.30466	3	3	pseudo_transcript_0	0.362387	-5.14851	4	4	pseudo_transcript_0	0	0	0	0	pseudo_transcript_0	0	0	0	0	pseudo_transcript_0	0.16332	0.385383	2.33333	2.33333	pseudo_transcript_0pseudo_transcript_0pseudo_transcript_0
pseudo_13515	0.874038	-3.12235	4	4	pseudo_transcript_0	0.959141	1.87315	5	5	pseudo_transcript_0	0.584686	3.55784	4	4	pseudo_transcript_0	0.0476388	4.48158	3	3	pseudo_transcript_0	0.805955	0.769546	4.33333	4.33333	pseudo_transcript_0pseudo_transcript_0pseudo_transcript_0	0.689553	3.71974	4	4	pseudo_transcript_0	0.923823	-1.87493	4	4	pseudo_transcript_0	0.526476	-4.43073	4	4	pseudo_transcript_0	0.428687	-1.82106	3	3	pseudo_transcript_0	0.713284	-0.861974	4	4	pseudo_transcript_0pseudo_transcript_0pseudo_transcript_0	0.935115	-0.277899	3	3	pseudo_transcript_0	0.689524	-0.485148	5	5	pseudo_transcript_0	0.78481	-2.18644	5	5	pseudo_transcript_0	0.765703	-1.98105	3	3	pseudo_transcript_0	0.80315	-0.983162	4.33333	4.33333	pseudo_transcript_0pseudo_transcript_0pseudo_transcript_0
pseudo_13516	0.309144	4.74861	3	3	pseudo_transcript_0	0.806637	1.51479	4	4	pseudo_transcript_0	0.64804	-2.94958	3	3	pseudo_transcript_0	0.253697	3.44254	2	2	pseudo_transcript_0	0.58794	1.10461	3.33333	3.33333	pseudo_transcript_0pseudo_transcript_0pseudo_transcript_0	0.356986	-4.26704	2	2	pseudo_transcript_0	0.754977	0.432519	3	3	pseudo_transcript_0	0.795932	-0.910302	4	4	pseudo_transcript_0	0.159552	-5.59813	1	1	pseudo_transcript_0	0.635965	-1.58161	3	3	pseudo_transcript_0pseudo_transcript_0pseudo_transcript_0	0.74418	1.81098	3	3	pseudo_transcript_0	0.782611	2.8597	4	4	pseudo_transcript_0	0.779841	-4.49233	4	4	pseudo_transcript_0	0.395785	2.34798	2	2	pseudo_transcript_0	0.768877	0.0594506	3.66667	3.66667	pseudo_transcript_0pseudo_transcript_0pseudo_transcript_0
pseudo_13517	0.442637	5.46986	5	5	pseudo_transcript_0	0.835904	0.441952	2	2	pseudo_transcript_0	0.582121	-3.83706	5	5	pseudo_transcript_0	0.819426	1.1276	2	2	pseudo_transcript_0	0.620221	0.691586	4	4	pseudo_transcript_0pseudo_transcript_0pseudo_transcript_0	0.540673	-1.52887	4	4	pseudo_transcript_0	0.618491	-2.4963	4	4	pseudo_transcript_0	0.0478316	9.93477	5	5	pseudo_transcript_0	0.191838	2.36483	3	3	pseudo_transcript_0	0.402332	1.96986	4.33333	4.33333	pseudo_transcript_0pseudo_transcript_0pseudo_transcript_0	0.582073	3.26668	5	5	pseudo_transcript_0	0.498382	-2.77656	4	4	pseudo_transcript_0	0.0256294	7.62032	3	3	pseudo_transcript_0	0.0998344	4.97164	2	2	pseudo_transcript_0	0.368695	2.70348	4	4	pseudo_transcript_0pseudo_transcript_0pseudo_transcript_0
pseudo_13518	0.896012	1.57909	3	3	pseudo_transcript_0	0.115809	9.30529	4	4	pseudo_transcript_0	0.251736	3.92198	3	3	pseudo_transcript_0	0.155981	4.08455	2	2	pseudo_transcript_0	0.421185	4.93546	3.33333	3.33333	pseudo_transcript_0pseudo_transcript_0pseudo_transcript_0	0.379695	3.67273	3	3	pseudo_transcript_0	0.234136	-5.58519	3	3	pseudo_transcript_0	0.549259	3.40018	3	3	pseudo_transcript_0	0.627424	0.896378	1	1	pseudo_transcript_0	0.387697	0.495906	3	3	pseudo_transcript_0pseudo_transcript_0pseudo_transcript_0	0.293001	5.17248	3	3	pseudo_transcript_0	0.649025	2.65406	4	4	pseudo_transcript_0	0.0784965	7.06739	3	3	pseudo_transcript_0	0.0557755	4.89431	2	2	pseudo_transcript_0	0.340174	4.96464	3.33333	3.33333	pseudo_transcript_0pseudo_transcript_0pseudo_transcript_0
pseudo_13519	0.302192	-4.99722	5	5	pseudo_transcript_0	0.951239	1.69275	3	3	pseudo_transcript_0	0.561382	-4.03777	5	5	pseudo_transcript_0	0.565387	1.05858	3	3	pseudo_transcript_0	0.604938	-2.44741	4.33333	4.33333	pseudo_transcript_0pseudo_transcript_0pseudo_transcript_0	0.378749	2.52847	4	4	pseudo_transcript_0	0.640915	1.2306	1	1	pseudo_transcript_0	0.311029	2.62277	4	4	pseudo_transcript_0	0.303144	2.78892	1	1	pseudo_transcript_0	0.443564	2.12728	3	3	pseudo_transcript_0pseudo_transcript_0pseudo_transcript_0	0.635349	-3.13833	5	5	pseudo_transcript_0	0.648047	2.45771	3	3	pseudo_transcript_0	0.534257	1.51395	4	4	pseudo_transcript_0	0.388687	1.87532	3	3	pseudo_transcript_0	0.605884	0.277777	4	4	pseudo_transcript_0pseudo_transcript_0pseudo_transcript_0
pseudo_1352	0.0369654	8.70415	5	5	pseudo_transcript_0	0.78014	-0.754488	3	3	pseudo_transcript_0	0.170968	6.28702	2	2	pseudo_transcript_0	0.197096	5.23545	2	2	pseudo_transcript_0	0.329358	4.74556	3.33333	3.33333	pseudo_transcript_0pseudo_transcript_0pseudo_transcript_0	0.0466878	-8.93026	4	4	pseudo_transcript_0	0.486384	3.50517	3	3	pseudo_transcript_0	0.150094	-8.18226	4	4	pseudo_transcript_0	0.613962	-3.21151	2	2	pseudo_transcript_0	0.227722	-4.53578	3.66667	3.66667	pseudo_transcript_0pseudo_transcript_0pseudo_transcript_0	0.716303	2.44361	5	5	pseudo_transcript_0	0.775547	1.57297	3	3	pseudo_transcript_0	0.791485	-4.7621	4	4	pseudo_transcript_0	0.912409	-0.362746	3	3	pseudo_transcript_0	0.761111	-0.248506	4	4	pseudo_transcript_0pseudo_transcript_0pseudo_transcript_0
pseudo_13520	0.857399	4.54354	5	5	pseudo_transcript_0	0.993671	2.73259	2	2	pseudo_transcript_0	0.797507	-2.16635	4	4	pseudo_transcript_0	0.865433	2.07752	2	2	pseudo_transcript_0	0.882859	1.70326	3.66667	3.66667	pseudo_transcript_0pseudo_transcript_0pseudo_transcript_0	0.990449	-0.616712	4	4	pseudo_transcript_0	0.641272	-3.83297	2	2	pseudo_transcript_0	0.626931	1.26921	4	4	pseudo_transcript_0	0.971028	-1.23055	2	2	pseudo_transcript_0	0.752884	-1.06016	3.33333	3.33333	pseudo_transcript_0pseudo_transcript_0pseudo_transcript_0	0.809928	4.22607	5	5	pseudo_transcript_0	0.542654	-1.136	2	2	pseudo_transcript_0	0.871457	-1.57411	3	3	pseudo_transcript_0	0.873268	-0.346389	1	1	pseudo_transcript_0	0.741346	0.50532	3.33333	3.33333	pseudo_transcript_0pseudo_transcript_0pseudo_transcript_0
pseudo_13521	0.959109	0.762813	4	4	pseudo_transcript_0	0.819421	-0.747477	2	2	pseudo_transcript_0	0.710492	0.786893	2	2	pseudo_transcript_0	0	0	0	0	pseudo_transcript_0	0.829674	0.26741	2.66667	2.66667	pseudo_transcript_0pseudo_transcript_0pseudo_transcript_0	0.916549	-2.77089	5	5	pseudo_transcript_0	0.35173	-2.57339	5	5	pseudo_transcript_0	0.95031	4.10266	5	5	pseudo_transcript_0	0.783825	-3.90459	5	5	pseudo_transcript_0	0.739529	-0.41387	5	5	pseudo_transcript_0pseudo_transcript_0pseudo_transcript_0	0.734028	-2.5376	5	5	pseudo_transcript_0	0.100742	-6.87443	4	4	pseudo_transcript_0	0.957257	4.29678	5	5	pseudo_transcript_0	0.246443	-2.44388	4	4	pseudo_transcript_0	0.597342	-1.70508	4.66667	4.66667	pseudo_transcript_0pseudo_transcript_0pseudo_transcript_0
pseudo_13522	0.346122	-2.87474	3	3	pseudo_transcript_0	0.923201	1.1661	3	3	pseudo_transcript_0	0.14181	-8.82914	4	4	pseudo_transcript_0	0.146978	-2.51249	3	3	pseudo_transcript_0	0.470377	-3.51259	3.33333	3.33333	pseudo_transcript_0pseudo_transcript_0pseudo_transcript_0	0.915377	1.91735	3	3	pseudo_transcript_0	0.428969	1.6328	3	3	pseudo_transcript_0	0.287692	5.31249	4	4	pseudo_transcript_0	0.273778	1.95858	3	3	pseudo_transcript_0	0.544013	2.95422	3.33333	3.33333	pseudo_transcript_0pseudo_transcript_0pseudo_transcript_0	0.531637	-1.03673	3	3	pseudo_transcript_0	0.558785	2.76328	3	3	pseudo_transcript_0	0.193837	-5.87534	2	2	pseudo_transcript_0	0.520021	-1.123	2	2	pseudo_transcript_0	0.428086	-1.38293	2.66667	2.66667	pseudo_transcript_0pseudo_transcript_0pseudo_transcript_0
pseudo_13523	0.162497	6.18985	4	4	pseudo_transcript_0	0.927773	1.78962	3	3	pseudo_transcript_0	0.348524	3.70471	4	4	pseudo_transcript_0	0.0817579	3.79862	3	3	pseudo_transcript_0	0.479598	3.89473	3.66667	3.66667	pseudo_transcript_0pseudo_transcript_0pseudo_transcript_0	0.766516	1.15738	2	2	pseudo_transcript_0	0.784441	-2.36948	3	3	pseudo_transcript_0	0.534088	1.56435	4	4	pseudo_transcript_0	0.243309	-4.23678	1	1	pseudo_transcript_0	0.695015	0.117414	3	3	pseudo_transcript_0pseudo_transcript_0pseudo_transcript_0	0.063876	7.26951	4	4	pseudo_transcript_0	0.690469	-0.615485	3	3	pseudo_transcript_0	0.102074	4.83432	4	4	pseudo_transcript_0	0.064313	3.64545	3	3	pseudo_transcript_0	0.285473	3.82945	3.66667	3.66667	pseudo_transcript_0pseudo_transcript_0pseudo_transcript_0
pseudo_13524	0.992947	3.09858	4	4	pseudo_transcript_0	0.231528	7.34669	4	4	pseudo_transcript_0	0.921518	-0.0527746	3	3	pseudo_transcript_0	0.189426	4.94068	2	2	pseudo_transcript_0	0.715331	3.46416	3.66667	3.66667	pseudo_transcript_0pseudo_transcript_0pseudo_transcript_0	0.750346	-2.46342	4	4	pseudo_transcript_0	0.837308	-2.93526	3	3	pseudo_transcript_0	0.915636	0.688663	3	3	pseudo_transcript_0	0.17047	-5.13015	2	2	pseudo_transcript_0	0.83443	-1.57001	3.33333	3.33333	pseudo_transcript_0pseudo_transcript_0pseudo_transcript_0	0.538783	-0.884549	3	3	pseudo_transcript_0	0.236971	5.78945	4	4	pseudo_transcript_0	0.804629	0.333356	2	2	pseudo_transcript_0	0.847443	-0.312716	2	2	pseudo_transcript_0	0.526795	1.74609	3	3	pseudo_transcript_0pseudo_transcript_0pseudo_transcript_0
pseudo_13525	0.475879	-3.90523	5	5	pseudo_transcript_0	0.698927	0.831326	4	4	pseudo_transcript_0	0.371713	3.48134	3	3	pseudo_transcript_0	0.627169	1.59736	3	3	pseudo_transcript_0	0.515506	0.135814	4	4	pseudo_transcript_0pseudo_transcript_0pseudo_transcript_0	0.560869	2.90311	4	4	pseudo_transcript_0	0.800884	-1.10599	4	4	pseudo_transcript_0	0.956071	-1.87259	3	3	pseudo_transcript_0	0.362476	-2.54763	2	2	pseudo_transcript_0	0.772608	-0.0251562	3.66667	3.66667	pseudo_transcript_0pseudo_transcript_0pseudo_transcript_0	0.582896	-1.68605	4	4	pseudo_transcript_0	0.560501	-0.958614	4	4	pseudo_transcript_0	0.377029	1.35398	3	3	pseudo_transcript_0	0.852444	-0.254753	3	3	pseudo_transcript_0	0.506809	-0.430225	3.66667	3.66667	pseudo_transcript_0pseudo_transcript_0pseudo_transcript_0
pseudo_13526	0.014935	-11.1811	4	4	pseudo_transcript_0	0.297891	7.1448	2	2	pseudo_transcript_0	0.887207	-0.412475	2	2	pseudo_transcript_0	0.191561	5.2944	1	1	pseudo_transcript_0	0.400011	-1.48294	2.66667	2.66667	pseudo_transcript_0pseudo_transcript_0pseudo_transcript_0	0.270015	4.05428	5	5	pseudo_transcript_0	0.0383689	-9.09952	4	4	pseudo_transcript_0	0.210269	-5.70525	3	3	pseudo_transcript_0	0.114202	-3.5004	3	3	pseudo_transcript_0	0.172884	-3.5835	4	4	pseudo_transcript_0pseudo_transcript_0pseudo_transcript_0	0.124882	-6.46994	3	3	pseudo_transcript_0	0.0720961	-6.14728	4	4	pseudo_transcript_0	0.168567	-6.30967	3	3	pseudo_transcript_0	0.156267	-5.34261	2	2	pseudo_transcript_0	0.121848	-6.30896	3.33333	3.33333	pseudo_transcript_0pseudo_transcript_0pseudo_transcript_0
pseudo_13527	0.39904	-1.65041	4	4	pseudo_transcript_0	0.786671	2.07839	5	5	pseudo_transcript_0	0.408869	4.6827	2	2	pseudo_transcript_0	0.700133	1.90674	2	2	pseudo_transcript_0	0.531526	1.70356	3.66667	3.66667	pseudo_transcript_0pseudo_transcript_0pseudo_transcript_0	0.147525	4.66844	3	3	pseudo_transcript_0	0.0790683	6.73613	3	3	pseudo_transcript_0	0.479629	-4.28626	2	2	pseudo_transcript_0	0.30136	2.79053	1	1	pseudo_transcript_0	0.235407	2.37277	2.66667	2.66667	pseudo_transcript_0pseudo_transcript_0pseudo_transcript_0	0.631478	2.66527	3	3	pseudo_transcript_0	0.0440195	8.43326	4	4	pseudo_transcript_0	0.84495	0.141667	2	2	pseudo_transcript_0	0.246879	2.2936	2	2	pseudo_transcript_0	0.506816	3.74673	3	3	pseudo_transcript_0pseudo_transcript_0pseudo_transcript_0
pseudo_13528	0.104206	-4.45791	4	4	pseudo_transcript_0	0.458918	1.7674	5	5	pseudo_transcript_0	0.536822	-3.65315	4	4	pseudo_transcript_0	0.265155	-1.55581	3	3	pseudo_transcript_0	0.366649	-2.11455	4.33333	4.33333	pseudo_transcript_0pseudo_transcript_0pseudo_transcript_0	0.584167	1.28603	3	3	pseudo_transcript_0	0.618053	3.78152	5	5	pseudo_transcript_0	0.874182	-2.08779	4	4	pseudo_transcript_0	0.371046	-2.32623	2	2	pseudo_transcript_0	0.692134	0.993251	4	4	pseudo_transcript_0pseudo_transcript_0pseudo_transcript_0	0.203522	-3.34789	4	4	pseudo_transcript_0	0.865709	1.76434	4	4	pseudo_transcript_0	0.401706	-5.24358	4	4	pseudo_transcript_0	0.379943	-2.01248	3	3	pseudo_transcript_0	0.490312	-2.27571	4	4	pseudo_transcript_0pseudo_transcript_0pseudo_transcript_0
pseudo_13529	0.375813	3.71389	3	3	pseudo_transcript_0	0.422804	5.18584	4	4	pseudo_transcript_0	0.509961	-3.77349	2	2	pseudo_transcript_0	0.722789	-0.388715	1	1	pseudo_transcript_0	0.436193	1.70875	3	3	pseudo_transcript_0pseudo_transcript_0pseudo_transcript_0	0.106888	-7.45555	4	4	pseudo_transcript_0	0.280466	-8.18613	5	5	pseudo_transcript_0	0.765686	1.00196	3	3	pseudo_transcript_0	0.567537	0.741413	2	2	pseudo_transcript_0	0.384346	-4.87991	4	4	pseudo_transcript_0pseudo_transcript_0pseudo_transcript_0	0.571663	-2.53546	4	4	pseudo_transcript_0	0.500105	-3.24013	5	5	pseudo_transcript_0	0.847413	-1.84438	3	3	pseudo_transcript_0	0.932619	-0.190501	2	2	pseudo_transcript_0	0.639727	-2.53999	4	4	pseudo_transcript_0pseudo_transcript_0pseudo_transcript_0
pseudo_1353	0.27846	-3.34965	4	4	pseudo_transcript_0	0.549465	2.8575	3	3	pseudo_transcript_0	0.915001	-0.937006	3	3	pseudo_transcript_0	0.847844	-0.216636	2	2	pseudo_transcript_0	0.580975	-0.476386	3.33333	3.33333	pseudo_transcript_0pseudo_transcript_0pseudo_transcript_0	0.141918	7.78738	4	4	pseudo_transcript_0	0.971844	-2.84737	4	4	pseudo_transcript_0	0.942575	0.394963	3	3	pseudo_transcript_0	0.332125	2.85611	2	2	pseudo_transcript_0	0.685446	1.77832	3.66667	3.66667	pseudo_transcript_0pseudo_transcript_0pseudo_transcript_0	0.545075	3.18565	3	3	pseudo_transcript_0	0.607765	2.84804	4	4	pseudo_transcript_0	0.695039	-2.22602	2	2	pseudo_transcript_0	0.374703	2.68084	1	1	pseudo_transcript_0	0.61596	1.26922	3	3	pseudo_transcript_0pseudo_transcript_0pseudo_transcript_0
pseudo_13530	0.377651	4.09118	4	4	pseudo_transcript_1	0.32503	5.14532	3	3	pseudo_transcript_0	0.705004	-1.30143	1	1	pseudo_transcript_0	0.307268	-1.6754	2	2	pseudo_transcript_1	0.469228	2.64503	2.66667	2.66667	pseudo_transcript_1pseudo_transcript_0pseudo_transcript_0	0.438705	-2.28161	3	3	pseudo_transcript_1	0.723863	-0.841682	2	2	pseudo_transcript_0	0.0397358	-10.0757	5	5	pseudo_transcript_1	0	0	0	0	pseudo_transcript_0	0.400768	-4.39968	3.33333	3.33333	pseudo_transcript_1pseudo_transcript_0pseudo_transcript_1	0.602841	2.93864	2	2	pseudo_transcript_0	0.366151	2.69517	4	4	pseudo_transcript_0	0.0275505	-10.3731	5	5	pseudo_transcript_1	0.113649	-3.41164	3	3	pseudo_transcript_1	0.332181	-1.57978	3.66667	3.66667	pseudo_transcript_0pseudo_transcript_0pseudo_transcript_1
pseudo_13531	0.0424504	9.04505	4	4	pseudo_transcript_0	0.391103	4.77126	4	4	pseudo_transcript_0	0.524053	2.93909	3	3	pseudo_transcript_0	0.0468743	4.20198	3	3	pseudo_transcript_0	0.319202	5.58513	3.66667	3.66667	pseudo_transcript_0pseudo_transcript_0pseudo_transcript_0	0.138698	7.83769	4	4	pseudo_transcript_1	0.173068	-8.00371	4	4	pseudo_transcript_1	0.615173	-3.6271	2	2	pseudo_transcript_0	0	0	0	0	pseudo_transcript_0	0.308979	-1.26438	3.33333	3.33333	pseudo_transcript_1pseudo_transcript_1pseudo_transcript_0	0.30652	5.29195	4	4	pseudo_transcript_0	0.0704212	-7.2624	4	4	pseudo_transcript_1	0.509029	1.25243	3	3	pseudo_transcript_0	0.100176	3.21294	3	3	pseudo_transcript_0	0.295323	-0.239343	3.66667	3.66667	pseudo_transcript_0pseudo_transcript_1pseudo_transcript_0
pseudo_13532	0.882564	-0.199193	3	3	pseudo_transcript_0	0.853247	2.42482	4	4	pseudo_transcript_0	0.124914	9.65215	4	4	pseudo_transcript_0	0.067292	4.48833	3	3	pseudo_transcript_0	0.620242	3.95926	3.66667	3.66667	pseudo_transcript_0pseudo_transcript_0pseudo_transcript_0	0.0964523	6.80514	3	3	pseudo_transcript_0	0.297422	-8.04374	5	5	pseudo_transcript_0	0.0853705	-7.32057	3	3	pseudo_transcript_0	0.218398	-3.51594	2	2	pseudo_transcript_0	0.159748	-2.85306	3.66667	3.66667	pseudo_transcript_0pseudo_transcript_0pseudo_transcript_0	0.0911653	6.52662	3	3	pseudo_transcript_0	0.205935	-7.65396	5	5	pseudo_transcript_0	0.828654	1.10022	4	4	pseudo_transcript_0	0.0787469	3.52841	3	3	pseudo_transcript_0	0.375251	-0.00904171	4	4	pseudo_transcript_0pseudo_transcript_0pseudo_transcript_0
pseudo_13533	0.417071	4.69626	4	4	pseudo_transcript_0	0.175934	-6.36333	4	4	pseudo_transcript_0	0.0861748	6.90427	3	3	pseudo_transcript_0	0.834701	0.089725	2	2	pseudo_transcript_0	0.226393	1.74573	3.66667	3.66667	pseudo_transcript_0pseudo_transcript_0pseudo_transcript_0	0.649629	-3.6898	4	4	pseudo_transcript_0	0.378144	1.72655	5	5	pseudo_transcript_0	0.200074	-8.08046	5	5	pseudo_transcript_0	0.679387	-2.42207	4	4	pseudo_transcript_0	0.409282	-3.3479	4.66667	4.66667	pseudo_transcript_0pseudo_transcript_0pseudo_transcript_0	0.661702	1.32377	4	4	pseudo_transcript_0	0.391867	-4.93204	4	4	pseudo_transcript_0	0.975696	-5.33744	5	5	pseudo_transcript_0	0.346192	-1.85011	3	3	pseudo_transcript_0	0.676422	-2.9819	4.33333	4.33333	pseudo_transcript_0pseudo_transcript_0pseudo_transcript_0
pseudo_13534	0.893111	2.03485	4	4	pseudo_transcript_0	0.15767	-4.90316	3	3	pseudo_transcript_0	0.347794	-6.23407	4	4	pseudo_transcript_0	0.128623	-4.36008	2	2	pseudo_transcript_0	0.466192	-3.03413	3.66667	3.66667	pseudo_transcript_0pseudo_transcript_0pseudo_transcript_0	0.920201	3.37458	4	4	pseudo_transcript_0	0.173696	-6.94907	5	5	pseudo_transcript_0	0.598976	1.52043	5	5	pseudo_transcript_0	0.872433	0.606385	4	4	pseudo_transcript_0	0.564291	-0.684687	4.66667	4.66667	pseudo_transcript_0pseudo_transcript_0pseudo_transcript_0	0.919999	2.27376	4	4	pseudo_transcript_0	0.0222779	-9.61175	5	5	pseudo_transcript_0	0.809038	-5.14558	4	4	pseudo_transcript_0	0.0442195	-3.50802	3	3	pseudo_transcript_0	0.583772	-4.16119	4.33333	4.33333	pseudo_transcript_0pseudo_transcript_0pseudo_transcript_0
pseudo_13535	0.230203	-2.35988	5	5	pseudo_transcript_0	0.878722	3.15877	4	4	pseudo_transcript_0	0.200535	-6.74801	4	4	pseudo_transcript_0	0.0416775	-4.5334	4	4	pseudo_transcript_0	0.436486	-1.98304	4.33333	4.33333	pseudo_transcript_0pseudo_transcript_0pseudo_transcript_0	0.563419	2.58055	4	4	pseudo_transcript_0	0.7989	-1.30702	4	4	pseudo_transcript_0	0.209416	4.82923	4	4	pseudo_transcript_0	0.205334	1.26114	4	4	pseudo_transcript_0	0.523912	2.03426	4	4	pseudo_transcript_0pseudo_transcript_0pseudo_transcript_0	0.525487	-2.48299	4	4	pseudo_transcript_0	0.838723	1.61807	4	4	pseudo_transcript_0	0.70546	-2.5515	4	4	pseudo_transcript_0	0.703945	-1.01925	3	3	pseudo_transcript_0	0.68989	-1.13881	4	4	pseudo_transcript_0pseudo_transcript_0pseudo_transcript_0
pseudo_13536	0.314027	-3.63034	3	3	pseudo_transcript_0	0.249236	-8.0785	1	1	pseudo_transcript_0	0.507191	2.87597	1	1	pseudo_transcript_0	0	0	0	0	pseudo_transcript_0	0.356818	-2.94429	1.66667	1.66667	pseudo_transcript_0pseudo_transcript_0pseudo_transcript_0	0.516209	3.00921	3	3	pseudo_transcript_0	0.649093	-1.57148	2	2	pseudo_transcript_0	0.203101	-5.47242	2	2	pseudo_transcript_0	0.28734	-3.56782	1	1	pseudo_transcript_0	0.456134	-1.34489	2.33333	2.33333	pseudo_transcript_0pseudo_transcript_0pseudo_transcript_0	0.922529	0.399435	2	2	pseudo_transcript_0	0.141051	-9.7843	1	1	pseudo_transcript_0	0.519093	-4.40276	2	2	pseudo_transcript_0	0.31461	-2.92997	1	1	pseudo_transcript_0	0.527558	-4.59587	1.66667	1.66667	pseudo_transcript_0pseudo_transcript_0pseudo_transcript_0
pseudo_13537	0.812268	2.01186	4	4	pseudo_transcript_0	0.367473	-2.01619	4	4	pseudo_transcript_0	0.993449	0.206308	3	3	pseudo_transcript_0	0.98324	0.663454	2	2	pseudo_transcript_0	0.724397	0.0673249	3.66667	3.66667	pseudo_transcript_0pseudo_transcript_0pseudo_transcript_0	0.37224	3.52118	3	3	pseudo_transcript_0	0.129411	9.97084	4	4	pseudo_transcript_0	0.348314	-5.16528	4	4	pseudo_transcript_0	0.304732	1.54931	2	2	pseudo_transcript_0	0.283321	2.77558	3.66667	3.66667	pseudo_transcript_0pseudo_transcript_0pseudo_transcript_0	0.175049	4.7721	4	4	pseudo_transcript_0	0.385173	4.52261	3	3	pseudo_transcript_0	0.605313	-3.02954	5	5	pseudo_transcript_0	0.572148	2.08679	2	2	pseudo_transcript_0	0.388512	2.08839	4	4	pseudo_transcript_0pseudo_transcript_0pseudo_transcript_0
pseudo_13538	0.129176	-5.81562	3	3	pseudo_transcript_0	0.254129	-3.40243	4	4	pseudo_transcript_0	0.898765	-2.57153	4	4	pseudo_transcript_0	0.051346	-3.04414	3	3	pseudo_transcript_0	0.427357	-3.92986	3.66667	3.66667	pseudo_transcript_0pseudo_transcript_0pseudo_transcript_0	0.0897402	-5.61257	4	4	pseudo_transcript_0	0.115148	9.36084	4	4	pseudo_transcript_0	0.527807	2.98464	3	3	pseudo_transcript_0	0.680606	0.401131	3	3	pseudo_transcript_0	0.244232	2.2443	3.66667	3.66667	pseudo_transcript_0pseudo_transcript_0pseudo_transcript_0	0.00616738	-11.1248	4	4	pseudo_transcript_0	0.308397	4.48278	2	2	pseudo_transcript_0	0.665055	0.831232	3	3	pseudo_transcript_0	0.62735	-1.16593	1	1	pseudo_transcript_0	0.32654	-1.93693	3	3	pseudo_transcript_0pseudo_transcript_0pseudo_transcript_0
pseudo_13539	0.741105	0.314849	5	5	pseudo_transcript_0	0.277669	-2.0838	4	4	pseudo_transcript_0	0.485358	-4.29071	5	5	pseudo_transcript_0	0.407701	-1.64491	4	4	pseudo_transcript_0	0.501378	-2.01989	4.66667	4.66667	pseudo_transcript_0pseudo_transcript_0pseudo_transcript_0	0.720129	3.3938	5	5	pseudo_transcript_0	0.118744	6.55945	4	4	pseudo_transcript_0	0.905141	-1.40156	5	5	pseudo_transcript_0	0.266705	1.98314	4	4	pseudo_transcript_0	0.581338	2.85057	4.66667	4.66667	pseudo_transcript_0pseudo_transcript_0pseudo_transcript_0	0.326377	4.0204	4	4	pseudo_transcript_0	0.388921	4.48205	4	4	pseudo_transcript_0	0.370912	-6.16247	5	5	pseudo_transcript_0	0.672094	0.660592	4	4	pseudo_transcript_0	0.36207	0.779991	4.33333	4.33333	pseudo_transcript_0pseudo_transcript_0pseudo_transcript_0
pseudo_1354	0.188077	-5.09946	5	5	pseudo_transcript_0	0.717986	2.34102	3	3	pseudo_transcript_0	0.895488	-0.423762	3	3	pseudo_transcript_0	0.836121	1.31513	3	3	pseudo_transcript_0	0.600517	-1.06073	3.66667	3.66667	pseudo_transcript_0pseudo_transcript_0pseudo_transcript_0	0.352037	4.38837	5	5	pseudo_transcript_0	0.563991	-5.33456	4	4	pseudo_transcript_0	0.651285	0.749449	3	3	pseudo_transcript_0	0.937879	-1.02158	3	3	pseudo_transcript_0	0.522438	-0.065577	4	4	pseudo_transcript_0pseudo_transcript_0pseudo_transcript_0	0.812308	-0.326802	3	3	pseudo_transcript_0	0.596194	-3.18386	4	4	pseudo_transcript_0	0.904853	0.0709146	3	3	pseudo_transcript_0	0.88866	0.17031	3	3	pseudo_transcript_0	0.771118	-1.14658	3.33333	3.33333	pseudo_transcript_0pseudo_transcript_0pseudo_transcript_0
pseudo_13540	0.766898	2.28898	4	4	pseudo_transcript_0	0.44353	5.59925	5	5	pseudo_transcript_0	0.576896	-3.99799	4	4	pseudo_transcript_0	0.749834	-0.0329354	3	3	pseudo_transcript_0	0.595775	1.29675	4.33333	4.33333	pseudo_transcript_0pseudo_transcript_0pseudo_transcript_0	0.542167	-3.17903	5	5	pseudo_transcript_0	0.666754	2.17938	4	4	pseudo_transcript_0	0.978195	-1.84458	5	5	pseudo_transcript_0	0.875427	-0.802831	4	4	pseudo_transcript_0	0.729039	-0.948076	4.66667	4.66667	pseudo_transcript_0pseudo_transcript_0pseudo_transcript_0	0.70535	-1.38007	5	5	pseudo_transcript_0	0.115334	9.56272	5	5	pseudo_transcript_0	0.278071	-6.21396	4	4	pseudo_transcript_0	0.948238	0.0695325	4	4	pseudo_transcript_0	0.366252	0.656233	4.66667	4.66667	pseudo_transcript_0pseudo_transcript_0pseudo_transcript_0
pseudo_13541	0.0419725	7.74179	4	4	pseudo_transcript_0	0.12875	-4.83547	4	4	pseudo_transcript_0	0.891977	-2.30504	2	2	pseudo_transcript_0	0.443629	2.04494	2	2	pseudo_transcript_0	0.354233	0.200425	3.33333	3.33333	pseudo_transcript_0pseudo_transcript_0pseudo_transcript_0	0.798015	-1.15681	2	2	pseudo_transcript_0	0.371353	3.79472	4	4	pseudo_transcript_0	0.785199	-0.993641	2	2	pseudo_transcript_0	0	0	0	0	pseudo_transcript_0	0.651522	0.548088	2.66667	2.66667	pseudo_transcript_0pseudo_transcript_0pseudo_transcript_0	0.0963629	9.8944	4	4	pseudo_transcript_0	0.437418	-1.18178	3	3	pseudo_transcript_0	0.68058	-3.55346	2	2	pseudo_transcript_0	0.390353	1.66183	2	2	pseudo_transcript_0	0.404787	1.71972	3	3	pseudo_transcript_0pseudo_transcript_0pseudo_transcript_0
pseudo_13542	0.195873	-4.54809	3	3	pseudo_transcript_0	0.527612	-2.20917	3	3	pseudo_transcript_0	0.895826	0.357229	1	1	pseudo_transcript_0	0.168414	5.63414	1	1	pseudo_transcript_0	0.539771	-2.13334	2.33333	2.33333	pseudo_transcript_0pseudo_transcript_0pseudo_transcript_0	0.872356	-1.71632	4	4	pseudo_transcript_0	0.436362	3.39051	2	2	pseudo_transcript_0	0.563477	-2.3414	3	3	pseudo_transcript_0	0.79724	-1.45248	2	2	pseudo_transcript_0	0.624065	-0.222401	3	3	pseudo_transcript_0pseudo_transcript_0pseudo_transcript_0	0.0964836	-6.05173	3	3	pseudo_transcript_0	0.925737	-0.161525	2	2	pseudo_transcript_0	0.406852	-3.15721	3	3	pseudo_transcript_0	0.938466	-1.41509	2	2	pseudo_transcript_0	0.476357	-3.12349	2.66667	2.66667	pseudo_transcript_0pseudo_transcript_0pseudo_transcript_0
pseudo_13543	0.583232	3.60109	4	4	pseudo_transcript_0	0.672876	1.39834	2	2	pseudo_transcript_0	0.320499	5.45371	3	3	pseudo_transcript_0	0.615117	1.5594	2	2	pseudo_transcript_0	0.525535	3.48438	3	3	pseudo_transcript_0pseudo_transcript_0pseudo_transcript_0	0.29415	-4.59097	4	4	pseudo_transcript_0	0.0798306	-6.79605	3	3	pseudo_transcript_0	0.779883	-1.93164	2	2	pseudo_transcript_0	0	0	0	0	pseudo_transcript_0	0.384621	-4.43955	3	3	pseudo_transcript_0pseudo_transcript_0pseudo_transcript_0	0.646247	-1.02376	5	5	pseudo_transcript_0	0.21823	-4.53981	4	4	pseudo_transcript_0	0.196705	3.64517	4	4	pseudo_transcript_0	0.626024	1.09784	4	4	pseudo_transcript_0	0.353728	-0.639467	4.33333	4.33333	pseudo_transcript_0pseudo_transcript_0pseudo_transcript_0
pseudo_13544	0.520997	4.70952	5	5	pseudo_transcript_0	0.337176	-1.39137	4	4	pseudo_transcript_0	0.617653	2.69125	3	3	pseudo_transcript_0	0.812989	1.11238	3	3	pseudo_transcript_0	0.491942	2.00313	4	4	pseudo_transcript_0pseudo_transcript_0pseudo_transcript_0	0.641701	-3.0708	5	5	pseudo_transcript_0	0.772257	0.54415	4	4	pseudo_transcript_0	0.476302	-2.51307	4	4	pseudo_transcript_0	0.667778	0.337592	3	3	pseudo_transcript_0	0.630086	-1.67991	4.33333	4.33333	pseudo_transcript_0pseudo_transcript_0pseudo_transcript_0	0.994972	2.35719	5	5	pseudo_transcript_0	0.541478	-1.16316	4	4	pseudo_transcript_0	0.992448	-1.27542	4	4	pseudo_transcript_0	0.429527	1.32656	3	3	pseudo_transcript_0	0.842966	-0.0271307	4.33333	4.33333	pseudo_transcript_0pseudo_transcript_0pseudo_transcript_0
pseudo_13545	0.361424	-3.80011	5	5	pseudo_transcript_0	0.49614	4.60598	3	3	pseudo_transcript_0	0.514427	-3.82226	5	5	pseudo_transcript_0	0.359965	2.62261	3	3	pseudo_transcript_0	0.45733	-1.00547	4.33333	4.33333	pseudo_transcript_0pseudo_transcript_0pseudo_transcript_0	0.665119	2.52898	4	4	pseudo_transcript_0	0.205203	-5.8944	3	3	pseudo_transcript_0	0.72809	-1.20581	5	5	pseudo_transcript_0	0.184294	-3.64385	2	2	pseudo_transcript_0	0.532804	-1.52374	4	4	pseudo_transcript_0pseudo_transcript_0pseudo_transcript_0	0.654565	-4.0938	5	5	pseudo_transcript_0	0.371209	-1.08591	4	4	pseudo_transcript_0	0.62841	-5.68958	4	4	pseudo_transcript_0	0.675947	-2.11581	3	3	pseudo_transcript_0	0.551395	-3.6231	4.33333	4.33333	pseudo_transcript_0pseudo_transcript_0pseudo_transcript_0
pseudo_13546	0.498314	-0.984385	4	4	pseudo_transcript_0	0.0486992	-6.96618	4	4	pseudo_transcript_0	0.0359984	-10.4682	5	5	pseudo_transcript_0	0.0585665	-3.58256	3	3	pseudo_transcript_0	0.194337	-6.1396	4.33333	4.33333	pseudo_transcript_0pseudo_transcript_0pseudo_transcript_0	0.870371	0.473457	4	4	pseudo_transcript_0	0.517299	1.08812	4	4	pseudo_transcript_0	0.012522	9.33571	5	5	pseudo_transcript_0	0.0490483	3.14146	3	3	pseudo_transcript_0	0.466731	3.63243	4.33333	4.33333	pseudo_transcript_0pseudo_transcript_0pseudo_transcript_0	0.692638	-0.823473	4	4	pseudo_transcript_0	0.0965057	-5.91368	4	4	pseudo_transcript_0	0.757292	-0.81691	3	3	pseudo_transcript_0	0.87054	-0.78943	2	2	pseudo_transcript_0	0.515479	-2.51802	3.66667	3.66667	pseudo_transcript_0pseudo_transcript_0pseudo_transcript_0
pseudo_13547	0.36997	-2.78252	3	3	pseudo_transcript_0	0.941503	1.84846	3	3	pseudo_transcript_0	0.94146	-0.0815772	2	2	pseudo_transcript_0	0	0	0	0	pseudo_transcript_0	0.750978	-0.338546	2.66667	2.66667	pseudo_transcript_0pseudo_transcript_0pseudo_transcript_0	0.920201	2.81081	4	4	pseudo_transcript_0	0.839626	-1.84228	3	3	pseudo_transcript_0	0.602862	-1.63532	4	4	pseudo_transcript_0	0.488469	1.07326	2	2	pseudo_transcript_0	0.787563	-0.222265	3.66667	3.66667	pseudo_transcript_0pseudo_transcript_0pseudo_transcript_0	0.927463	2.50671	4	4	pseudo_transcript_0	0.891509	-0.0294424	3	3	pseudo_transcript_0	0.684946	-3.52893	4	4	pseudo_transcript_0	0.901504	-0.245865	2	2	pseudo_transcript_0	0.834639	-0.350554	3.66667	3.66667	pseudo_transcript_0pseudo_transcript_0pseudo_transcript_0
pseudo_13548	0.126039	-6.65712	4	4	pseudo_transcript_0	0.730933	2.07901	3	3	pseudo_transcript_0	0.564342	1.49847	4	4	pseudo_transcript_0	0.8129	-0.377177	2	2	pseudo_transcript_0	0.473771	-1.02655	3.66667	3.66667	pseudo_transcript_0pseudo_transcript_0pseudo_transcript_0	0.959564	2.77105	5	5	pseudo_transcript_0	0.0718483	-9.40561	4	4	pseudo_transcript_0	0.766832	1.89547	4	4	pseudo_transcript_0	0.967603	-0.303978	3	3	pseudo_transcript_0	0.599415	-1.5797	4.33333	4.33333	pseudo_transcript_0pseudo_transcript_0pseudo_transcript_0	0.241776	-3.42111	4	4	pseudo_transcript_0	0.0941497	-6.69231	4	4	pseudo_transcript_0	0.425489	3.27303	4	4	pseudo_transcript_0	0.726919	-1.05832	2	2	pseudo_transcript_0	0.253805	-2.28013	4	4	pseudo_transcript_0pseudo_transcript_0pseudo_transcript_0
pseudo_13549	0.1167	8.41605	2	2	pseudo_transcript_0	0.93006	-0.130665	3	3	pseudo_transcript_0	0.75363	-0.840646	2	2	pseudo_transcript_0	0	0	0	0	pseudo_transcript_0	0.60013	2.48158	2.33333	2.33333	pseudo_transcript_0pseudo_transcript_0pseudo_transcript_0	0.101013	-10.9643	1	1	pseudo_transcript_0	0.501647	-5.51294	4	4	pseudo_transcript_0	0.404656	-2.88736	3	3	pseudo_transcript_0	0.126415	-6.33223	1	1	pseudo_transcript_0	0.335772	-6.45486	2.66667	2.66667	pseudo_transcript_0pseudo_transcript_0pseudo_transcript_0	0.829552	2.92256	2	2	pseudo_transcript_0	0.276762	-4.21385	5	5	pseudo_transcript_0	0.43933	-3.55182	3	3	pseudo_transcript_0	0.752824	-0.753346	2	2	pseudo_transcript_0	0.515215	-1.61437	3.33333	3.33333	pseudo_transcript_0pseudo_transcript_0pseudo_transcript_0
pseudo_1355	0.0132442	10.0169	5	5	pseudo_transcript_0	0.93607	0.293635	2	2	pseudo_transcript_0	0.702711	-2.89053	4	4	pseudo_transcript_0	0.436992	-1.238	2	2	pseudo_transcript_0	0.550675	2.47333	3.66667	3.66667	pseudo_transcript_0pseudo_transcript_0pseudo_transcript_0	0.735399	-2.2654	2	2	pseudo_transcript_0	0.442391	-4.38858	4	4	pseudo_transcript_0	0.796875	-1.56851	4	4	pseudo_transcript_0	0.966738	-0.640125	2	2	pseudo_transcript_0	0.658222	-2.74083	3.33333	3.33333	pseudo_transcript_0pseudo_transcript_0pseudo_transcript_0	0.0383404	9.57583	5	5	pseudo_transcript_0	0.221801	-4.50402	4	4	pseudo_transcript_0	0.835531	-2.70808	5	5	pseudo_transcript_0	0.52351	-1.47948	4	4	pseudo_transcript_0	0.365224	0.78791	4.66667	4.66667	pseudo_transcript_0pseudo_transcript_0pseudo_transcript_0
pseudo_13550	0.691464	-0.563674	3	3	pseudo_transcript_0	0.656232	-1.11212	2	2	pseudo_transcript_0	0.302819	9.00411	1	1	pseudo_transcript_0	0.190217	5.30745	1	1	pseudo_transcript_0	0.550172	2.44277	2	2	pseudo_transcript_0pseudo_transcript_0pseudo_transcript_0	0.916532	-0.00248055	3	3	pseudo_transcript_0	0.517537	-4.52764	3	3	pseudo_transcript_0	0.120635	-9.90799	1	1	pseudo_transcript_0	0	0	0	0	pseudo_transcript_0	0.518235	-4.8127	2.33333	2.33333	pseudo_transcript_0pseudo_transcript_0pseudo_transcript_0	0.80561	-2.95928	4	4	pseudo_transcript_0	0.0820587	-6.36455	3	3	pseudo_transcript_0	0.878633	-0.340622	2	2	pseudo_transcript_0	0.112253	6.42084	1	1	pseudo_transcript_0	0.588767	-3.22149	3	3	pseudo_transcript_0pseudo_transcript_0pseudo_transcript_0
pseudo_13551	0.061163	10.1878	4	4	pseudo_transcript_0	0.879607	1.82859	5	5	pseudo_transcript_0	0.11121	-7.15241	3	3	pseudo_transcript_0	0.58782	-0.445292	2	2	pseudo_transcript_0	0.35066	1.62134	4	4	pseudo_transcript_0pseudo_transcript_0pseudo_transcript_0	0.327992	-3.74523	3	3	pseudo_transcript_0	0.365204	3.8378	4	4	pseudo_transcript_0	0.108911	7.11827	3	3	pseudo_transcript_0	0.818543	0.206096	3	3	pseudo_transcript_1	0.267369	2.40362	3.33333	3.33333	pseudo_transcript_0pseudo_transcript_0pseudo_transcript_0	0.376095	5.62339	4	4	pseudo_transcript_0	0.35524	4.48949	4	4	pseudo_transcript_0	0.703599	0.479852	3	3	pseudo_transcript_1	0.543967	-1.583	1	1	pseudo_transcript_0	0.478311	3.53091	3.66667	3.66667	pseudo_transcript_0pseudo_transcript_0pseudo_transcript_1
pseudo_13552	0.522709	5.83706	5	5	pseudo_transcript_0	0.117473	7.98699	3	3	pseudo_transcript_0	0.0337408	-9.83787	3	3	pseudo_transcript_0	0.51953	-1.02545	1	1	pseudo_transcript_0	0.224641	1.32872	3.66667	3.66667	pseudo_transcript_0pseudo_transcript_0pseudo_transcript_0	0.144298	6.57194	3	3	pseudo_transcript_0	0.0835991	-9.14623	2	2	pseudo_transcript_0	0.103712	6.95082	3	3	pseudo_transcript_0	0.901539	0.0852646	1	1	pseudo_transcript_0	0.110536	1.45884	2.66667	2.66667	pseudo_transcript_0pseudo_transcript_0pseudo_transcript_0	0.0608216	9.2139	5	5	pseudo_transcript_0	0.850496	1.8036	3	3	pseudo_transcript_0	0.120204	-10.3837	1	1	pseudo_transcript_0	0.642179	-1.06343	1	1	pseudo_transcript_0	0.34384	0.211274	3	3	pseudo_transcript_0pseudo_transcript_0pseudo_transcript_0
pseudo_13553	0.787679	2.27921	4	4	pseudo_transcript_0	0.583723	3.78523	5	5	pseudo_transcript_0	0.10744	8.25953	4	4	pseudo_transcript_0	0.533813	2.95921	4	4	pseudo_transcript_0	0.492947	4.77466	4.33333	4.33333	pseudo_transcript_0pseudo_transcript_0pseudo_transcript_0	0.624444	2.17856	4	4	pseudo_transcript_0	0.842812	-2.03741	4	4	pseudo_transcript_0	0.96958	-1.77871	3	3	pseudo_transcript_0	0.227675	1.82581	3	3	pseudo_transcript_0	0.812279	-0.545854	3.66667	3.66667	pseudo_transcript_0pseudo_transcript_0pseudo_transcript_0	0.592197	2.11581	5	5	pseudo_transcript_0	0.411785	0.613635	5	5	pseudo_transcript_0	0.179562	6.09829	4	4	pseudo_transcript_0	0.105706	5.33863	4	4	pseudo_transcript_0	0.394515	2.94258	4.66667	4.66667	pseudo_transcript_0pseudo_transcript_0pseudo_transcript_0
pseudo_13554	0.187547	-4.47518	5	5	pseudo_transcript_0	0.734181	2.10295	3	3	pseudo_transcript_0	0.793121	-2.46514	4	4	pseudo_transcript_0	0.780474	-1.01662	2	2	pseudo_transcript_0	0.571616	-1.61246	4	4	pseudo_transcript_0pseudo_transcript_0pseudo_transcript_0	0.0746805	10.6111	5	5	pseudo_transcript_0	0.328926	-5.22069	3	3	pseudo_transcript_0	0.622732	-0.780946	5	5	pseudo_transcript_0	0.772815	-0.871978	3	3	pseudo_transcript_0	0.342113	1.53649	4.33333	4.33333	pseudo_transcript_0pseudo_transcript_0pseudo_transcript_0	0.448301	5.98195	4	4	pseudo_transcript_0	0.321429	-2.46947	4	4	pseudo_transcript_0	0.884611	-4.2983	4	4	pseudo_transcript_0	0.740249	-0.415723	4	4	pseudo_transcript_0	0.551447	-0.26194	4	4	pseudo_transcript_0pseudo_transcript_0pseudo_transcript_0
pseudo_13555	0.845831	0.077028	5	5	pseudo_transcript_0	0.221865	-4.03568	3	3	pseudo_transcript_0	0.500797	2.49058	3	3	pseudo_transcript_0	0.993617	0.54003	3	3	pseudo_transcript_0	0.522831	-0.489357	3.66667	3.66667	pseudo_transcript_0pseudo_transcript_0pseudo_transcript_0	0.26992	5.58366	4	4	pseudo_transcript_0	0.481775	-4.26839	5	5	pseudo_transcript_0	0.214339	-5.78447	4	4	pseudo_transcript_0	0.76778	-1.19623	3	3	pseudo_transcript_0	0.322011	-1.48973	4.33333	4.33333	pseudo_transcript_0pseudo_transcript_0pseudo_transcript_0	0.490858	5.20706	4	4	pseudo_transcript_0	0.0939166	-6.81835	4	4	pseudo_transcript_0	0.854314	-3.78924	4	4	pseudo_transcript_0	0.384299	-1.91569	3	3	pseudo_transcript_0	0.479696	-1.80018	4	4	pseudo_transcript_0pseudo_transcript_0pseudo_transcript_0
pseudo_13556	0.0205216	10.194	4	4	pseudo_transcript_0	0.986224	0.0717644	3	3	pseudo_transcript_0	0.728989	0.721252	3	3	pseudo_transcript_0	0.0725847	3.66235	3	3	pseudo_transcript_0	0.578578	3.66235	3.33333	3.33333	pseudo_transcript_0pseudo_transcript_0pseudo_transcript_0	0.172142	-3.51667	4	4	pseudo_transcript_0	0.993494	0.0568497	3	3	pseudo_transcript_0	0.534291	-3.04855	3	3	pseudo_transcript_0	0.0826594	-4.18545	3	3	pseudo_transcript_0	0.566642	-2.16946	3.33333	3.33333	pseudo_transcript_0pseudo_transcript_0pseudo_transcript_0	0.412261	3.38698	4	4	pseudo_transcript_0	0.859365	-0.338416	2	2	pseudo_transcript_0	0.751754	-2.58133	3	3	pseudo_transcript_0	0.405398	-1.96034	2	2	pseudo_transcript_0	0.67446	0.155745	3	3	pseudo_transcript_0pseudo_transcript_0pseudo_transcript_0
pseudo_13557	0.863795	1.35599	3	3	pseudo_transcript_0	0.0890061	3.28714	5	5	pseudo_transcript_0	0.339824	-5.61783	4	4	pseudo_transcript_0	0.940783	0.719505	3	3	pseudo_transcript_0	0.430875	-0.3249	4	4	pseudo_transcript_0pseudo_transcript_0pseudo_transcript_0	0.497403	-3.09363	4	4	pseudo_transcript_0	0.660898	-3.77935	2	2	pseudo_transcript_0	0.0635173	7.73636	4	4	pseudo_transcript_0	0.178409	4.04611	1	1	pseudo_transcript_0	0.407273	0.287794	3.33333	3.33333	pseudo_transcript_0pseudo_transcript_0pseudo_transcript_0	0.484229	-2.11702	4	4	pseudo_transcript_0	0.325557	3.27973	5	5	pseudo_transcript_0	0.405204	2.17241	3	3	pseudo_transcript_0	0.300201	2.35858	3	3	pseudo_transcript_0	0.404997	1.11171	4	4	pseudo_transcript_0pseudo_transcript_0pseudo_transcript_0
pseudo_13558	0.505717	1.12744	5	5	pseudo_transcript_0	0.67539	-0.11977	5	5	pseudo_transcript_0	0.294057	5.72011	3	3	pseudo_transcript_0	0.763741	0.272972	3	3	pseudo_transcript_0	0.491721	2.24259	4.33333	4.33333	pseudo_transcript_0pseudo_transcript_0pseudo_transcript_0	0.169779	5.25854	4	4	pseudo_transcript_0	0.0380104	8.34927	4	4	pseudo_transcript_0	0.266617	-7.35914	4	4	pseudo_transcript_0	0.170367	2.40176	3	3	pseudo_transcript_0	0.158135	2.08289	4	4	pseudo_transcript_0pseudo_transcript_0pseudo_transcript_0	0.293579	5.93125	5	5	pseudo_transcript_0	0.0949924	9.67528	5	5	pseudo_transcript_0	0.780809	-1.3222	4	4	pseudo_transcript_0	0.170073	2.72257	4	4	pseudo_transcript_0	0.389794	4.76144	4.66667	4.66667	pseudo_transcript_0pseudo_transcript_0pseudo_transcript_0
pseudo_13559	0.0592331	-4.81443	4	4	pseudo_transcript_0	0.203218	3.10499	5	5	pseudo_transcript_0	0.749636	2.59058	4	4	pseudo_transcript_0	0.407346	2.32396	3	3	pseudo_transcript_0	0.337363	0.293712	4.33333	4.33333	pseudo_transcript_0pseudo_transcript_0pseudo_transcript_0	0.744717	4.73311	5	5	pseudo_transcript_0	0.044681	-9.93422	5	5	pseudo_transcript_0	0.259664	-8.91269	5	5	pseudo_transcript_0	0.078004	-4.67426	5	5	pseudo_transcript_0	0.349687	-4.7046	5	5	pseudo_transcript_0pseudo_transcript_0pseudo_transcript_0	0.373113	1.21087	5	5	pseudo_transcript_0	0.298646	-3.64076	5	5	pseudo_transcript_0	0.796979	-4.51491	5	5	pseudo_transcript_0	0.276595	-3.29514	5	5	pseudo_transcript_0	0.489579	-2.31493	5	5	pseudo_transcript_0pseudo_transcript_0pseudo_transcript_0
pseudo_1356	0.891714	0.339986	4	4	pseudo_transcript_0	0.0750742	8.49827	4	4	pseudo_transcript_0	0.682377	4.22943	5	5	pseudo_transcript_0	0.374539	2.72048	3	3	pseudo_transcript_0	0.549721	4.35589	4.33333	4.33333	pseudo_transcript_0pseudo_transcript_0pseudo_transcript_0	0.249074	-5.71112	5	5	pseudo_transcript_0	0.0451915	-8.88081	4	4	pseudo_transcript_0	0.321659	4.60503	4	4	pseudo_transcript_0	0.170371	-3.1777	4	4	pseudo_transcript_0	0.205308	-3.32896	4.33333	4.33333	pseudo_transcript_0pseudo_transcript_0pseudo_transcript_0	0.143161	-5.21899	5	5	pseudo_transcript_0	0.43202	-1.4337	5	5	pseudo_transcript_0	0.189156	3.43952	4	4	pseudo_transcript_0	0.981354	0.710771	4	4	pseudo_transcript_0	0.254779	-1.07106	4.66667	4.66667	pseudo_transcript_0pseudo_transcript_0pseudo_transcript_0
pseudo_13560	0.973391	-0.208413	3	3	pseudo_transcript_0	0.170754	5.91209	3	3	pseudo_transcript_0	0.157422	-6.5553	3	3	pseudo_transcript_0	0.998419	0.435603	1	1	pseudo_transcript_0	0.433856	-0.283872	3	3	pseudo_transcript_0pseudo_transcript_0pseudo_transcript_0	0.44902	4.6102	2	2	pseudo_transcript_0	0.276706	-2.73635	4	4	pseudo_transcript_0	0.998537	0.236334	4	4	pseudo_transcript_0	0.485099	-3.01123	2	2	pseudo_transcript_0	0.574754	0.703396	3.33333	3.33333	pseudo_transcript_0pseudo_transcript_0pseudo_transcript_0	0.337885	4.73872	2	2	pseudo_transcript_0	0.973965	0.567186	4	4	pseudo_transcript_0	0.244721	-5.91199	3	3	pseudo_transcript_0	0.999022	0.0652683	2	2	pseudo_transcript_0	0.518857	-0.20203	3	3	pseudo_transcript_0pseudo_transcript_0pseudo_transcript_0
pseudo_13561	0.649558	1.86501	4	4	pseudo_transcript_0	0.948851	1.33127	4	4	pseudo_transcript_0	0.159331	-9.08063	2	2	pseudo_transcript_0	0.0986973	-3.38928	2	2	pseudo_transcript_0	0.585913	-1.96145	3.33333	3.33333	pseudo_transcript_0pseudo_transcript_0pseudo_transcript_0	0.255002	-3.79486	3	3	pseudo_transcript_0	0.832283	-1.67891	4	4	pseudo_transcript_0	0.298723	-7.36254	5	5	pseudo_transcript_0	0.465409	-1.6093	3	3	pseudo_transcript_0	0.462003	-4.27877	4	4	pseudo_transcript_0pseudo_transcript_0pseudo_transcript_0	0.703941	-1.26139	4	4	pseudo_transcript_0	0.627829	-0.578246	4	4	pseudo_transcript_0	0.0277097	-9.36514	5	5	pseudo_transcript_0	0.313453	-2.51287	3	3	pseudo_transcript_0	0.45316	-3.73493	4.33333	4.33333	pseudo_transcript_0pseudo_transcript_0pseudo_transcript_0
pseudo_13562	0.320696	6.0335	4	4	pseudo_transcript_0	0.659186	4.65233	5	5	pseudo_transcript_0	0.0165357	10.0288	5	5	pseudo_transcript_0	0.0204681	7.1319	4	4	pseudo_transcript_0	0.332139	6.90486	4.66667	4.66667	pseudo_transcript_0pseudo_transcript_0pseudo_transcript_0	0.121334	-4.94051	5	5	pseudo_transcript_0	0.699384	-2.26766	5	5	pseudo_transcript_0	0.141728	-8.31501	5	5	pseudo_transcript_0	0.0833073	-6.9519	5	5	pseudo_transcript_0	0.320816	-5.17439	5	5	pseudo_transcript_0pseudo_transcript_0pseudo_transcript_0	0.48031	-1.50573	5	5	pseudo_transcript_0	0.928555	1.35347	5	5	pseudo_transcript_0	0.166217	1.71865	5	5	pseudo_transcript_0	0.669269	0.961034	5	5	pseudo_transcript_0	0.525028	0.52213	5	5	pseudo_transcript_0pseudo_transcript_0pseudo_transcript_0
pseudo_13563	0.609188	2.79993	3	3	pseudo_transcript_0	0.16449	6.45636	4	4	pseudo_transcript_0	0.824068	0.390889	2	2	pseudo_transcript_0	0.87867	0.976508	2	2	pseudo_transcript_0	0.532582	3.21573	3	3	pseudo_transcript_0pseudo_transcript_0pseudo_transcript_0	0.298664	-3.80738	3	3	pseudo_transcript_0	0.422938	-3.24959	3	3	pseudo_transcript_0	0.310446	-5.53198	4	4	pseudo_transcript_0	0.164958	-3.26175	3	3	pseudo_transcript_0	0.344016	-4.19632	3.33333	3.33333	pseudo_transcript_0pseudo_transcript_0pseudo_transcript_0	0.656285	-1.08679	3	3	pseudo_transcript_0	0.517393	3.38013	4	4	pseudo_transcript_0	0.365889	-5.65983	4	4	pseudo_transcript_0	0.363877	-1.52551	3	3	pseudo_transcript_0	0.513189	-1.12216	3.66667	3.66667	pseudo_transcript_0pseudo_transcript_0pseudo_transcript_0
pseudo_13564	0.631948	2.34613	5	5	pseudo_transcript_0	0.428766	5.94863	5	5	pseudo_transcript_0	0.126671	-8.21618	4	4	pseudo_transcript_0	0.51704	-0.6773	4	4	pseudo_transcript_0	0.395795	0.0261944	4.66667	4.66667	pseudo_transcript_0pseudo_transcript_0pseudo_transcript_0	0.0759147	8.28161	4	4	pseudo_transcript_0	0.556451	-4.70133	5	5	pseudo_transcript_0	0.860278	-1.81036	5	5	pseudo_transcript_0	0.283415	0.787423	4	4	pseudo_transcript_0	0.497548	0.589973	4.66667	4.66667	pseudo_transcript_0pseudo_transcript_0pseudo_transcript_0	0.0227202	10.0544	5	5	pseudo_transcript_0	0.830695	0.779101	5	5	pseudo_transcript_0	0.222997	-8.74504	5	5	pseudo_transcript_0	0.555422	0.798564	5	5	pseudo_transcript_0	0.358804	0.696152	5	5	pseudo_transcript_0pseudo_transcript_0pseudo_transcript_0
pseudo_13565	0.0366917	-7.11259	3	3	pseudo_transcript_0	0.762531	0.706542	3	3	pseudo_transcript_0	0.431553	3.31332	3	3	pseudo_transcript_0	0.125829	-2.88168	2	2	pseudo_transcript_0	0.410259	-1.03091	3	3	pseudo_transcript_0pseudo_transcript_0pseudo_transcript_0	0.887717	1.78193	3	3	pseudo_transcript_0	0.0855641	7.88443	2	2	pseudo_transcript_0	0.924862	0.157581	2	2	pseudo_transcript_0	0.378181	2.11298	1	1	pseudo_transcript_0	0.632714	3.27465	2.33333	2.33333	pseudo_transcript_0pseudo_transcript_0pseudo_transcript_0	0.141337	-5.41	3	3	pseudo_transcript_0	0.162068	7.621	2	2	pseudo_transcript_0	0.380979	3.72876	3	3	pseudo_transcript_0	0.58616	1.33794	1	1	pseudo_transcript_0	0.228128	1.97992	2.66667	2.66667	pseudo_transcript_0pseudo_transcript_0pseudo_transcript_0
pseudo_13566	0.453831	5.20242	4	4	pseudo_transcript_0	0.657443	4.9201	4	4	pseudo_transcript_0	0.327037	4.2894	4	4	pseudo_transcript_0	0.795562	1.13166	2	2	pseudo_transcript_0	0.479437	4.80397	4	4	pseudo_transcript_0pseudo_transcript_0pseudo_transcript_0	0.085532	-7.22355	4	4	pseudo_transcript_0	0.911823	-1.9968	5	5	pseudo_transcript_0	0.732495	-2.38552	3	3	pseudo_transcript_0	0.375703	-2.2277	3	3	pseudo_transcript_0	0.576617	-3.86862	4	4	pseudo_transcript_0pseudo_transcript_0pseudo_transcript_0	0.201856	-2.19718	4	4	pseudo_transcript_0	0.801034	1.34274	5	5	pseudo_transcript_0	0.429163	1.57237	4	4	pseudo_transcript_0	0.603063	-0.841425	3	3	pseudo_transcript_0	0.477351	0.239308	4.33333	4.33333	pseudo_transcript_0pseudo_transcript_0pseudo_transcript_0
pseudo_13567	0.102738	8.01339	3	3	pseudo_transcript_0	0.789413	3.39963	2	2	pseudo_transcript_0	0.142738	-9.18269	2	2	pseudo_transcript_0	0	0	0	0	pseudo_transcript_0	0.344963	0.743442	2.33333	2.33333	pseudo_transcript_0pseudo_transcript_0pseudo_transcript_0	0.0572993	-8.36934	3	3	pseudo_transcript_0	0.551672	-2.77814	3	3	pseudo_transcript_0	0.81961	-1.80873	4	4	pseudo_transcript_0	0.494415	-2.40306	1	1	pseudo_transcript_0	0.476194	-4.31874	3.33333	3.33333	pseudo_transcript_0pseudo_transcript_0pseudo_transcript_0	0.730712	-1.09493	4	4	pseudo_transcript_0	0.798217	-0.550578	3	3	pseudo_transcript_0	0.0998102	-8.66856	3	3	pseudo_transcript_0	0.808215	-0.55973	1	1	pseudo_transcript_0	0.542913	-3.43802	3.33333	3.33333	pseudo_transcript_0pseudo_transcript_0pseudo_transcript_0
pseudo_13568	0.704882	1.38609	1	1	pseudo_transcript_0	0.160224	-4.70609	3	3	pseudo_transcript_0	0.756363	0.715188	1	1	pseudo_transcript_0	0	0	0	0	pseudo_transcript_0	0.54049	-0.868269	1.66667	1.66667	pseudo_transcript_0pseudo_transcript_0pseudo_transcript_0	0.0853369	-6.70075	3	3	pseudo_transcript_0	0.954454	3.20193	4	4	pseudo_transcript_0	0.105459	-8.94203	4	4	pseudo_transcript_0	0.221807	-3.23745	3	3	pseudo_transcript_0	0.38175	-4.14695	3.66667	3.66667	pseudo_transcript_0pseudo_transcript_0pseudo_transcript_0	0.0919477	-6.73499	3	3	pseudo_transcript_0	0.119305	-6.1071	2	2	pseudo_transcript_0	0.239785	-8.75725	4	4	pseudo_transcript_0	0.195871	-4.02836	1	1	pseudo_transcript_0	0.150346	-7.19978	3	3	pseudo_transcript_0pseudo_transcript_0pseudo_transcript_0
pseudo_13569	0.0447834	-10.0532	4	4	pseudo_transcript_0	0.169076	-5.38572	4	4	pseudo_transcript_0	0.743411	0.786594	1	1	pseudo_transcript_0	0	0	0	0	pseudo_transcript_0	0.31909	-4.8841	3	3	pseudo_transcript_0pseudo_transcript_0pseudo_transcript_0	0.211689	2.66772	5	5	pseudo_transcript_0	0.962635	-0.0979216	4	4	pseudo_transcript_0	0.0603431	-9.20512	5	5	pseudo_transcript_0	0.80268	-0.670316	4	4	pseudo_transcript_0	0.411556	-2.21177	4.66667	4.66667	pseudo_transcript_0pseudo_transcript_0pseudo_transcript_0	0.910657	-0.318378	2	2	pseudo_transcript_0	0.147168	-4.90586	4	4	pseudo_transcript_0	0.0884225	-9.29727	5	5	pseudo_transcript_0	0.848748	-0.425194	1	1	pseudo_transcript_0	0.382083	-4.8405	3.66667	3.66667	pseudo_transcript_0pseudo_transcript_0pseudo_transcript_0
pseudo_1357	0.859202	1.71427	4	4	pseudo_transcript_0	0.124017	7.50973	3	3	pseudo_transcript_0	0.0249726	-9.63002	5	5	pseudo_transcript_0	0.955342	0.736117	3	3	pseudo_transcript_0	0.336064	-0.135338	4	4	pseudo_transcript_0pseudo_transcript_0pseudo_transcript_0	0.211698	6.63674	3	3	pseudo_transcript_0	0.0573123	-9.54109	2	2	pseudo_transcript_0	0.0377778	8.34651	5	5	pseudo_transcript_0	0.845358	0.143172	2	2	pseudo_transcript_0	0.102263	1.81405	3.33333	3.33333	pseudo_transcript_0pseudo_transcript_0pseudo_transcript_0	0.129096	9.23585	4	4	pseudo_transcript_0	0.807759	1.50375	3	3	pseudo_transcript_0	0.18322	-6.95889	3	3	pseudo_transcript_0	0.196945	2.98222	2	2	pseudo_transcript_0	0.373359	1.26023	3.33333	3.33333	pseudo_transcript_0pseudo_transcript_0pseudo_transcript_0
pseudo_13570	0.157763	8.87425	4	4	pseudo_transcript_1	0.469624	7.5884	4	4	pseudo_transcript_1	0.318343	-3.21084	4	4	pseudo_transcript_1	0.432369	1.94189	3	3	pseudo_transcript_1	0.315244	4.41727	4	4	pseudo_transcript_1pseudo_transcript_1pseudo_transcript_1	0.23298	-6.05989	4	4	pseudo_transcript_0	0.12509	-8.10724	4	4	pseudo_transcript_1	0.0569158	7.51265	3	3	pseudo_transcript_1	0.292482	-2.4725	3	3	pseudo_transcript_0	0.138329	-2.21816	3.66667	3.66667	pseudo_transcript_0pseudo_transcript_1pseudo_transcript_1	0.170158	2.45969	5	5	pseudo_transcript_1	0.191192	-5.26416	3	3	pseudo_transcript_0	0.567043	1.46246	2	2	pseudo_transcript_1	0.14484	-3.19298	3	3	pseudo_transcript_0	0.309465	-0.447335	3.33333	3.33333	pseudo_transcript_1pseudo_transcript_0pseudo_transcript_1
pseudo_13571	0.406329	4.79124	4	4	pseudo_transcript_0	0.457381	-2.35504	3	3	pseudo_transcript_0	0.343843	4.97808	2	2	pseudo_transcript_0	0.918568	0.968336	2	2	pseudo_transcript_0	0.402517	2.47142	3	3	pseudo_transcript_0pseudo_transcript_0pseudo_transcript_0	0.737953	-4.23182	4	4	pseudo_transcript_0	0.331872	3.08302	3	3	pseudo_transcript_0	0.273677	-4.80329	3	3	pseudo_transcript_0	0.120846	5.53297	1	1	pseudo_transcript_0	0.447834	-1.98403	3.33333	3.33333	pseudo_transcript_0pseudo_transcript_0pseudo_transcript_0	0.902198	1.07738	5	5	pseudo_transcript_0	0.771874	-0.358308	3	3	pseudo_transcript_0	0.806535	-1.8154	3	3	pseudo_transcript_0	0.492348	1.89678	1	1	pseudo_transcript_0	0.826869	-0.365445	3.66667	3.66667	pseudo_transcript_0pseudo_transcript_0pseudo_transcript_0
pseudo_13572	0.533333	-2.72331	4	4	pseudo_transcript_0	0.665118	-0.626191	4	4	pseudo_transcript_0	0.343092	-3.69001	5	5	pseudo_transcript_0	0.866583	-0.178806	3	3	pseudo_transcript_0	0.513848	-2.3465	4.33333	4.33333	pseudo_transcript_0pseudo_transcript_0pseudo_transcript_0	0.413096	2.1767	4	4	pseudo_transcript_0	0.483842	2.53967	4	4	pseudo_transcript_0	0.0765304	6.68755	4	4	pseudo_transcript_0	0.0639896	4.59133	2	2	pseudo_transcript_0	0.324489	3.80131	4	4	pseudo_transcript_0pseudo_transcript_0pseudo_transcript_0	0.572501	3.72752	2	2	pseudo_transcript_0	0.612016	2.65919	3	3	pseudo_transcript_0	0.607516	3.71054	4	4	pseudo_transcript_0	0.140558	5.61512	1	1	pseudo_transcript_0	0.597345	3.36575	3	3	pseudo_transcript_0pseudo_transcript_0pseudo_transcript_0
pseudo_13573	0.422164	3.39582	4	4	pseudo_transcript_0	0.343759	5.24961	3	3	pseudo_transcript_1	0.64686	0.723362	3	3	pseudo_transcript_1	0.574909	2.30257	1	1	pseudo_transcript_0	0.470928	3.12293	3.33333	3.33333	pseudo_transcript_0pseudo_transcript_1pseudo_transcript_1	0.0934175	-10.2998	5	5	pseudo_transcript_0	0.174418	9.90297	1	1	pseudo_transcript_1	0.493377	-8.42145	5	5	pseudo_transcript_1	0.211116	3.53397	1	1	pseudo_transcript_1	0.253737	-2.93944	3.66667	3.66667	pseudo_transcript_0pseudo_transcript_1pseudo_transcript_1	0.200201	-4.37285	4	4	pseudo_transcript_0	0.0194634	9.5724	3	3	pseudo_transcript_1	0.654191	-7.75293	5	5	pseudo_transcript_1	0.101421	2.94342	3	3	pseudo_transcript_1	0.291285	-0.851126	4	4	pseudo_transcript_0pseudo_transcript_1pseudo_transcript_1
pseudo_13574	0.164994	-4.46707	4	4	pseudo_transcript_0	0.0210038	-8.11723	3	3	pseudo_transcript_1	0.793421	0.599706	1	1	pseudo_transcript_1	0.725761	-0.385944	1	1	pseudo_transcript_1	0.326473	-3.99486	2.66667	2.66667	pseudo_transcript_0pseudo_transcript_1pseudo_transcript_1	0.502199	1.63245	3	3	pseudo_transcript_1	0.492926	4.13529	5	5	pseudo_transcript_1	0.264725	-5.07791	2	2	pseudo_transcript_1	0.632989	-2.11601	2	2	pseudo_transcript_1	0.41995	0.229943	3.33333	3.33333	pseudo_transcript_1pseudo_transcript_1pseudo_transcript_1	0.494933	-1.24256	4	4	pseudo_transcript_0	0.102981	-6.36756	3	3	pseudo_transcript_1	0.281102	-5.14639	2	2	pseudo_transcript_1	0.465947	-2.62344	2	2	pseudo_transcript_1	0.293005	-4.25217	3	3	pseudo_transcript_0pseudo_transcript_1pseudo_transcript_1
pseudo_13575	0.223165	-4.0568	4	4	pseudo_transcript_0	0.706189	2.3254	3	3	pseudo_transcript_0	0.811807	0.35805	3	3	pseudo_transcript_0	0.689786	1.36643	2	2	pseudo_transcript_0	0.580387	-0.457782	3.33333	3.33333	pseudo_transcript_0pseudo_transcript_0pseudo_transcript_0	0.729413	-0.449156	4	4	pseudo_transcript_0	0.522294	-5.18604	4	4	pseudo_transcript_0	0.737596	-2.51379	4	4	pseudo_transcript_0	0.955356	-0.359499	3	3	pseudo_transcript_0	0.663101	-2.71633	4	4	pseudo_transcript_0pseudo_transcript_0pseudo_transcript_0	0.163749	-4.72871	4	4	pseudo_transcript_0	0.619477	-3.51284	5	5	pseudo_transcript_0	0.720985	-2.75467	3	3	pseudo_transcript_0	0.814951	0.345697	2	2	pseudo_transcript_0	0.501403	-3.66541	4	4	pseudo_transcript_0pseudo_transcript_0pseudo_transcript_0
pseudo_13576	0.852851	2.82424	5	5	pseudo_transcript_1	0.168113	7.11371	4	4	pseudo_transcript_0	0.813123	0.411543	2	2	pseudo_transcript_1	0.143321	-2.70139	2	2	pseudo_transcript_1	0.611362	3.44983	3.66667	3.66667	pseudo_transcript_1pseudo_transcript_0pseudo_transcript_1	0.831703	-2.15999	3	3	pseudo_transcript_0	0.17625	-7.31246	5	5	pseudo_transcript_0	0.300346	4.9795	2	2	pseudo_transcript_1	0.121562	3.3353	2	2	pseudo_transcript_1	0.4361	-1.49765	3.33333	3.33333	pseudo_transcript_0pseudo_transcript_0pseudo_transcript_1	0.49382	5.72507	4	4	pseudo_transcript_1	0.218621	-5.92162	2	2	pseudo_transcript_1	0.266232	5.13627	2	2	pseudo_transcript_1	0	0	0	0	pseudo_transcript_1	0.326224	1.64657	2.66667	2.66667	pseudo_transcript_1pseudo_transcript_1pseudo_transcript_1
pseudo_13577	0.102308	7.96446	3	3	pseudo_transcript_1	0.126089	7.96842	5	5	pseudo_transcript_0	0.0987532	-11.3132	1	1	pseudo_transcript_1	0.157659	-4.36308	1	1	pseudo_transcript_1	0.10905	1.53988	3	3	pseudo_transcript_1pseudo_transcript_0pseudo_transcript_1	0.174659	-9.7535	1	1	pseudo_transcript_1	0.249498	-8.86673	5	5	pseudo_transcript_0	0.893314	-2.04974	2	2	pseudo_transcript_1	0	0	0	0	pseudo_transcript_1	0.439157	-6.88999	2.66667	2.66667	pseudo_transcript_1pseudo_transcript_0pseudo_transcript_1	0.394742	2.56247	4	4	pseudo_transcript_1	0.460407	3.04692	3	3	pseudo_transcript_1	0.253766	-8.28221	2	2	pseudo_transcript_1	0.679646	-1.0171	2	2	pseudo_transcript_0	0.369638	-0.89094	3	3	pseudo_transcript_1pseudo_transcript_1pseudo_transcript_1
pseudo_13578	0.031521	8.99704	5	5	pseudo_transcript_0	0.0867215	6.49989	3	3	pseudo_transcript_1	0.468049	-2.98319	4	4	pseudo_transcript_0	0.0465771	6.68556	2	2	pseudo_transcript_1	0.19543	4.17125	4	4	pseudo_transcript_0pseudo_transcript_1pseudo_transcript_0	0.126417	-6.69466	3	3	pseudo_transcript_0	0.108214	-9.32468	4	4	pseudo_transcript_1	0.264548	4.82618	5	5	pseudo_transcript_0	0.498658	-1.97041	2	2	pseudo_transcript_0	0.166393	-3.73105	4	4	pseudo_transcript_0pseudo_transcript_1pseudo_transcript_0	0.0721583	9.79474	5	5	pseudo_transcript_1	0.146019	-5.85874	3	3	pseudo_transcript_0	0.423119	-3.57153	3	3	pseudo_transcript_1	0.618483	0.695617	3	3	pseudo_transcript_1	0.213766	0.12149	3.66667	3.66667	pseudo_transcript_1pseudo_transcript_0pseudo_transcript_1
pseudo_13579	0.291414	-5.68616	2	2	pseudo_transcript_0	0.289275	8.67459	5	5	pseudo_transcript_0	0.582144	4.08242	2	2	pseudo_transcript_0	0.731716	1.75908	1	1	pseudo_transcript_0	0.387611	2.35695	3	3	pseudo_transcript_0pseudo_transcript_0pseudo_transcript_0	0.912202	2.91847	4	4	pseudo_transcript_0	0.867535	-0.961256	3	3	pseudo_transcript_0	0.582713	2.3294	2	2	pseudo_transcript_0	0.654203	0.486451	2	2	pseudo_transcript_0	0.787483	1.42887	3	3	pseudo_transcript_0pseudo_transcript_0pseudo_transcript_0	0.430503	-3.26828	3	3	pseudo_transcript_0	0.274919	5.60976	4	4	pseudo_transcript_0	0.112545	6.15704	2	2	pseudo_transcript_0	0	0	0	0	pseudo_transcript_0	0.272656	2.83284	3	3	pseudo_transcript_0pseudo_transcript_0pseudo_transcript_0
pseudo_1358	0.295427	-2.38055	3	3	pseudo_transcript_0	0.998223	3.9484	5	5	pseudo_transcript_0	0.0572747	-9.8706	4	4	pseudo_transcript_0	0.085017	-2.60477	3	3	pseudo_transcript_0	0.450308	-2.76759	4	4	pseudo_transcript_0pseudo_transcript_0pseudo_transcript_0	0.501935	4.38279	2	2	pseudo_transcript_0	0.681855	0.654773	3	3	pseudo_transcript_0	0.141728	3.3205	5	5	pseudo_transcript_0	0.183372	3.99843	1	1	pseudo_transcript_0	0.441839	2.78602	3.33333	3.33333	pseudo_transcript_0pseudo_transcript_0pseudo_transcript_0	0.894216	0.168649	3	3	pseudo_transcript_0	0.306609	5.85391	5	5	pseudo_transcript_0	0.565408	-6.51476	4	4	pseudo_transcript_0	0.64411	0.777185	2	2	pseudo_transcript_0	0.588744	-0.164068	4	4	pseudo_transcript_0pseudo_transcript_0pseudo_transcript_0
pseudo_13580	0.933775	2.27902	4	4	pseudo_transcript_0	0.913208	2.22953	4	4	pseudo_transcript_0	0.315937	5.92298	4	4	pseudo_transcript_0	0.363575	2.42963	3	3	pseudo_transcript_0	0.720973	3.47718	4	4	pseudo_transcript_0pseudo_transcript_0pseudo_transcript_0	0.710504	0.845719	3	3	pseudo_transcript_0	0.920285	-1.97058	3	3	pseudo_transcript_0	0.996585	-1.74587	4	4	pseudo_transcript_0	0	0	0	0	pseudo_transcript_0	0.875792	-0.95691	3.33333	3.33333	pseudo_transcript_0pseudo_transcript_0pseudo_transcript_0	0.497535	2.61869	4	4	pseudo_transcript_0	0.930242	-2.77761	5	5	pseudo_transcript_0	0.2323	4.53028	4	4	pseudo_transcript_0	0.201955	2.30928	3	3	pseudo_transcript_0	0.553359	1.45712	4.33333	4.33333	pseudo_transcript_0pseudo_transcript_0pseudo_transcript_0
pseudo_13581	0.531012	-1.92814	4	4	pseudo_transcript_0	0.416704	7.24573	4	4	pseudo_transcript_1	0.565303	2.3107	4	4	pseudo_transcript_0	0.508153	2.92947	3	3	pseudo_transcript_1	0.50434	2.54276	4	4	pseudo_transcript_0pseudo_transcript_1pseudo_transcript_0	0.511048	3.18851	3	3	pseudo_transcript_1	0.606577	-3.90972	2	2	pseudo_transcript_1	0.252158	5.67634	4	4	pseudo_transcript_1	0.397502	-2.41201	2	2	pseudo_transcript_1	0.456595	1.65171	3	3	pseudo_transcript_1pseudo_transcript_1pseudo_transcript_1	0.280616	5.7986	4	4	pseudo_transcript_1	0.60238	4.22949	4	4	pseudo_transcript_1	0.212924	4.41669	4	4	pseudo_transcript_0	0.612856	2.28913	3	3	pseudo_transcript_1	0.365307	4.81493	4	4	pseudo_transcript_1pseudo_transcript_1pseudo_transcript_0
pseudo_13582	0.975019	0.0170953	3	3	pseudo_transcript_0	0.390344	4.48205	3	3	pseudo_transcript_0	0.994382	-0.185773	2	2	pseudo_transcript_0	0.438646	-0.884406	2	2	pseudo_transcript_0	0.786582	1.43779	2.66667	2.66667	pseudo_transcript_0pseudo_transcript_0pseudo_transcript_0	0.652489	-0.842488	2	2	pseudo_transcript_0	0.225508	-5.92735	3	3	pseudo_transcript_0	0.760039	-0.344868	2	2	pseudo_transcript_0	0.889494	0.119445	1	1	pseudo_transcript_0	0.546012	-2.37157	2.33333	2.33333	pseudo_transcript_0pseudo_transcript_0pseudo_transcript_0	0.78715	-0.580856	3	3	pseudo_transcript_0	0.495255	-1.48013	3	3	pseudo_transcript_0	0.959405	-0.283478	2	2	pseudo_transcript_0	0.662174	-1.01776	1	1	pseudo_transcript_0	0.74727	-0.781487	2.66667	2.66667	pseudo_transcript_0pseudo_transcript_0pseudo_transcript_0
pseudo_13583	0.0818056	9.6908	4	4	pseudo_transcript_0	0.656232	-0.903071	2	2	pseudo_transcript_0	0.478573	5.02576	4	4	pseudo_transcript_0	0.96537	0.534055	2	2	pseudo_transcript_0	0.405537	4.6045	3.33333	3.33333	pseudo_transcript_0pseudo_transcript_0pseudo_transcript_0	0.247464	-5.56618	2	2	pseudo_transcript_0	0.885191	-2.74382	4	4	pseudo_transcript_0	0.823408	-2.13594	3	3	pseudo_transcript_0	0.99678	-0.550159	2	2	pseudo_transcript_0	0.652021	-3.48198	3	3	pseudo_transcript_0pseudo_transcript_0pseudo_transcript_0	0.472565	5.66819	4	4	pseudo_transcript_0	0.320272	-3.14394	4	4	pseudo_transcript_0	0.576556	2.61144	4	4	pseudo_transcript_0	0.44845	1.47154	3	3	pseudo_transcript_0	0.456465	1.7119	4	4	pseudo_transcript_0pseudo_transcript_0pseudo_transcript_0
pseudo_13584	0.493028	-1.0749	3	3	pseudo_transcript_0	0.926349	3.72111	5	5	pseudo_transcript_0	0.331972	-5.89918	4	4	pseudo_transcript_0	0.181979	-2.46139	2	2	pseudo_transcript_0	0.583783	-1.08432	4	4	pseudo_transcript_0pseudo_transcript_0pseudo_transcript_0	0.421417	3.21397	4	4	pseudo_transcript_0	0.742326	-2.85668	5	5	pseudo_transcript_0	0.0671424	9.30683	5	5	pseudo_transcript_0	0.542509	1.90178	4	4	pseudo_transcript_0	0.410295	3.22137	4.66667	4.66667	pseudo_transcript_0pseudo_transcript_0pseudo_transcript_0	0.741337	2.66123	4	4	pseudo_transcript_0	0.785347	-0.391079	4	4	pseudo_transcript_0	0.36522	4.27064	4	4	pseudo_transcript_0	0.644539	1.66077	4	4	pseudo_transcript_0	0.630635	2.18026	4	4	pseudo_transcript_0pseudo_transcript_0pseudo_transcript_0
pseudo_13585	0.153984	8.00345	4	4	pseudo_transcript_0	0.53611	2.87233	3	3	pseudo_transcript_0	0.273412	-6.00257	3	3	pseudo_transcript_0	0.212084	-2.07167	2	2	pseudo_transcript_0	0.321169	1.6244	3.33333	3.33333	pseudo_transcript_0pseudo_transcript_0pseudo_transcript_0	0.873708	-0.362737	1	1	pseudo_transcript_0	0.24061	-4.08028	3	3	pseudo_transcript_0	0.844411	-1.04873	4	4	pseudo_transcript_0	0.940827	-0.021929	1	1	pseudo_transcript_0	0.65291	-1.83058	2.66667	2.66667	pseudo_transcript_0pseudo_transcript_0pseudo_transcript_0	0.178815	7.71845	4	4	pseudo_transcript_0	0.434189	-1.24357	3	3	pseudo_transcript_0	0.215953	-7.78357	4	4	pseudo_transcript_0	0.411076	-1.3746	3	3	pseudo_transcript_0	0.276319	-0.436231	3.66667	3.66667	pseudo_transcript_0pseudo_transcript_0pseudo_transcript_0
pseudo_13586	0.998371	0.393198	3	3	pseudo_transcript_0	0.173259	7.94306	2	2	pseudo_transcript_0	0.0473024	-9.59418	3	3	pseudo_transcript_0	0.754802	-0.213724	2	2	pseudo_transcript_0	0.406311	-0.419309	2.66667	2.66667	pseudo_transcript_0pseudo_transcript_0pseudo_transcript_0	0.625298	-0.915907	3	3	pseudo_transcript_0	0.0482232	-9.88756	2	2	pseudo_transcript_0	0.606178	1.08738	3	3	pseudo_transcript_0	0.597056	-1.61409	2	2	pseudo_transcript_0	0.426566	-3.2387	2.66667	2.66667	pseudo_transcript_0pseudo_transcript_0pseudo_transcript_0	0.645535	-0.602458	3	3	pseudo_transcript_0	0.605779	-1.00131	3	3	pseudo_transcript_0	0.0653922	-8.76419	3	3	pseudo_transcript_0	0.104375	-3.45599	3	3	pseudo_transcript_0	0.438902	-3.45599	3	3	pseudo_transcript_0pseudo_transcript_0pseudo_transcript_0
pseudo_13587	0.599926	-1.226	4	4	pseudo_transcript_0	0.132314	-4.29124	3	3	pseudo_transcript_0	0.760047	-2.58929	3	3	pseudo_transcript_0	0.327601	-1.69507	2	2	pseudo_transcript_0	0.497429	-2.70218	3.33333	3.33333	pseudo_transcript_0pseudo_transcript_0pseudo_transcript_0	0.433525	-3.83201	4	4	pseudo_transcript_0	0.880957	2.91689	5	5	pseudo_transcript_0	0.639118	3.12531	4	4	pseudo_transcript_0	0.665522	1.54842	4	4	pseudo_transcript_0	0.6512	0.736729	4.33333	4.33333	pseudo_transcript_0pseudo_transcript_0pseudo_transcript_0	0.242409	-4.01064	5	5	pseudo_transcript_0	0.263351	-2.9814	4	4	pseudo_transcript_0	0.894084	-3.03385	4	4	pseudo_transcript_0	0.257633	-3.81607	3	3	pseudo_transcript_0	0.466615	-3.34197	4.33333	4.33333	pseudo_transcript_0pseudo_transcript_0pseudo_transcript_0
pseudo_13588	0.546975	4.86081	4	4	pseudo_transcript_0	0.152809	-5.69767	2	2	pseudo_transcript_0	0.726523	0.465997	3	3	pseudo_transcript_0	0.57221	2.31831	1	1	pseudo_transcript_0	0.475436	-0.123619	3	3	pseudo_transcript_0pseudo_transcript_0pseudo_transcript_0	0.123136	8.81987	2	2	pseudo_transcript_0	0.529086	1.69218	2	2	pseudo_transcript_0	0.779936	-1.6813	4	4	pseudo_transcript_0	0	0	0	0	pseudo_transcript_0	0.477386	2.94359	2.66667	2.66667	pseudo_transcript_0pseudo_transcript_0pseudo_transcript_0	0.0575833	8.30319	4	4	pseudo_transcript_0	0.505471	-4.0411	2	2	pseudo_transcript_0	0.599735	-1.10899	3	3	pseudo_transcript_0	0.205634	4.00977	1	1	pseudo_transcript_0	0.387597	1.05103	3	3	pseudo_transcript_0pseudo_transcript_0pseudo_transcript_0
pseudo_13589	0.683839	-0.678579	4	4	pseudo_transcript_0	0.661051	-3.65609	4	4	pseudo_transcript_0	0.119163	6.68507	3	3	pseudo_transcript_0	0.199341	3.07428	3	3	pseudo_transcript_0	0.488018	0.783467	3.66667	3.66667	pseudo_transcript_0pseudo_transcript_0pseudo_transcript_0	0.0174426	9.93458	4	4	pseudo_transcript_0	0.989945	-1.89079	3	3	pseudo_transcript_0	0.898105	0.974026	2	2	pseudo_transcript_0	0.671239	-1.80185	1	1	pseudo_transcript_0	0.635164	3.00594	3	3	pseudo_transcript_0pseudo_transcript_0pseudo_transcript_0	0.0348833	9.1752	4	4	pseudo_transcript_0	0.421729	-2.54504	4	4	pseudo_transcript_0	0.0695438	7.39915	3	3	pseudo_transcript_0	0.148176	4.91706	3	3	pseudo_transcript_0	0.175385	4.67644	3.66667	3.66667	pseudo_transcript_0pseudo_transcript_0pseudo_transcript_0
pseudo_1359	0.361993	-1.62458	2	2	pseudo_transcript_0	0.701917	2.50975	3	3	pseudo_transcript_0	0.237226	-5.42682	4	4	pseudo_transcript_0	0.925241	0.555944	2	2	pseudo_transcript_0	0.433712	-1.51388	3	3	pseudo_transcript_0pseudo_transcript_0pseudo_transcript_0	0.553196	3.99874	2	2	pseudo_transcript_0	0.488243	-3.08459	3	3	pseudo_transcript_0	0.0510654	8.94309	4	4	pseudo_transcript_0	0.772425	0.19473	2	2	pseudo_transcript_0	0.364168	3.28575	3	3	pseudo_transcript_0pseudo_transcript_0pseudo_transcript_0	0.966188	2.29482	2	2	pseudo_transcript_0	0.695528	-0.610456	3	3	pseudo_transcript_0	0.396217	2.97048	3	3	pseudo_transcript_0	0.756549	0.62743	2	2	pseudo_transcript_0	0.685977	1.55162	2.66667	2.66667	pseudo_transcript_0pseudo_transcript_0pseudo_transcript_0
pseudo_13590	0.351777	3.47407	4	4	pseudo_transcript_0	0.256269	5.67781	3	3	pseudo_transcript_0	0.343432	2.91063	4	4	pseudo_transcript_0	0.0286276	5.25537	3	3	pseudo_transcript_0	0.317159	4.02084	3.66667	3.66667	pseudo_transcript_0pseudo_transcript_0pseudo_transcript_0	0.582169	-2.43931	3	3	pseudo_transcript_0	0.992753	-1.17013	2	2	pseudo_transcript_0	0.55684	-1.63218	4	4	pseudo_transcript_0	0.25583	-3.98152	1	1	pseudo_transcript_0	0.710588	-1.74721	3	3	pseudo_transcript_0pseudo_transcript_0pseudo_transcript_0	0.853221	0.653928	4	4	pseudo_transcript_0	0.297182	5.05748	3	3	pseudo_transcript_0	0.596968	0.935584	4	4	pseudo_transcript_0	0.148176	3.4691	3	3	pseudo_transcript_0	0.582457	2.21566	3.66667	3.66667	pseudo_transcript_0pseudo_transcript_0pseudo_transcript_0
pseudo_13591	0.211145	-1.13522	5	5	pseudo_transcript_0	0.214072	-3.86149	3	3	pseudo_transcript_0	0.108687	-7.79047	4	4	pseudo_transcript_0	0.0418072	-3.86727	3	3	pseudo_transcript_0	0.177968	-4.26239	4	4	pseudo_transcript_0pseudo_transcript_0pseudo_transcript_0	0.0495396	9.84372	4	4	pseudo_transcript_0	0.551487	1.08537	4	4	pseudo_transcript_0	0.230082	2.86477	4	4	pseudo_transcript_0	0.0713071	3.54614	3	3	pseudo_transcript_0	0.277036	4.59795	4	4	pseudo_transcript_0pseudo_transcript_0pseudo_transcript_0	0.326377	7.80675	4	4	pseudo_transcript_0	0.405752	-3.18867	3	3	pseudo_transcript_0	0.34263	-5.44634	3	3	pseudo_transcript_0	0.677852	-0.663641	2	2	pseudo_transcript_0	0.358253	-0.276086	3.33333	3.33333	pseudo_transcript_0pseudo_transcript_0pseudo_transcript_0
pseudo_13592	0.224522	-6.83663	5	5	pseudo_transcript_0	0.0439896	-5.47035	4	4	pseudo_transcript_0	0.966552	-0.176014	4	4	pseudo_transcript_0	0.0733155	-3.21583	3	3	pseudo_transcript_0	0.411688	-4.161	4.33333	4.33333	pseudo_transcript_0pseudo_transcript_0pseudo_transcript_0	0.113165	7.78284	5	5	pseudo_transcript_0	0.167961	4.07703	5	5	pseudo_transcript_0	0.717854	2.90883	4	4	pseudo_transcript_0	0.0534112	6.32645	4	4	pseudo_transcript_0	0.332993	4.9229	4.66667	4.66667	pseudo_transcript_0pseudo_transcript_0pseudo_transcript_0	0.436439	2.53811	4	4	pseudo_transcript_0	0.721379	-0.85228	4	4	pseudo_transcript_0	0.485259	3.64431	4	4	pseudo_transcript_0	0.571393	2.39787	3	3	pseudo_transcript_0	0.547692	1.77672	4	4	pseudo_transcript_0pseudo_transcript_0pseudo_transcript_0
pseudo_13593	0.585568	2.85934	3	3	pseudo_transcript_0	0.449216	5.43222	4	4	pseudo_transcript_0	0.714235	-2.14146	3	3	pseudo_transcript_0	0.242232	3.50944	2	2	pseudo_transcript_0	0.583006	2.05003	3.33333	3.33333	pseudo_transcript_0pseudo_transcript_0pseudo_transcript_0	0.542342	-5.08862	4	4	pseudo_transcript_0	0.718835	-2.96685	4	4	pseudo_transcript_0	0.433519	-2.25144	4	4	pseudo_transcript_0	0.22069	-2.13352	4	4	pseudo_transcript_0	0.564899	-3.43563	4	4	pseudo_transcript_0pseudo_transcript_0pseudo_transcript_0	0.758709	-2.06782	4	4	pseudo_transcript_0	0.630778	3.06697	4	4	pseudo_transcript_0	0.355383	-5.55422	3	3	pseudo_transcript_0	0.304891	-1.70764	3	3	pseudo_transcript_0	0.581623	-1.51836	3.66667	3.66667	pseudo_transcript_0pseudo_transcript_0pseudo_transcript_0
pseudo_13594	0.249152	8.15767	5	5	pseudo_transcript_1	0.257824	-3.22726	5	5	pseudo_transcript_1	0.294159	2.97224	4	4	pseudo_transcript_1	0.20229	3.03827	4	4	pseudo_transcript_1	0.267045	2.63422	4.66667	4.66667	pseudo_transcript_1pseudo_transcript_1pseudo_transcript_1	0.11426	7.38664	3	3	pseudo_transcript_0	0.543369	3.10911	4	4	pseudo_transcript_1	0.0691252	-9.26894	5	5	pseudo_transcript_1	0.180665	-4.65022	4	4	pseudo_transcript_1	0.242251	0.408937	4	4	pseudo_transcript_0pseudo_transcript_1pseudo_transcript_1	0.200239	6.81155	3	3	pseudo_transcript_0	0.378232	5.2763	4	4	pseudo_transcript_0	0.446959	-5.3886	5	5	pseudo_transcript_1	0.135893	3.64239	2	2	pseudo_transcript_0	0.34181	2.23308	4	4	pseudo_transcript_0pseudo_transcript_0pseudo_transcript_1
pseudo_13595	0.285843	-1.93753	4	4	pseudo_transcript_0	0.443699	4.48474	2	2	pseudo_transcript_0	0.3432	8.77148	1	1	pseudo_transcript_0	0.174622	5.55357	1	1	pseudo_transcript_0	0.357581	3.7729	2.33333	2.33333	pseudo_transcript_0pseudo_transcript_0pseudo_transcript_0	0.371287	3.99019	4	4	pseudo_transcript_0	0.0580001	-9.14652	4	4	pseudo_transcript_0	0.0893189	-10.5019	1	1	pseudo_transcript_0	0.0973536	-8.79246	1	1	pseudo_transcript_0	0.172869	-5.21942	3	3	pseudo_transcript_0pseudo_transcript_0pseudo_transcript_0	0.989174	1.69291	3	3	pseudo_transcript_0	0.0911561	-7.46687	4	4	pseudo_transcript_0	0.874409	-0.254299	2	2	pseudo_transcript_0	0.95017	-0.434274	2	2	pseudo_transcript_0	0.65158	-2.00942	3	3	pseudo_transcript_0pseudo_transcript_0pseudo_transcript_0
pseudo_13596	0.537991	-1.08636	4	4	pseudo_transcript_0	0.995077	-0.266214	2	2	pseudo_transcript_0	0.0206879	-10.2682	3	3	pseudo_transcript_0	0.186608	-4.17861	2	2	pseudo_transcript_0	0.517919	-3.8736	3	3	pseudo_transcript_0pseudo_transcript_0pseudo_transcript_0	0.926706	0.256814	4	4	pseudo_transcript_0	0.730682	1.00175	2	2	pseudo_transcript_0	0.0118375	10.9996	3	3	pseudo_transcript_0	0.112758	5.84849	2	2	pseudo_transcript_0	0.556409	4.08607	3	3	pseudo_transcript_0pseudo_transcript_0pseudo_transcript_0	0.701452	-3.6702	5	5	pseudo_transcript_0	0.630427	1.44551	1	1	pseudo_transcript_0	0	0	0	0	pseudo_transcript_0	0	0	0	0	pseudo_transcript_0	0.44396	-0.741562	2	2	pseudo_transcript_0pseudo_transcript_0pseudo_transcript_0
pseudo_13597	0.468462	3.05968	3	3	pseudo_transcript_0	0.102071	8.15355	4	4	pseudo_transcript_0	0.771266	-0.838642	2	2	pseudo_transcript_0	0.679496	1.92423	2	2	pseudo_transcript_0	0.447266	3.45819	3	3	pseudo_transcript_0pseudo_transcript_0pseudo_transcript_0	0.16718	-8.26033	5	5	pseudo_transcript_0	0.611605	-3.72882	3	3	pseudo_transcript_0	0.663406	-3.29182	2	2	pseudo_transcript_0	0.202896	3.68003	1	1	pseudo_transcript_0	0.48073	-5.09365	3.33333	3.33333	pseudo_transcript_0pseudo_transcript_0pseudo_transcript_0	0.433935	-5.8595	5	5	pseudo_transcript_0	0.281239	8.7823	5	5	pseudo_transcript_0	0.997092	-1.70758	3	3	pseudo_transcript_0	0.460514	1.78991	3	3	pseudo_transcript_0	0.570755	0.405071	4.33333	4.33333	pseudo_transcript_0pseudo_transcript_0pseudo_transcript_0
pseudo_13598	0.92904	-2.89337	5	5	pseudo_transcript_0	0.410165	5.41604	5	5	pseudo_transcript_0	0.573019	-2.92879	4	4	pseudo_transcript_0	0.912569	1.79336	4	4	pseudo_transcript_0	0.637408	-0.135375	4.66667	4.66667	pseudo_transcript_0pseudo_transcript_0pseudo_transcript_0	0.315525	-4.85234	4	4	pseudo_transcript_0	0.449851	4.3072	5	5	pseudo_transcript_0	0.606594	-2.47787	5	5	pseudo_transcript_0	0.483781	-2.6773	4	4	pseudo_transcript_0	0.457323	-1.00767	4.66667	4.66667	pseudo_transcript_0pseudo_transcript_0pseudo_transcript_0	0.390259	-3.53465	5	5	pseudo_transcript_0	0.103023	7.22522	5	5	pseudo_transcript_0	0.398675	-3.5431	5	5	pseudo_transcript_0	0.756918	-1.09459	5	5	pseudo_transcript_0	0.297319	0.0491543	5	5	pseudo_transcript_0pseudo_transcript_0pseudo_transcript_0
pseudo_13599	0.384315	4.94475	5	5	pseudo_transcript_0	0.269483	7.54093	4	4	pseudo_transcript_0	0.619968	0.93639	3	3	pseudo_transcript_0	0.280141	3.49158	3	3	pseudo_transcript_0	0.424589	4.47403	4	4	pseudo_transcript_0pseudo_transcript_0pseudo_transcript_0	0.594881	1.84797	4	4	pseudo_transcript_0	0.26887	-2.52038	5	5	pseudo_transcript_0	0.0613971	-9.79861	5	5	pseudo_transcript_0	0.10443	-4.72557	4	4	pseudo_transcript_0	0.308383	-3.49034	4.66667	4.66667	pseudo_transcript_0pseudo_transcript_0pseudo_transcript_0	0.30334	8.74314	5	5	pseudo_transcript_0	0.648577	-0.836236	5	5	pseudo_transcript_0	0.108856	-10.0751	5	5	pseudo_transcript_0	0.659154	-1.60492	5	5	pseudo_transcript_0	0.353591	-0.722736	5	5	pseudo_transcript_0pseudo_transcript_0pseudo_transcript_0
pseudo_136	0.100492	8.04955	4	4	pseudo_transcript_0	0.665992	2.5636	3	3	pseudo_transcript_0	0.425806	3.29975	3	3	pseudo_transcript_0	0.315298	2.67547	2	2	pseudo_transcript_0	0.39743	4.63763	3.33333	3.33333	pseudo_transcript_0pseudo_transcript_0pseudo_transcript_0	0.0891032	-7.04959	3	3	pseudo_transcript_0	0.343828	2.50986	3	3	pseudo_transcript_0	0.486223	-3.02253	3	3	pseudo_transcript_0	0.215393	-2.91425	2	2	pseudo_transcript_0	0.306385	-2.52075	3	3	pseudo_transcript_0pseudo_transcript_0pseudo_transcript_0	0.600574	1.53899	5	5	pseudo_transcript_0	0.123871	5.03764	3	3	pseudo_transcript_0	0.989428	-0.0229358	4	4	pseudo_transcript_0	0.814951	-0.362032	2	2	pseudo_transcript_0	0.571291	2.18457	4	4	pseudo_transcript_0pseudo_transcript_0pseudo_transcript_0
pseudo_1360	0.80405	0.846829	4	4	pseudo_transcript_0	0.209012	7.53361	5	5	pseudo_transcript_0	0.0705354	-10.6552	5	5	pseudo_transcript_0	0.803914	-0.0341717	4	4	pseudo_transcript_0	0.361199	-0.758267	4.66667	4.66667	pseudo_transcript_0pseudo_transcript_0pseudo_transcript_0	0.35155	2.13831	3	3	pseudo_transcript_0	0.733666	0.40766	3	3	pseudo_transcript_0	0.527437	0.279055	5	5	pseudo_transcript_0	0.159025	2.55597	2	2	pseudo_transcript_0	0.537551	0.941674	3.66667	3.66667	pseudo_transcript_0pseudo_transcript_0pseudo_transcript_0	0.666819	2.82111	4	4	pseudo_transcript_0	0.0635502	8.243	5	5	pseudo_transcript_0	0.144274	-9.09699	5	5	pseudo_transcript_0	0.546296	1.15715	4	4	pseudo_transcript_0	0.291548	0.655706	4.66667	4.66667	pseudo_transcript_0pseudo_transcript_0pseudo_transcript_0
pseudo_13600	0.273383	3.87185	3	3	pseudo_transcript_1	0.0219436	9.38989	4	4	pseudo_transcript_0	0.786624	1.61864	5	5	pseudo_transcript_1	0.191311	2.76933	4	4	pseudo_transcript_0	0.36065	4.96013	4	4	pseudo_transcript_1pseudo_transcript_0pseudo_transcript_1	0.083264	-7.46445	4	4	pseudo_transcript_1	0.280194	-7.56573	2	2	pseudo_transcript_0	0.570429	1.99932	5	5	pseudo_transcript_0	0.283518	-2.17232	3	3	pseudo_transcript_1	0.311296	-4.34362	3.66667	3.66667	pseudo_transcript_1pseudo_transcript_0pseudo_transcript_0	0.203104	-4.60228	4	4	pseudo_transcript_1	0.136861	6.60293	4	4	pseudo_transcript_0	0.592769	-1.21074	5	5	pseudo_transcript_1	0.376819	2.19237	4	4	pseudo_transcript_0	0.310911	0.263303	4.33333	4.33333	pseudo_transcript_1pseudo_transcript_0pseudo_transcript_1
pseudo_13601	0.546874	0.636738	3	3	pseudo_transcript_0	0.211694	5.91982	3	3	pseudo_transcript_0	0.54022	2.92786	3	3	pseudo_transcript_0	0	0	0	0	pseudo_transcript_0	0.432929	3.16147	3	3	pseudo_transcript_0pseudo_transcript_0pseudo_transcript_0	0.0352655	10.413	2	2	pseudo_transcript_0	0.203856	-9.01529	4	4	pseudo_transcript_0	0.452404	-2.60308	3	3	pseudo_transcript_0	0.378181	2.11298	1	1	pseudo_transcript_0	0.230508	-0.401786	3	3	pseudo_transcript_0pseudo_transcript_0pseudo_transcript_0	0.0937942	8.07077	3	3	pseudo_transcript_0	0.734749	0.00358077	4	4	pseudo_transcript_0	0.710153	3.87163	4	4	pseudo_transcript_0	0.58616	1.33794	1	1	pseudo_transcript_0	0.512899	3.98199	3.66667	3.66667	pseudo_transcript_0pseudo_transcript_0pseudo_transcript_0
pseudo_13602	0.244422	9.04549	5	5	pseudo_transcript_0	0.478739	-3.23208	5	5	pseudo_transcript_0	0.422	-3.4651	3	3	pseudo_transcript_0	0.525893	-0.554382	3	3	pseudo_transcript_0	0.38172	0.782769	4.33333	4.33333	pseudo_transcript_0pseudo_transcript_0pseudo_transcript_0	0.718107	-2.34792	3	3	pseudo_transcript_0	0.532074	3.32271	5	5	pseudo_transcript_0	0.54297	1.26926	4	4	pseudo_transcript_0	0.68544	-1.41712	3	3	pseudo_transcript_0	0.597717	0.748016	4	4	pseudo_transcript_0pseudo_transcript_0pseudo_transcript_0	0.386792	5.87545	5	5	pseudo_transcript_0	0.955726	0.0868715	3	3	pseudo_transcript_0	0.986407	-3.21521	4	4	pseudo_transcript_0	0.998404	-0.0121478	3	3	pseudo_transcript_0	0.776309	0.915706	4	4	pseudo_transcript_0pseudo_transcript_0pseudo_transcript_0
pseudo_13603	0.656358	2.88921	4	4	pseudo_transcript_0	0.811209	1.84426	2	2	pseudo_transcript_1	0.319129	-9.20439	1	1	pseudo_transcript_1	0.167192	-4.1673	1	1	pseudo_transcript_1	0.595565	-1.49031	2.33333	2.33333	pseudo_transcript_0pseudo_transcript_1pseudo_transcript_1	0.413328	-2.68587	3	3	pseudo_transcript_0	0.513983	-4.53226	4	4	pseudo_transcript_0	0.230082	3.00255	4	4	pseudo_transcript_0	0.624727	0.91098	1	1	pseudo_transcript_1	0.385798	-1.4052	3.66667	3.66667	pseudo_transcript_0pseudo_transcript_0pseudo_transcript_0	0.647756	-3.61148	5	5	pseudo_transcript_1	0.330015	-4.26882	5	5	pseudo_transcript_0	0.055091	-9.73761	2	2	pseudo_transcript_1	0.074603	-4.17344	2	2	pseudo_transcript_1	0.344287	-5.87263	4	4	pseudo_transcript_1pseudo_transcript_0pseudo_transcript_1
pseudo_13604	0.433495	4.38131	4	4	pseudo_transcript_0	0.931203	-0.0181032	3	3	pseudo_transcript_0	0.492479	3.06951	3	3	pseudo_transcript_0	0.231136	4.50474	2	2	pseudo_transcript_0	0.619059	2.47757	3.33333	3.33333	pseudo_transcript_0pseudo_transcript_0pseudo_transcript_0	0.469412	3.05152	3	3	pseudo_transcript_0	0.122025	-8.8724	5	5	pseudo_transcript_0	0.277155	-7.12779	5	5	pseudo_transcript_0	0.332412	-3.1758	3	3	pseudo_transcript_0	0.289531	-4.31622	4.33333	4.33333	pseudo_transcript_0pseudo_transcript_0pseudo_transcript_0	0.162685	8.93608	4	4	pseudo_transcript_0	0.0505754	-9.70484	5	5	pseudo_transcript_0	0.712575	-8.2796	5	5	pseudo_transcript_0	0.322479	-1.92263	4	4	pseudo_transcript_0	0.308612	-3.01612	4.66667	4.66667	pseudo_transcript_0pseudo_transcript_0pseudo_transcript_0
pseudo_13605	0.867339	-3.84694	5	5	pseudo_transcript_0	0.363984	8.14341	1	1	pseudo_transcript_0	0.395918	-3.65791	3	3	pseudo_transcript_0	0	0	0	0	pseudo_transcript_0	0.542414	0.212853	3	3	pseudo_transcript_0pseudo_transcript_0pseudo_transcript_0	0.590089	-2.94803	4	4	pseudo_transcript_0	0.615388	-5.1418	1	1	pseudo_transcript_0	0.176811	6.23668	2	2	pseudo_transcript_0	0	0	0	0	pseudo_transcript_0	0.460763	-0.617716	2.33333	2.33333	pseudo_transcript_0pseudo_transcript_0pseudo_transcript_0	0.322915	-1.85602	4	4	pseudo_transcript_0	0.891129	1.95922	2	2	pseudo_transcript_0	0.753945	0.901075	2	2	pseudo_transcript_0	0.662174	0.959198	1	1	pseudo_transcript_0	0.655996	0.334757	2.66667	2.66667	pseudo_transcript_0pseudo_transcript_0pseudo_transcript_0
pseudo_13606	0.215528	-4.47556	2	2	pseudo_transcript_0	0.422045	-1.24745	3	3	pseudo_transcript_0	0.688672	-2.75775	3	3	pseudo_transcript_0	0.0909483	-3.28302	2	2	pseudo_transcript_0	0.442082	-2.82692	2.66667	2.66667	pseudo_transcript_0pseudo_transcript_0pseudo_transcript_0	0.257441	-3.44536	3	3	pseudo_transcript_0	0.903825	-2.0873	3	3	pseudo_transcript_0	0.166735	6.40435	3	3	pseudo_transcript_0	0.97961	-0.463036	2	2	pseudo_transcript_0	0.442667	0.290562	3	3	pseudo_transcript_0pseudo_transcript_0pseudo_transcript_0	0.0392973	-6.71752	3	3	pseudo_transcript_0	0.173232	-3.37037	3	3	pseudo_transcript_0	0.407677	3.39159	3	3	pseudo_transcript_0	0.182872	-3.8693	2	2	pseudo_transcript_0	0.206735	-2.2321	3	3	pseudo_transcript_0pseudo_transcript_0pseudo_transcript_0
pseudo_13607	0.121295	6.76073	4	4	pseudo_transcript_0	0.506211	-1.49259	3	3	pseudo_transcript_0	0.870863	0.961465	3	3	pseudo_transcript_0	0.731716	-0.365398	1	1	pseudo_transcript_0	0.499457	2.07653	3.33333	3.33333	pseudo_transcript_0pseudo_transcript_0pseudo_transcript_0	0.931213	-1.65045	4	4	pseudo_transcript_0	0.95212	-0.0264205	3	3	pseudo_transcript_0	0.480095	-4.9221	4	4	pseudo_transcript_0	0.447591	1.57765	1	1	pseudo_transcript_0	0.787809	-2.19966	3.66667	3.66667	pseudo_transcript_0pseudo_transcript_0pseudo_transcript_0	0.243256	4.64754	5	5	pseudo_transcript_0	0.6515	-1.55463	3	3	pseudo_transcript_0	0.703586	-4.26997	4	4	pseudo_transcript_0	1	-0.0224609	2	2	pseudo_transcript_0	0.532781	-0.392354	4	4	pseudo_transcript_0pseudo_transcript_0pseudo_transcript_0
pseudo_13608	0.302108	5.9237	4	4	pseudo_transcript_0	0.641018	3.44327	2	2	pseudo_transcript_0	0.88381	-1.62687	3	3	pseudo_transcript_0	0.910062	0.814139	1	1	pseudo_transcript_0	0.608978	2.58003	3	3	pseudo_transcript_0pseudo_transcript_0pseudo_transcript_0	0.052665	9.99539	2	2	pseudo_transcript_0	0.533852	-4.15478	2	2	pseudo_transcript_0	0.42732	3.26542	3	3	pseudo_transcript_0	0.287327	2.05403	2	2	pseudo_transcript_0	0.337946	3.03534	2.33333	2.33333	pseudo_transcript_0pseudo_transcript_0pseudo_transcript_0	0.00792273	9.45303	4	4	pseudo_transcript_0	0.885011	-0.651159	3	3	pseudo_transcript_0	0.395748	1.83487	2	2	pseudo_transcript_0	0.383628	2.15375	2	2	pseudo_transcript_0	0.42956	3.54558	3	3	pseudo_transcript_0pseudo_transcript_0pseudo_transcript_0
pseudo_13609	0.106487	7.44411	4	4	pseudo_transcript_0	0.0868539	-5.46342	3	3	pseudo_transcript_0	0.415751	1.71199	2	2	pseudo_transcript_0	0.83207	1.20917	1	1	pseudo_transcript_1	0.203031	1.2309	3	3	pseudo_transcript_0pseudo_transcript_0pseudo_transcript_0	0.0824688	-5.65828	3	3	pseudo_transcript_0	0.386651	-5.24889	4	4	pseudo_transcript_1	0.701469	-2.31249	4	4	pseudo_transcript_1	0.433828	-1.66125	3	3	pseudo_transcript_1	0.390196	-4.40656	3.66667	3.66667	pseudo_transcript_0pseudo_transcript_1pseudo_transcript_1	0.29554	-1.29569	4	4	pseudo_transcript_1	0.274137	-4.29733	4	4	pseudo_transcript_0	0.309945	1.94592	2	2	pseudo_transcript_0	0.384299	-1.38873	3	3	pseudo_transcript_1	0.293207	-1.2157	3.33333	3.33333	pseudo_transcript_1pseudo_transcript_0pseudo_transcript_0
pseudo_1361	0.124442	6.85891	4	4	pseudo_transcript_0	0.286587	-3.63751	4	4	pseudo_transcript_0	0.259349	3.6766	4	4	pseudo_transcript_0	0.169175	3.18998	3	3	pseudo_transcript_0	0.223459	2.29933	4	4	pseudo_transcript_0pseudo_transcript_0pseudo_transcript_0	0.17533	-6.20283	4	4	pseudo_transcript_0	0.144655	6.18588	4	4	pseudo_transcript_0	0.870968	0.6249	3	3	pseudo_transcript_0	0.475062	-1.75208	2	2	pseudo_transcript_0	0.396984	0.202649	3.66667	3.66667	pseudo_transcript_0pseudo_transcript_0pseudo_transcript_0	0.838505	0.57674	4	4	pseudo_transcript_0	0.552349	2.80157	3	3	pseudo_transcript_0	0.159514	4.28361	3	3	pseudo_transcript_0	0.361768	2.06798	3	3	pseudo_transcript_0	0.51679	2.55397	3.33333	3.33333	pseudo_transcript_0pseudo_transcript_0pseudo_transcript_0
pseudo_13610	0.294986	4.42443	4	4	pseudo_transcript_0	0.213357	-4.6004	4	4	pseudo_transcript_0	0.697052	-4.00577	2	2	pseudo_transcript_0	0.453693	-1.178	2	2	pseudo_transcript_0	0.401798	-1.39391	3.33333	3.33333	pseudo_transcript_0pseudo_transcript_0pseudo_transcript_0	0.10375	-8.61438	5	5	pseudo_transcript_0	0.656553	-2.88039	5	5	pseudo_transcript_0	0.534892	-2.82638	4	4	pseudo_transcript_0	0.334863	-3.72966	4	4	pseudo_transcript_0	0.431732	-4.77372	4.66667	4.66667	pseudo_transcript_0pseudo_transcript_0pseudo_transcript_0	0.258423	-4.28763	5	5	pseudo_transcript_0	0.0759509	-7.71062	5	5	pseudo_transcript_0	0.218031	-6.16318	3	3	pseudo_transcript_0	0.076394	-5.32549	3	3	pseudo_transcript_0	0.184135	-6.05381	4.33333	4.33333	pseudo_transcript_0pseudo_transcript_0pseudo_transcript_0
pseudo_13611	0.247209	-1.3337	5	5	pseudo_transcript_0	0.576859	-0.839178	5	5	pseudo_transcript_0	0.190749	-9.74167	5	5	pseudo_transcript_0	0.0759498	-2.2325	5	5	pseudo_transcript_0	0.338272	-3.97151	5	5	pseudo_transcript_0pseudo_transcript_0pseudo_transcript_0	0.611358	-2.75975	5	5	pseudo_transcript_0	0.665702	-3.03885	5	5	pseudo_transcript_0	0.236398	2.8594	5	5	pseudo_transcript_0	0.964095	-0.939611	5	5	pseudo_transcript_0	0.504486	-0.97973	5	5	pseudo_transcript_0pseudo_transcript_0pseudo_transcript_0	0.156524	-5.09353	5	5	pseudo_transcript_0	0.281239	-3.62193	5	5	pseudo_transcript_0	0.550583	-7.29861	5	5	pseudo_transcript_0	0.0406047	-4.28685	5	5	pseudo_transcript_0	0.329449	-5.33802	5	5	pseudo_transcript_0pseudo_transcript_0pseudo_transcript_0
pseudo_13612	0.865687	-0.992024	4	4	pseudo_transcript_0	0.965722	2.86338	4	4	pseudo_transcript_0	0.613034	0.786845	3	3	pseudo_transcript_0	0.962627	0.319552	3	3	pseudo_transcript_0	0.814814	0.886068	3.66667	3.66667	pseudo_transcript_0pseudo_transcript_0pseudo_transcript_0	0.732256	1.37909	4	4	pseudo_transcript_0	0.825744	0.588247	3	3	pseudo_transcript_0	0.286585	-5.76205	4	4	pseudo_transcript_0	0.784602	-0.769362	3	3	pseudo_transcript_0	0.614861	-1.26491	3.66667	3.66667	pseudo_transcript_0pseudo_transcript_0pseudo_transcript_0	0.908817	0.0742707	4	4	pseudo_transcript_0	0.954634	0.222486	3	3	pseudo_transcript_0	0.473888	-5.3324	4	4	pseudo_transcript_0	0.621434	0.784489	2	2	pseudo_transcript_0	0.779113	-1.67855	3.66667	3.66667	pseudo_transcript_0pseudo_transcript_0pseudo_transcript_0
pseudo_13613	0.275335	-1.57197	4	4	pseudo_transcript_0	0.368136	-2.95298	4	4	pseudo_transcript_0	0.867353	2.04577	4	4	pseudo_transcript_0	0.387832	-0.929626	4	4	pseudo_transcript_0	0.503608	-0.826395	4	4	pseudo_transcript_0pseudo_transcript_0pseudo_transcript_0	0.307094	3.85272	4	4	pseudo_transcript_0	0.148944	4.79536	4	4	pseudo_transcript_0	0.311352	4.559	5	5	pseudo_transcript_0	0.0174903	4.81169	4	4	pseudo_transcript_0	0.255797	4.40236	4.33333	4.33333	pseudo_transcript_0pseudo_transcript_0pseudo_transcript_0	0.954568	2.31854	4	4	pseudo_transcript_0	0.656886	1.06684	2	2	pseudo_transcript_0	0.134024	3.57735	5	5	pseudo_transcript_0	0.0762131	3.93715	2	2	pseudo_transcript_0	0.581826	2.32091	3.66667	3.66667	pseudo_transcript_0pseudo_transcript_0pseudo_transcript_0
pseudo_13614	0.788014	2.12584	3	3	pseudo_transcript_0	0.528088	2.72139	5	5	pseudo_transcript_0	0.578889	2.65018	3	3	pseudo_transcript_0	0.330377	3.0197	2	2	pseudo_transcript_0	0.631663	2.49914	3.66667	3.66667	pseudo_transcript_0pseudo_transcript_0pseudo_transcript_0	0.145021	-7.2267	4	4	pseudo_transcript_0	0.689301	0.680624	4	4	pseudo_transcript_0	0.566722	-8.16295	5	5	pseudo_transcript_0	0.0839422	-4.56501	4	4	pseudo_transcript_0	0.467015	-4.90301	4.33333	4.33333	pseudo_transcript_0pseudo_transcript_0pseudo_transcript_0	0.127768	-5.39268	4	4	pseudo_transcript_0	0.381644	3.06529	5	5	pseudo_transcript_0	0.799157	-5.56028	5	5	pseudo_transcript_0	0.403549	-3.59351	4	4	pseudo_transcript_0	0.43619	-2.62922	4.66667	4.66667	pseudo_transcript_0pseudo_transcript_0pseudo_transcript_0
pseudo_13615	0.920664	2.24866	4	4	pseudo_transcript_0	0.0232731	-7.6426	4	4	pseudo_transcript_0	0.828404	-0.471496	3	3	pseudo_transcript_0	0.635295	-0.120151	3	3	pseudo_transcript_0	0.59078	-1.95515	3.66667	3.66667	pseudo_transcript_0pseudo_transcript_0pseudo_transcript_0	0.865914	0.500222	3	3	pseudo_transcript_0	0.03447	7.92481	4	4	pseudo_transcript_0	0.477861	1.75372	3	3	pseudo_transcript_0	0.589611	-1.87675	2	2	pseudo_transcript_0	0.459415	3.39292	3.33333	3.33333	pseudo_transcript_0pseudo_transcript_0pseudo_transcript_0	0.929721	1.92651	3	3	pseudo_transcript_0	0.519528	-1.26793	2	2	pseudo_transcript_0	0.537194	1.30286	2	2	pseudo_transcript_0	0.882131	-0.322503	2	2	pseudo_transcript_0	0.662148	0.653813	2.33333	2.33333	pseudo_transcript_0pseudo_transcript_0pseudo_transcript_0
pseudo_13616	0.95723	2.75755	4	4	pseudo_transcript_0	0.774022	0.555355	4	4	pseudo_transcript_0	0.180796	-7.96523	4	4	pseudo_transcript_0	0.836121	0.206651	3	3	pseudo_transcript_0	0.637349	-1.55077	4	4	pseudo_transcript_0pseudo_transcript_0pseudo_transcript_0	0.985422	0.0827348	4	4	pseudo_transcript_0	0.951959	-2.53586	5	5	pseudo_transcript_0	0.799708	-0.0857526	4	4	pseudo_transcript_0	0.785097	-0.85353	4	4	pseudo_transcript_0	0.912363	-0.846292	4.33333	4.33333	pseudo_transcript_0pseudo_transcript_0pseudo_transcript_0	0.884654	2.55128	4	4	pseudo_transcript_0	0.890976	0.0446919	4	4	pseudo_transcript_0	0.27584	-7.92396	4	4	pseudo_transcript_0	0.319104	-1.23278	4	4	pseudo_transcript_0	0.683824	-1.776	4	4	pseudo_transcript_0pseudo_transcript_0pseudo_transcript_0
pseudo_13617	0.71178	-0.628408	2	2	pseudo_transcript_0	0.428594	5.01703	4	4	pseudo_transcript_0	0.921518	-0.285166	3	3	pseudo_transcript_0	0.847844	1.35081	2	2	pseudo_transcript_0	0.687297	1.36782	3	3	pseudo_transcript_0pseudo_transcript_0pseudo_transcript_0	0.888663	-0.263333	2	2	pseudo_transcript_0	0.365204	-4.99209	4	4	pseudo_transcript_0	0.376735	-7.96469	5	5	pseudo_transcript_0	0.578524	-1.85939	2	2	pseudo_transcript_0	0.543534	-4.4067	3.66667	3.66667	pseudo_transcript_0pseudo_transcript_0pseudo_transcript_0	0.582724	-0.971082	2	2	pseudo_transcript_0	0.897546	-0.319234	4	4	pseudo_transcript_0	0.341512	-8.711	5	5	pseudo_transcript_0	0.799767	-0.631823	2	2	pseudo_transcript_0	0.607261	-3.33377	3.66667	3.66667	pseudo_transcript_0pseudo_transcript_0pseudo_transcript_0
pseudo_13618	0.449556	3.65963	5	5	pseudo_transcript_0	0.905141	2.67019	5	5	pseudo_transcript_0	0.24904	7.40845	5	5	pseudo_transcript_0	0.121121	3.15897	5	5	pseudo_transcript_0	0.534579	4.57942	5	5	pseudo_transcript_0pseudo_transcript_0pseudo_transcript_0	0.998652	2.91247	5	5	pseudo_transcript_0	0.731941	-1.98941	5	5	pseudo_transcript_0	0.796394	-4.90986	5	5	pseudo_transcript_0	0.845785	-0.660526	5	5	pseudo_transcript_0	0.842329	-1.32893	5	5	pseudo_transcript_0pseudo_transcript_0pseudo_transcript_0	0.458382	5.77175	5	5	pseudo_transcript_0	0.497411	1.30947	5	5	pseudo_transcript_0	0.283759	2.1332	5	5	pseudo_transcript_0	0.179155	2.91093	5	5	pseudo_transcript_0	0.413184	3.07147	5	5	pseudo_transcript_0pseudo_transcript_0pseudo_transcript_0
pseudo_13619	0.327516	-5.22732	2	2	pseudo_transcript_0	0.532325	4.51904	3	3	pseudo_transcript_0	0.423425	3.26492	3	3	pseudo_transcript_0	0.431425	2.88722	1	1	pseudo_transcript_0	0.427755	0.852214	2.66667	2.66667	pseudo_transcript_0pseudo_transcript_0pseudo_transcript_0	0.566793	2.81321	3	3	pseudo_transcript_0	0.0867634	-2.9995	5	5	pseudo_transcript_0	0.445896	-4.26442	2	2	pseudo_transcript_0	0.71336	0.648529	1	1	pseudo_transcript_0	0.366484	-1.48357	3.33333	3.33333	pseudo_transcript_0pseudo_transcript_0pseudo_transcript_0	0.738905	-1.15143	2	2	pseudo_transcript_0	0.216197	-3.90103	5	5	pseudo_transcript_0	0.882121	-2.78173	4	4	pseudo_transcript_0	0.913157	-0.267558	2	2	pseudo_transcript_0	0.612407	-2.6114	3.66667	3.66667	pseudo_transcript_0pseudo_transcript_0pseudo_transcript_0
pseudo_1362	0.32822	-4.48973	4	4	pseudo_transcript_0	0.413495	-0.233638	4	4	pseudo_transcript_0	0.624206	1.04776	2	2	pseudo_transcript_0	0.3814	-0.943411	2	2	pseudo_transcript_0	0.455307	-1.2252	3.33333	3.33333	pseudo_transcript_0pseudo_transcript_0pseudo_transcript_0	0.283369	4.1271	3	3	pseudo_transcript_0	0.107651	4.89985	4	4	pseudo_transcript_0	0.156964	-7.75459	4	4	pseudo_transcript_0	0.539471	0.758858	3	3	pseudo_transcript_0	0.182662	0.424118	3.66667	3.66667	pseudo_transcript_0pseudo_transcript_0pseudo_transcript_0	0.800751	-0.317258	3	3	pseudo_transcript_0	0.229067	5.51859	4	4	pseudo_transcript_0	0.376691	-8.77472	4	4	pseudo_transcript_0	0.699496	-0.630784	3	3	pseudo_transcript_0	0.468836	-1.19113	3.66667	3.66667	pseudo_transcript_0pseudo_transcript_0pseudo_transcript_0
pseudo_13620	0.266878	4.24242	3	3	pseudo_transcript_0	0.357873	5.06967	3	3	pseudo_transcript_0	0.410011	-4.89766	2	2	pseudo_transcript_0	0.153545	4.25365	2	2	pseudo_transcript_1	0.344921	1.47148	2.66667	2.66667	pseudo_transcript_0pseudo_transcript_0pseudo_transcript_0	0.091036	-7.11819	3	3	pseudo_transcript_0	0.181548	-5.6835	2	2	pseudo_transcript_0	0.67899	1.21736	3	3	pseudo_transcript_1	0.0805798	-4.76498	2	2	pseudo_transcript_1	0.317191	-3.86144	2.66667	2.66667	pseudo_transcript_0pseudo_transcript_0pseudo_transcript_1	0.343449	-2.35417	4	4	pseudo_transcript_0	0.788705	-0.202642	3	3	pseudo_transcript_1	0.373105	-3.55992	3	3	pseudo_transcript_0	0.521612	-2.15521	2	2	pseudo_transcript_0	0.501753	-2.03891	3.33333	3.33333	pseudo_transcript_0pseudo_transcript_1pseudo_transcript_0
pseudo_13621	0.973391	0.172647	3	3	pseudo_transcript_0	0.530952	2.88393	4	4	pseudo_transcript_0	0.319792	5.12784	2	2	pseudo_transcript_0	0.789056	-0.174932	1	1	pseudo_transcript_0	0.608045	2.72814	3	3	pseudo_transcript_0pseudo_transcript_0pseudo_transcript_0	0.80077	1.04309	2	2	pseudo_transcript_0	0.735215	-1.74426	4	4	pseudo_transcript_0	0.53615	-4.22506	3	3	pseudo_transcript_0	0.203674	2.18507	2	2	pseudo_transcript_0	0.690712	-1.64208	3	3	pseudo_transcript_0pseudo_transcript_0pseudo_transcript_0	0.904956	1.36026	3	3	pseudo_transcript_0	0.440831	1.5349	4	4	pseudo_transcript_0	0.969297	-2.04943	4	4	pseudo_transcript_0	0.197797	2.73643	2	2	pseudo_transcript_0	0.771695	0.281912	3.66667	3.66667	pseudo_transcript_0pseudo_transcript_0pseudo_transcript_0
pseudo_13622	0.681451	1.11872	3	3	pseudo_transcript_0	0.579292	3.95415	2	2	pseudo_transcript_0	0.574956	3.61806	4	4	pseudo_transcript_0	0.23553	3.58474	2	2	pseudo_transcript_0	0.6119	2.89697	3	3	pseudo_transcript_0pseudo_transcript_0pseudo_transcript_0	0.366373	5.12585	2	2	pseudo_transcript_0	0.152689	10.2674	1	1	pseudo_transcript_0	0.369022	2.72336	3	3	pseudo_transcript_0	0	0	0	0	pseudo_transcript_0	0.296028	6.03886	2	2	pseudo_transcript_0pseudo_transcript_0pseudo_transcript_0	0.606131	3.97191	3	3	pseudo_transcript_0	0.0576133	9.34599	2	2	pseudo_transcript_0	0.0337999	6.29831	3	3	pseudo_transcript_0	0.0210353	8.08858	2	2	pseudo_transcript_0	0.232515	6.53874	2.66667	2.66667	pseudo_transcript_0pseudo_transcript_0pseudo_transcript_0
pseudo_13623	0.721289	2.02257	5	5	pseudo_transcript_0	0.0810984	9.01511	2	2	pseudo_transcript_0	0.518719	2.99293	3	3	pseudo_transcript_0	0.731716	1.75908	1	1	pseudo_transcript_0	0.440369	4.67687	3.33333	3.33333	pseudo_transcript_0pseudo_transcript_0pseudo_transcript_0	0.554537	2.96025	3	3	pseudo_transcript_0	0.138521	-8.6596	2	2	pseudo_transcript_0	0.0841385	-8.06829	4	4	pseudo_transcript_0	0.378283	-2.20394	2	2	pseudo_transcript_0	0.259065	-4.58922	3	3	pseudo_transcript_0pseudo_transcript_0pseudo_transcript_0	0.919067	3.78647	4	4	pseudo_transcript_0	0.814669	0.532539	3	3	pseudo_transcript_0	0.361338	-3.83275	5	5	pseudo_transcript_0	0.145807	-4.22225	2	2	pseudo_transcript_0	0.698358	0.162089	4	4	pseudo_transcript_0pseudo_transcript_0pseudo_transcript_0
pseudo_13624	0.351258	-3.70828	5	5	pseudo_transcript_0	0.239778	-4.03156	3	3	pseudo_transcript_0	0.328679	5.10816	2	2	pseudo_transcript_0	0.35266	-2.30875	1	1	pseudo_transcript_0	0.306572	-0.877225	3.33333	3.33333	pseudo_transcript_0pseudo_transcript_0pseudo_transcript_0	0.00993069	9.98616	4	4	pseudo_transcript_0	0.940084	-2.21372	5	5	pseudo_transcript_0	0.519316	-2.30543	4	4	pseudo_transcript_0	0.551142	1.50711	3	3	pseudo_transcript_0	0.489777	1.82234	4.33333	4.33333	pseudo_transcript_0pseudo_transcript_0pseudo_transcript_0	0.0124908	9.96096	3	3	pseudo_transcript_0	0.179332	-9.71283	5	5	pseudo_transcript_0	0.978354	-2.16966	4	4	pseudo_transcript_0	0.723242	0.524724	2	2	pseudo_transcript_0	0.390059	-0.640512	4	4	pseudo_transcript_0pseudo_transcript_0pseudo_transcript_0
pseudo_13625	0.861054	2.28196	4	4	pseudo_transcript_0	0.525733	4.77093	3	3	pseudo_transcript_0	0.861842	0.440702	2	2	pseudo_transcript_0	0.889726	0.915113	2	2	pseudo_transcript_0	0.749543	2.49786	3	3	pseudo_transcript_0pseudo_transcript_0pseudo_transcript_0	0.195152	4.4877	3	3	pseudo_transcript_0	0.0671182	-8.86348	4	4	pseudo_transcript_0	0.415536	4.74581	2	2	pseudo_transcript_0	0.741734	0.465069	2	2	pseudo_transcript_0	0.225935	0.123344	3	3	pseudo_transcript_0pseudo_transcript_0pseudo_transcript_0	0.135128	6.50834	4	4	pseudo_transcript_0	0.198914	-4.3481	4	4	pseudo_transcript_0	0.314219	4.93174	2	2	pseudo_transcript_0	0.588933	1.25694	2	2	pseudo_transcript_0	0.216087	2.36399	3.33333	3.33333	pseudo_transcript_0pseudo_transcript_0pseudo_transcript_0
pseudo_13626	0.849955	0.440204	4	4	pseudo_transcript_0	0.911762	3.37402	5	5	pseudo_transcript_0	0.119553	-6.89564	3	3	pseudo_transcript_0	0.108189	-3.15271	2	2	pseudo_transcript_0	0.62709	-1.02714	4	4	pseudo_transcript_0pseudo_transcript_0pseudo_transcript_0	0.267194	-4.24334	4	4	pseudo_transcript_0	0.443536	1.41378	4	4	pseudo_transcript_0	0.25368	2.77502	4	4	pseudo_transcript_0	0.404759	0.998399	3	3	pseudo_transcript_0	0.32147	-0.0181811	4	4	pseudo_transcript_0pseudo_transcript_0pseudo_transcript_0	0.359231	-3.63763	4	4	pseudo_transcript_0	0.539319	3.76765	5	5	pseudo_transcript_0	0.451938	-4.42675	3	3	pseudo_transcript_0	0.128008	-2.57014	3	3	pseudo_transcript_0	0.450163	-1.43224	4	4	pseudo_transcript_0pseudo_transcript_0pseudo_transcript_0
pseudo_13627	0.571194	-1.96506	2	2	pseudo_transcript_0	0.278023	-1.8245	5	5	pseudo_transcript_0	0.41806	-4.98201	2	2	pseudo_transcript_0	0.367839	-2.62399	2	2	pseudo_transcript_0	0.422426	-2.92386	3	3	pseudo_transcript_0pseudo_transcript_0pseudo_transcript_0	0.76651	-1.40165	3	3	pseudo_transcript_0	0.141402	6.59071	5	5	pseudo_transcript_0	0.127587	6.74959	2	2	pseudo_transcript_0	0.304732	4.72902	2	2	pseudo_transcript_0	0.345166	3.97955	3.33333	3.33333	pseudo_transcript_0pseudo_transcript_0pseudo_transcript_0	0.427325	-4.21145	2	2	pseudo_transcript_0	0.526771	4.69493	5	5	pseudo_transcript_0	0.381989	2.54898	1	1	pseudo_transcript_0	0.733991	0.759577	1	1	pseudo_transcript_0	0.445362	1.01082	2.66667	2.66667	pseudo_transcript_0pseudo_transcript_0pseudo_transcript_0
pseudo_13628	0.0730725	-4.84443	3	3	pseudo_transcript_0	0.739918	1.0371	4	4	pseudo_transcript_0	0.71546	2.45431	3	3	pseudo_transcript_0	0.536822	-0.564087	2	2	pseudo_transcript_0	0.509484	-0.451007	3.33333	3.33333	pseudo_transcript_0pseudo_transcript_0pseudo_transcript_0	0.582169	2.81144	3	3	pseudo_transcript_0	0.702636	0.527732	3	3	pseudo_transcript_0	0.278347	4.12959	3	3	pseudo_transcript_0	0.11547	5.97916	1	1	pseudo_transcript_0	0.521051	2.48958	3	3	pseudo_transcript_0pseudo_transcript_0pseudo_transcript_0	0.334684	-2.11234	3	3	pseudo_transcript_0	0.945596	1.47217	4	4	pseudo_transcript_0	0.0976539	9.34392	4	4	pseudo_transcript_0	0.770286	0.989877	3	3	pseudo_transcript_0	0.459311	2.90125	3.66667	3.66667	pseudo_transcript_0pseudo_transcript_0pseudo_transcript_0
pseudo_13629	0.321612	5.33446	3	3	pseudo_transcript_0	0.73577	2.36704	5	5	pseudo_transcript_0	0.621361	-1.32405	2	2	pseudo_transcript_0	0.474201	2.19955	2	2	pseudo_transcript_0	0.559581	2.12582	3.33333	3.33333	pseudo_transcript_0pseudo_transcript_0pseudo_transcript_0	0.0580661	-7.3857	3	3	pseudo_transcript_0	0.456069	-6.0784	5	5	pseudo_transcript_0	0.544161	2.62459	2	2	pseudo_transcript_0	0.299583	-3.43593	1	1	pseudo_transcript_0	0.352765	-3.61317	3.33333	3.33333	pseudo_transcript_0pseudo_transcript_0pseudo_transcript_0	0.513909	-3.58548	5	5	pseudo_transcript_0	0.466344	-2.96679	5	5	pseudo_transcript_0	0.993952	0.029636	1	1	pseudo_transcript_0	0.574289	-1.43963	1	1	pseudo_transcript_0	0.658068	-2.17421	3.66667	3.66667	pseudo_transcript_0pseudo_transcript_0pseudo_transcript_0
pseudo_1363	0.089169	-5.15875	3	3	pseudo_transcript_0	0.67803	-1.13259	2	2	pseudo_transcript_0	0.558912	4.1301	2	2	pseudo_transcript_0	0.87867	0.322474	2	2	pseudo_transcript_0	0.442037	-0.720412	2.33333	2.33333	pseudo_transcript_0pseudo_transcript_0pseudo_transcript_0	0.234349	4.15311	3	3	pseudo_transcript_0	0.555566	2.45551	2	2	pseudo_transcript_0	0.153098	-5.99143	3	3	pseudo_transcript_0	0.797215	-1.04641	1	1	pseudo_transcript_0	0.314338	0.205729	2.66667	2.66667	pseudo_transcript_0pseudo_transcript_0pseudo_transcript_0	0.775571	-0.338702	2	2	pseudo_transcript_0	0.488571	3.20375	1	1	pseudo_transcript_0	0.606193	-2.71155	4	4	pseudo_transcript_0	0.975104	0.0395142	1	1	pseudo_transcript_0	0.623445	0.051167	2.33333	2.33333	pseudo_transcript_0pseudo_transcript_0pseudo_transcript_0
pseudo_13630	0.283649	3.71612	3	3	pseudo_transcript_0	0.879346	-0.273372	3	3	pseudo_transcript_0	0.352559	3.84069	4	4	pseudo_transcript_0	0.413846	2.2785	3	3	pseudo_transcript_0	0.505184	2.42781	3.33333	3.33333	pseudo_transcript_0pseudo_transcript_0pseudo_transcript_0	0.596223	-1.15338	3	3	pseudo_transcript_0	0.682695	-1.51401	4	4	pseudo_transcript_0	0.996585	-1.44695	4	4	pseudo_transcript_0	0.682216	-1.20034	3	3	pseudo_transcript_0	0.758501	-1.37144	3.66667	3.66667	pseudo_transcript_0pseudo_transcript_0pseudo_transcript_0	0.501266	4.51293	4	4	pseudo_transcript_0	0.893791	-1.0708	4	4	pseudo_transcript_0	0.439548	1.11584	4	4	pseudo_transcript_0	0.569562	1.42323	4	4	pseudo_transcript_0	0.611535	1.51933	4	4	pseudo_transcript_0pseudo_transcript_0pseudo_transcript_0
pseudo_13631	0.0575087	8.56722	4	4	pseudo_transcript_0	0.977641	1.97838	4	4	pseudo_transcript_0	0.926949	-0.133406	4	4	pseudo_transcript_0	0.354582	2.55773	2	2	pseudo_transcript_0	0.654033	3.47073	4	4	pseudo_transcript_0pseudo_transcript_0pseudo_transcript_0	0.022745	-10.1064	4	4	pseudo_transcript_0	0.136811	6.42878	3	3	pseudo_transcript_0	0.633593	1.38843	5	5	pseudo_transcript_0	0.97961	-0.203157	2	2	pseudo_transcript_0	0.264383	-0.763044	4	4	pseudo_transcript_0pseudo_transcript_0pseudo_transcript_0	0.474015	-1.22339	4	4	pseudo_transcript_0	0.169917	7.03213	4	4	pseudo_transcript_0	0.610048	0.447203	5	5	pseudo_transcript_0	0.615667	0.872815	3	3	pseudo_transcript_0	0.417993	2.08531	4.33333	4.33333	pseudo_transcript_0pseudo_transcript_0pseudo_transcript_0
pseudo_13632	0.705177	2.95976	5	5	pseudo_transcript_0	0.816805	3.33053	5	5	pseudo_transcript_0	0.569936	-3.3311	3	3	pseudo_transcript_0	0.250731	2.72437	3	3	pseudo_transcript_0	0.697306	0.986397	4.33333	4.33333	pseudo_transcript_0pseudo_transcript_0pseudo_transcript_0	0.339805	3.29314	4	4	pseudo_transcript_0	0.284095	3.66856	3	3	pseudo_transcript_0	0.99561	-1.33922	4	4	pseudo_transcript_0	0.386476	2.06	1	1	pseudo_transcript_0	0.539837	1.87416	3.66667	3.66667	pseudo_transcript_0pseudo_transcript_0pseudo_transcript_0	0.113184	7.0449	4	4	pseudo_transcript_0	0.323993	9.0634	5	5	pseudo_transcript_0	0.319705	-6.3646	4	4	pseudo_transcript_0	0.473017	1.23555	4	4	pseudo_transcript_0	0.252294	3.2479	4.33333	4.33333	pseudo_transcript_0pseudo_transcript_0pseudo_transcript_0
pseudo_13633	0.32864	-3.9246	3	3	pseudo_transcript_0	0.819684	0.729585	4	4	pseudo_transcript_0	0.735167	0.606583	3	3	pseudo_transcript_0	0.390838	-2.02461	1	1	pseudo_transcript_0	0.627831	-0.86281	3.33333	3.33333	pseudo_transcript_0pseudo_transcript_0pseudo_transcript_0	0.899223	2.57476	4	4	pseudo_transcript_0	0.677052	3.43061	4	4	pseudo_transcript_0	0.509456	-2.9848	4	4	pseudo_transcript_0	0.799317	0.00456424	2	2	pseudo_transcript_0	0.695244	1.00686	4	4	pseudo_transcript_0pseudo_transcript_0pseudo_transcript_0	0.465398	-2.52045	3	3	pseudo_transcript_0	0.71385	2.44975	3	3	pseudo_transcript_0	0.602779	-2.91963	3	3	pseudo_transcript_0	0.376572	2.66646	1	1	pseudo_transcript_0	0.594009	-0.996776	3	3	pseudo_transcript_0pseudo_transcript_0pseudo_transcript_0
pseudo_13634	0.932869	-0.440657	2	2	pseudo_transcript_0	0.529692	-1.59051	1	1	pseudo_transcript_0	0.355882	-3.66673	4	4	pseudo_transcript_0	0.155341	-4.37986	1	1	pseudo_transcript_0	0.606148	-1.8993	2.33333	2.33333	pseudo_transcript_0pseudo_transcript_0pseudo_transcript_0	0.292615	-3.7886	3	3	pseudo_transcript_0	0.850874	0.314859	2	2	pseudo_transcript_0	0.0206143	8.71892	3	3	pseudo_transcript_0	0.48174	2.48501	2	2	pseudo_transcript_0	0.388034	1.74839	2.66667	2.66667	pseudo_transcript_0pseudo_transcript_0pseudo_transcript_0	0.206506	-4.70456	3	3	pseudo_transcript_0	0.819983	-0.813355	2	2	pseudo_transcript_0	0.100729	6.54235	2	2	pseudo_transcript_0	0	0	0	0	pseudo_transcript_0	0.37574	0.341479	2.33333	2.33333	pseudo_transcript_0pseudo_transcript_0pseudo_transcript_0
pseudo_13635	0.880544	1.30878	4	4	pseudo_transcript_0	0.0999988	9.10418	4	4	pseudo_transcript_0	0.391962	4.83575	2	2	pseudo_transcript_0	0.10206	8.37206	1	1	pseudo_transcript_0	0.457501	5.0829	3.33333	3.33333	pseudo_transcript_0pseudo_transcript_0pseudo_transcript_0	0.182204	-10.1744	5	5	pseudo_transcript_0	0.0951877	-6.59884	3	3	pseudo_transcript_0	0.686164	-3.47033	2	2	pseudo_transcript_0	0.102053	-8.59521	1	1	pseudo_transcript_0	0.321185	-6.74786	3.33333	3.33333	pseudo_transcript_0pseudo_transcript_0pseudo_transcript_0	0.0699969	-5.55045	4	4	pseudo_transcript_0	0.835942	2.29468	4	4	pseudo_transcript_0	0.57676	1.11065	2	2	pseudo_transcript_0	0.873268	-0.346389	1	1	pseudo_transcript_0	0.494233	-0.715041	3.33333	3.33333	pseudo_transcript_0pseudo_transcript_0pseudo_transcript_0
pseudo_13636	0.0414343	9.67377	2	2	pseudo_transcript_0	0.353732	-1.19814	4	4	pseudo_transcript_0	0.0639943	-7.93158	3	3	pseudo_transcript_0	0.936373	0.596873	2	2	pseudo_transcript_0	0.153054	0.181351	3	3	pseudo_transcript_0pseudo_transcript_0pseudo_transcript_0	0.0475285	-8.51719	4	4	pseudo_transcript_0	0.662094	-2.83336	4	4	pseudo_transcript_0	0.648763	1.16242	4	4	pseudo_transcript_0	0.139248	-3.27165	3	3	pseudo_transcript_0	0.452795	-3.39604	4	4	pseudo_transcript_0pseudo_transcript_0pseudo_transcript_0	0.409921	-4.15728	4	4	pseudo_transcript_0	0.162296	-4.68712	4	4	pseudo_transcript_0	0.158651	-6.38958	3	3	pseudo_transcript_0	0.146501	-4.03898	3	3	pseudo_transcript_0	0.243623	-5.07799	3.66667	3.66667	pseudo_transcript_0pseudo_transcript_0pseudo_transcript_0
pseudo_13637	0.196215	-4.32279	4	4	pseudo_transcript_0	0.414919	-2.04049	4	4	pseudo_transcript_0	0.758984	2.23688	2	2	pseudo_transcript_0	0.630961	-0.466292	2	2	pseudo_transcript_0	0.456706	-1.37547	3.33333	3.33333	pseudo_transcript_0pseudo_transcript_0pseudo_transcript_0	0.578582	1.99698	5	5	pseudo_transcript_0	0.478249	1.18273	4	4	pseudo_transcript_0	0.533362	-3.94189	3	3	pseudo_transcript_0	0.468097	0.758306	3	3	pseudo_transcript_0	0.530064	-0.254059	4	4	pseudo_transcript_0pseudo_transcript_0pseudo_transcript_0	0.647484	-1.32834	3	3	pseudo_transcript_0	0.756307	-1.09598	4	4	pseudo_transcript_0	0.908318	-2.78111	3	3	pseudo_transcript_0	0.997067	0.0553613	2	2	pseudo_transcript_0	0.770703	-1.73514	3.33333	3.33333	pseudo_transcript_0pseudo_transcript_0pseudo_transcript_0
pseudo_13638	0.298806	5.48562	4	4	pseudo_transcript_0	0.946656	1.99355	3	3	pseudo_transcript_0	0.367947	4.5466	2	2	pseudo_transcript_0	0.455382	2.68868	2	2	pseudo_transcript_0	0.537803	4.00859	3	3	pseudo_transcript_0pseudo_transcript_0pseudo_transcript_0	0.797613	-2.15205	4	4	pseudo_transcript_0	0.672364	-3.28969	4	4	pseudo_transcript_0	0.220494	-8.68084	4	4	pseudo_transcript_0	0.219326	-4.20315	3	3	pseudo_transcript_0	0.56349	-4.70753	4	4	pseudo_transcript_0pseudo_transcript_0pseudo_transcript_0	0.49828	3.70684	4	4	pseudo_transcript_0	0.48939	-3.1915	4	4	pseudo_transcript_0	0.599159	-4.88104	4	4	pseudo_transcript_0	0.849309	-0.560436	3	3	pseudo_transcript_0	0.528943	-1.45523	4	4	pseudo_transcript_0pseudo_transcript_0pseudo_transcript_0
pseudo_13639	0.329315	3.89898	3	3	pseudo_transcript_0	0.832296	-3.1447	4	4	pseudo_transcript_0	0.310103	5.03879	2	2	pseudo_transcript_0	0.553572	1.75602	2	2	pseudo_transcript_0	0.490572	1.93102	3	3	pseudo_transcript_0pseudo_transcript_0pseudo_transcript_0	0.535436	3.75274	2	2	pseudo_transcript_0	0.776476	-0.549779	3	3	pseudo_transcript_0	0.485339	-4.41141	3	3	pseudo_transcript_0	0.773801	0.474231	1	1	pseudo_transcript_0	0.599084	-0.402815	2.66667	2.66667	pseudo_transcript_0pseudo_transcript_0pseudo_transcript_0	0.143553	6.36219	3	3	pseudo_transcript_0	0.525189	-1.26585	3	3	pseudo_transcript_0	0.710101	-1.38269	3	3	pseudo_transcript_0	0.33364	1.86249	2	2	pseudo_transcript_0	0.459614	1.23788	3	3	pseudo_transcript_0pseudo_transcript_0pseudo_transcript_0
pseudo_1364	0.983164	0.133363	3	3	pseudo_transcript_0	0.0515629	8.76999	3	3	pseudo_transcript_0	0.997165	0.133642	4	4	pseudo_transcript_0	0.147432	5.8848	1	1	pseudo_transcript_0	0.677297	3.01233	3.33333	3.33333	pseudo_transcript_0pseudo_transcript_0pseudo_transcript_0	0.66527	-3.13572	5	5	pseudo_transcript_0	0.181871	-9.48757	1	1	pseudo_transcript_0	0.512601	1.59628	4	4	pseudo_transcript_0	0.773801	-1.25936	1	1	pseudo_transcript_0	0.453247	-3.67567	3.33333	3.33333	pseudo_transcript_0pseudo_transcript_0pseudo_transcript_0	0.628997	-3.64875	5	5	pseudo_transcript_0	0.208625	3.30785	4	4	pseudo_transcript_0	0.37635	1.24789	4	4	pseudo_transcript_0	0.891902	0.452378	4	4	pseudo_transcript_0	0.404657	0.302334	4.33333	4.33333	pseudo_transcript_0pseudo_transcript_0pseudo_transcript_0
pseudo_13640	0.440447	-3.14318	4	4	pseudo_transcript_0	0.699849	-1.11914	4	4	pseudo_transcript_0	0.334814	3.64163	4	4	pseudo_transcript_0	0.92806	0.905169	3	3	pseudo_transcript_0	0.491703	-0.206895	4	4	pseudo_transcript_0pseudo_transcript_0pseudo_transcript_0	0.303107	-4.16754	5	5	pseudo_transcript_0	0.356498	-6.02255	5	5	pseudo_transcript_0	0.409745	-8.17789	5	5	pseudo_transcript_0	0.084219	-5.93867	5	5	pseudo_transcript_0	0.35645	-6.12266	5	5	pseudo_transcript_0pseudo_transcript_0pseudo_transcript_0	0.0460947	-6.79264	5	5	pseudo_transcript_0	0.194202	-6.25801	5	5	pseudo_transcript_0	0.906586	-4.79012	5	5	pseudo_transcript_0	0.0811234	-6.31911	5	5	pseudo_transcript_0	0.382294	-5.94692	5	5	pseudo_transcript_0pseudo_transcript_0pseudo_transcript_0
