## Supplementary File S3 for "Inhibition of BRN2 in Melanoma Reverses Anoikis Resistance and Sensitizes Cells to Killing by Vemurafenib" (part 13 of 71)

### Sheet: CRISPRi_MM253_genetable (continued)
	AdhCTRLvNonAdh	AdhCTRLvNonAdh	AdhCTRLvNonAdh	AdhCTRLvNonAdh	AdhCTRLvNonAdh	AdhCTRLvNonAdh	AdhCTRLvNonAdh	AdhCTRLvNonAdh	AdhCTRLvNonAdh	AdhCTRLvNonAdh	AdhCTRLvNonAdh	AdhCTRLvNonAdh	AdhCTRLvNonAdh	AdhCTRLvNonAdh	AdhCTRLvNonAdh	AdhCTRLvNonAdh	AdhCTRLvNonAdh	AdhCTRLvNonAdh	AdhCTRLvNonAdh	AdhCTRLvNonAdh	AdhCTRLvNonAdh	AdhCTRLvNonAdh	AdhCTRLvNonAdh	AdhCTRLvNonAdh	AdhCTRLvNonAdh	Day0vAdhCTRL	Day0vAdhCTRL	Day0vAdhCTRL	Day0vAdhCTRL	Day0vAdhCTRL	Day0vAdhCTRL	Day0vAdhCTRL	Day0vAdhCTRL	Day0vAdhCTRL	Day0vAdhCTRL	Day0vAdhCTRL	Day0vAdhCTRL	Day0vAdhCTRL	Day0vAdhCTRL	Day0vAdhCTRL	Day0vAdhCTRL	Day0vAdhCTRL	Day0vAdhCTRL	Day0vAdhCTRL	Day0vAdhCTRL	Day0vAdhCTRL	Day0vAdhCTRL	Day0vAdhCTRL	Day0vAdhCTRL	Day0vAdhCTRL	Day0vNonAdh	Day0vNonAdh	Day0vNonAdh	Day0vNonAdh	Day0vNonAdh	Day0vNonAdh	Day0vNonAdh	Day0vNonAdh	Day0vNonAdh	Day0vNonAdh	Day0vNonAdh	Day0vNonAdh	Day0vNonAdh	Day0vNonAdh	Day0vNonAdh	Day0vNonAdh	Day0vNonAdh	Day0vNonAdh	Day0vNonAdh	Day0vNonAdh	Day0vNonAdh	Day0vNonAdh	Day0vNonAdh	Day0vNonAdh	Day0vNonAdh
pseudo_13641	0.128833	6.13271	3	3	pseudo_transcript_0	0.0453143	9.69618	2	2	pseudo_transcript_0	0.636279	-2.82798	3	3	pseudo_transcript_0	0.154354	3.4077	2	2	pseudo_transcript_0	0.270142	4.33363	2.66667	2.66667	pseudo_transcript_0pseudo_transcript_0pseudo_transcript_0	0.664102	-1.26259	2	2	pseudo_transcript_0	0.0375879	-8.96517	3	3	pseudo_transcript_0	0.617608	1.52552	2	2	pseudo_transcript_0	0.160685	-5.58544	1	1	pseudo_transcript_0	0.439766	-2.90075	2.33333	2.33333	pseudo_transcript_0pseudo_transcript_0pseudo_transcript_0	0.333326	5.25432	3	3	pseudo_transcript_0	0.611536	-2.53992	3	3	pseudo_transcript_0	0.930303	-1.4129	3	3	pseudo_transcript_0	0.770286	0.433835	3	3	pseudo_transcript_0	0.625055	0.433835	3	3	pseudo_transcript_0pseudo_transcript_0pseudo_transcript_0
pseudo_13642	0.483204	4.46789	3	3	pseudo_transcript_0	0.952819	2.15846	4	4	pseudo_transcript_0	0.677807	0.799207	2	2	pseudo_transcript_0	0.551698	2.31029	2	2	pseudo_transcript_0	0.70461	2.47518	3	3	pseudo_transcript_0pseudo_transcript_0pseudo_transcript_0	0.07488	-8.91934	4	4	pseudo_transcript_0	0.101394	-9.71303	5	5	pseudo_transcript_0	0.856497	-0.503968	2	2	pseudo_transcript_0	0.312401	-2.90444	2	2	pseudo_transcript_0	0.344257	-6.37878	3.66667	3.66667	pseudo_transcript_0pseudo_transcript_0pseudo_transcript_0	0.163039	-4.66644	4	4	pseudo_transcript_0	0.105512	-6.60849	5	5	pseudo_transcript_0	0.955136	0.0404655	2	2	pseudo_transcript_0	0.652922	-0.717394	2	2	pseudo_transcript_0	0.407896	-3.74482	3.66667	3.66667	pseudo_transcript_0pseudo_transcript_0pseudo_transcript_0
pseudo_13643	0.230615	-4.06753	3	3	pseudo_transcript_0	0.513667	-1.53775	2	2	pseudo_transcript_0	0.869571	-0.419734	3	3	pseudo_transcript_0	0.375702	-2.14563	1	1	pseudo_transcript_0	0.537951	-2.00834	2.66667	2.66667	pseudo_transcript_0pseudo_transcript_0pseudo_transcript_0	0.383259	3.52385	3	3	pseudo_transcript_0	0.992311	-1.89588	3	3	pseudo_transcript_0	0.556404	-5.36794	5	5	pseudo_transcript_0	0.925662	-0.301251	3	3	pseudo_transcript_0	0.643991	-1.24666	3.66667	3.66667	pseudo_transcript_0pseudo_transcript_0pseudo_transcript_0	0.756538	-0.438254	2	2	pseudo_transcript_0	0.470462	-2.55245	3	3	pseudo_transcript_0	0.549454	-5.28619	5	5	pseudo_transcript_0	0.341044	-1.82971	2	2	pseudo_transcript_0	0.592151	-2.75896	3.33333	3.33333	pseudo_transcript_0pseudo_transcript_0pseudo_transcript_0
pseudo_13644	0.196828	-4.33816	4	4	pseudo_transcript_0	0.0657257	-6.6019	3	3	pseudo_transcript_0	0.133401	6.39833	3	3	pseudo_transcript_0	0.527386	-0.516374	3	3	pseudo_transcript_0	0.131985	-1.51391	3.33333	3.33333	pseudo_transcript_0pseudo_transcript_0pseudo_transcript_0	0.198895	4.23369	4	4	pseudo_transcript_0	0.568642	1.13735	3	3	pseudo_transcript_0	0.431443	-4.32533	3	3	pseudo_transcript_0	0.645563	0.348567	3	3	pseudo_transcript_0	0.39966	0.348567	3.33333	3.33333	pseudo_transcript_0pseudo_transcript_0pseudo_transcript_0	0.992422	0.275493	3	3	pseudo_transcript_0	0.0959446	-5.50017	3	3	pseudo_transcript_0	0.244131	1.81822	3	3	pseudo_transcript_0	0.841689	-0.491288	2	2	pseudo_transcript_0	0.444166	-1.13549	3	3	pseudo_transcript_0pseudo_transcript_0pseudo_transcript_0
pseudo_13645	0.873975	1.61521	3	3	pseudo_transcript_0	0.191961	6.66479	4	4	pseudo_transcript_0	0.784656	0.625331	1	1	pseudo_transcript_0	0.944702	0.264689	1	1	pseudo_transcript_0	0.616864	2.96844	2.66667	2.66667	pseudo_transcript_0pseudo_transcript_0pseudo_transcript_0	0.5352	-2.52958	3	3	pseudo_transcript_0	0.733666	1.73205	3	3	pseudo_transcript_0	0.423219	-3.28408	3	3	pseudo_transcript_0	0.941024	-1.69518	2	2	pseudo_transcript_0	0.564029	-1.36054	3	3	pseudo_transcript_0pseudo_transcript_0pseudo_transcript_0	0.705013	-0.99372	3	3	pseudo_transcript_0	0.0467686	8.24065	4	4	pseudo_transcript_0	0.59266	-3.14848	3	3	pseudo_transcript_0	0.599111	1.89638	2	2	pseudo_transcript_0	0.448147	1.36615	3.33333	3.33333	pseudo_transcript_0pseudo_transcript_0pseudo_transcript_0
pseudo_13646	0.538249	3.72389	5	5	pseudo_transcript_0	0.803422	-0.585998	3	3	pseudo_transcript_0	0.448762	2.02508	2	2	pseudo_transcript_0	0.251202	4.05893	1	1	pseudo_transcript_0	0.596811	1.72099	3.33333	3.33333	pseudo_transcript_0pseudo_transcript_0pseudo_transcript_0	0.192377	-3.11047	5	5	pseudo_transcript_0	0.789991	-3.05841	4	4	pseudo_transcript_0	0.814625	-2.24748	3	3	pseudo_transcript_0	0.306001	-2.72602	2	2	pseudo_transcript_0	0.598998	-2.80545	4	4	pseudo_transcript_0pseudo_transcript_0pseudo_transcript_0	0.470566	-1.23693	5	5	pseudo_transcript_0	0.328722	-3.06926	4	4	pseudo_transcript_0	0.600749	-1.2279	3	3	pseudo_transcript_0	0.880197	0.355149	2	2	pseudo_transcript_0	0.466679	-1.8447	4	4	pseudo_transcript_0pseudo_transcript_0pseudo_transcript_0
pseudo_13647	0.630171	3.14247	4	4	pseudo_transcript_0	0.716911	0.854834	3	3	pseudo_transcript_0	0.805446	-0.581873	3	3	pseudo_transcript_0	0.506763	2.60871	1	1	pseudo_transcript_0	0.717509	1.13848	3.33333	3.33333	pseudo_transcript_0pseudo_transcript_0pseudo_transcript_0	0.332569	-3.31603	5	5	pseudo_transcript_0	0.527898	3.94484	2	2	pseudo_transcript_0	0.884791	-2.5302	4	4	pseudo_transcript_0	0.595191	-1.7528	2	2	pseudo_transcript_0	0.581753	-0.633793	3.66667	3.66667	pseudo_transcript_0pseudo_transcript_0pseudo_transcript_0	0.694457	-2.99787	5	5	pseudo_transcript_0	0.568041	3.63566	3	3	pseudo_transcript_0	0.751754	-2.68565	3	3	pseudo_transcript_0	0.835943	-0.760624	2	2	pseudo_transcript_0	0.671417	-0.682619	3.66667	3.66667	pseudo_transcript_0pseudo_transcript_0pseudo_transcript_0
pseudo_13648	0.0856402	6.70806	3	3	pseudo_transcript_0	0.818232	1.39726	4	4	pseudo_transcript_0	0.160825	-6.78385	3	3	pseudo_transcript_0	0.520332	-0.715978	2	2	pseudo_transcript_0	0.354899	0.44049	3.33333	3.33333	pseudo_transcript_0pseudo_transcript_0pseudo_transcript_0	0.385646	-3.48433	3	3	pseudo_transcript_0	0.446475	3.32633	3	3	pseudo_transcript_0	0.5213	1.49286	4	4	pseudo_transcript_0	0.289772	-2.61981	2	2	pseudo_transcript_0	0.45114	0.444957	3.33333	3.33333	pseudo_transcript_0pseudo_transcript_0pseudo_transcript_0	0.522045	3.39401	4	4	pseudo_transcript_0	0.626987	4.43756	4	4	pseudo_transcript_0	0.353867	-5.56818	3	3	pseudo_transcript_0	0.327085	-1.78674	3	3	pseudo_transcript_0	0.500966	0.754464	3.66667	3.66667	pseudo_transcript_0pseudo_transcript_0pseudo_transcript_0
pseudo_13649	0.221738	4.10201	3	3	pseudo_transcript_0	0.849341	0.364554	4	4	pseudo_transcript_0	0.693515	2.46356	3	3	pseudo_transcript_0	0.525893	1.52997	3	3	pseudo_transcript_0	0.588198	2.31004	3.33333	3.33333	pseudo_transcript_0pseudo_transcript_0pseudo_transcript_0	0.915377	-0.534876	3	3	pseudo_transcript_0	0.483603	1.54572	3	3	pseudo_transcript_0	0.939082	-3.73051	4	4	pseudo_transcript_0	0.680606	0.226704	3	3	pseudo_transcript_0	0.779354	-0.906553	3.33333	3.33333	pseudo_transcript_0pseudo_transcript_0pseudo_transcript_0	0.436078	3.48546	3	3	pseudo_transcript_0	0.522011	1.6243	4	4	pseudo_transcript_0	0.776454	-1.15611	4	4	pseudo_transcript_0	0.278364	1.63265	3	3	pseudo_transcript_0	0.578181	1.31788	3.66667	3.66667	pseudo_transcript_0pseudo_transcript_0pseudo_transcript_0
pseudo_1365	0.866151	4.26687	4	4	pseudo_transcript_0	0.457846	-1.41087	4	4	pseudo_transcript_0	0.832819	-1.45411	4	4	pseudo_transcript_0	0.308597	3.33644	2	2	pseudo_transcript_0	0.718939	0.467298	4	4	pseudo_transcript_0pseudo_transcript_0pseudo_transcript_0	0.881297	3.76929	4	4	pseudo_transcript_0	0.382441	1.51621	4	4	pseudo_transcript_0	0.860712	0.707025	4	4	pseudo_transcript_0	0.549676	-1.43134	3	3	pseudo_transcript_0	0.70815	1.99751	4	4	pseudo_transcript_0pseudo_transcript_0pseudo_transcript_0	0.667506	2.40617	5	5	pseudo_transcript_0	0.799804	-3.75939	5	5	pseudo_transcript_0	0.64281	-1.18367	4	4	pseudo_transcript_0	0.806485	0.933074	4	4	pseudo_transcript_0	0.703373	-0.845628	4.66667	4.66667	pseudo_transcript_0pseudo_transcript_0pseudo_transcript_0
pseudo_13650	0.662616	3.05532	5	5	pseudo_transcript_0	0.274922	5.32471	4	4	pseudo_transcript_0	0.38375	-8.692	1	1	pseudo_transcript_0	0.313113	-2.63685	1	1	pseudo_transcript_0	0.440429	-0.10399	3.33333	3.33333	pseudo_transcript_0pseudo_transcript_0pseudo_transcript_0	0.510581	-1.43123	3	3	pseudo_transcript_0	0.936064	-2.67179	4	4	pseudo_transcript_0	0.613956	1.74254	2	2	pseudo_transcript_0	0	0	0	0	pseudo_transcript_0	0.686867	-0.786828	3	3	pseudo_transcript_0pseudo_transcript_0pseudo_transcript_0	0.412951	-4.41193	5	5	pseudo_transcript_0	0.515059	0.637361	5	5	pseudo_transcript_0	0.421692	-8.2682	1	1	pseudo_transcript_0	0.634746	1.08252	1	1	pseudo_transcript_0	0.449901	-4.01426	3.66667	3.66667	pseudo_transcript_0pseudo_transcript_0pseudo_transcript_0
pseudo_13651	0.753434	0.813968	4	4	pseudo_transcript_0	0.60849	-0.738656	3	3	pseudo_transcript_0	0.674864	0.949588	2	2	pseudo_transcript_0	0	0	0	0	pseudo_transcript_0	0.678929	0.341633	3	3	pseudo_transcript_0pseudo_transcript_0pseudo_transcript_0	0.777331	-2.76296	5	5	pseudo_transcript_0	0.231868	4.4315	4	4	pseudo_transcript_0	0.0916397	-8.70412	4	4	pseudo_transcript_0	0.631445	-1.2657	3	3	pseudo_transcript_0	0.366946	-2.34519	4.33333	4.33333	pseudo_transcript_0pseudo_transcript_0pseudo_transcript_0	0.448889	-1.03149	5	5	pseudo_transcript_0	0.566913	3.27165	4	4	pseudo_transcript_0	0.143743	-9.50087	4	4	pseudo_transcript_0	0.188173	-2.54539	3	3	pseudo_transcript_0	0.386515	-2.42024	4.33333	4.33333	pseudo_transcript_0pseudo_transcript_0pseudo_transcript_0
pseudo_13652	0.112559	6.39687	3	3	pseudo_transcript_0	0.792129	2.99133	2	2	pseudo_transcript_0	0.28583	-5.71118	2	2	pseudo_transcript_0	0	0	0	0	pseudo_transcript_0	0.396839	1.22567	2.33333	2.33333	pseudo_transcript_0pseudo_transcript_0pseudo_transcript_0	0.0633386	-9.04383	4	4	pseudo_transcript_0	0.328192	-5.13733	3	3	pseudo_transcript_0	0.125054	5.82295	3	3	pseudo_transcript_0	0.608214	-1.64622	3	3	pseudo_transcript_0	0.172195	-2.78607	3.33333	3.33333	pseudo_transcript_0pseudo_transcript_0pseudo_transcript_0	0.360464	-3.2136	4	4	pseudo_transcript_0	0.368156	-3.04263	3	3	pseudo_transcript_0	0.509302	1.78987	2	2	pseudo_transcript_0	0.612805	-1.08565	2	2	pseudo_transcript_0	0.412641	-1.48878	3	3	pseudo_transcript_0pseudo_transcript_0pseudo_transcript_0
pseudo_13653	0.979313	2.10864	4	4	pseudo_transcript_0	0.7577	1.44956	5	5	pseudo_transcript_0	0.298432	4.11527	4	4	pseudo_transcript_0	0.51704	2.58668	4	4	pseudo_transcript_0	0.678482	2.55783	4.33333	4.33333	pseudo_transcript_0pseudo_transcript_0pseudo_transcript_0	0.811264	-1.68386	4	4	pseudo_transcript_0	0.127952	10.8336	5	5	pseudo_transcript_0	0.851595	-1.44836	4	4	pseudo_transcript_0	0.957105	-0.602315	3	3	pseudo_transcript_0	0.596937	2.56713	4.33333	4.33333	pseudo_transcript_0pseudo_transcript_0pseudo_transcript_0	0.511034	-2.04696	4	4	pseudo_transcript_0	0.159582	10.1943	5	5	pseudo_transcript_0	0.308783	2.41261	4	4	pseudo_transcript_0	0.594725	1.60243	3	3	pseudo_transcript_0	0.326466	3.51998	4.33333	4.33333	pseudo_transcript_0pseudo_transcript_0pseudo_transcript_0
pseudo_13654	0.366347	-2.07534	3	3	pseudo_transcript_1	0.246939	-2.48708	4	4	pseudo_transcript_0	0.486288	-3.3815	3	3	pseudo_transcript_1	0.48072	-0.970977	3	3	pseudo_transcript_0	0.366525	-2.64797	3.33333	3.33333	pseudo_transcript_1pseudo_transcript_0pseudo_transcript_1	0.625813	-2.58412	3	3	pseudo_transcript_1	0.0305916	8.09389	3	3	pseudo_transcript_0	0.634754	-2.721	4	4	pseudo_transcript_1	0.259029	3.17446	1	1	pseudo_transcript_0	0.430386	0.929588	3.33333	3.33333	pseudo_transcript_1pseudo_transcript_0pseudo_transcript_1	0.15113	-4.73862	3	3	pseudo_transcript_1	0.348792	3.18344	4	4	pseudo_transcript_0	0.29694	-6.12502	4	4	pseudo_transcript_1	0.771816	0.425317	3	3	pseudo_transcript_0	0.265621	-2.56007	3.66667	3.66667	pseudo_transcript_1pseudo_transcript_0pseudo_transcript_1
pseudo_13655	0.341018	8.03977	1	1	pseudo_transcript_0	0.469624	5.14093	4	4	pseudo_transcript_0	0.36109	-5.98151	4	4	pseudo_transcript_0	0.311215	3.49233	1	1	pseudo_transcript_0	0.390577	2.39973	3	3	pseudo_transcript_0pseudo_transcript_0pseudo_transcript_0	0.134816	-8.58084	2	2	pseudo_transcript_0	0.701536	0.763904	3	3	pseudo_transcript_0	0.185147	11.1535	5	5	pseudo_transcript_0	0.595191	0.652847	2	2	pseudo_transcript_0	0.3405	1.11218	3.33333	3.33333	pseudo_transcript_0pseudo_transcript_0pseudo_transcript_0	0.274028	-4.74645	2	2	pseudo_transcript_0	0.194797	6.00098	4	4	pseudo_transcript_0	0.677811	1.32314	3	3	pseudo_transcript_0	0.32393	2.1665	2	2	pseudo_transcript_0	0.382212	0.859225	3	3	pseudo_transcript_0pseudo_transcript_0pseudo_transcript_0
pseudo_13656	0.740309	-3.44924	5	5	pseudo_transcript_0	0.357625	-2.17284	4	4	pseudo_transcript_0	0.345921	3.59196	3	3	pseudo_transcript_0	0.82009	0.30517	3	3	pseudo_transcript_0	0.481285	-0.676708	4	4	pseudo_transcript_0pseudo_transcript_0pseudo_transcript_0	0.665513	1.7263	3	3	pseudo_transcript_0	0.674063	-3.18712	5	5	pseudo_transcript_0	0.176925	-5.86548	3	3	pseudo_transcript_0	0.387081	-2.16516	2	2	pseudo_transcript_0	0.5055	-2.4421	3.66667	3.66667	pseudo_transcript_0pseudo_transcript_0pseudo_transcript_0	0.96314	2.23841	5	5	pseudo_transcript_0	0.257333	-5.09627	5	5	pseudo_transcript_0	0.610443	3.94936	5	5	pseudo_transcript_0	0.234598	-1.07352	5	5	pseudo_transcript_0	0.610305	0.363833	5	5	pseudo_transcript_0pseudo_transcript_0pseudo_transcript_0
pseudo_13657	0.172492	-10.0572	5	5	pseudo_transcript_0	0.866311	1.94156	3	3	pseudo_transcript_0	0.198239	-10.1189	1	1	pseudo_transcript_0	0	0	0	0	pseudo_transcript_0	0.412347	-6.07818	3	3	pseudo_transcript_0pseudo_transcript_0pseudo_transcript_0	0.743664	0.909423	4	4	pseudo_transcript_0	0.528146	0.755484	3	3	pseudo_transcript_0	0.980469	0.0664856	1	1	pseudo_transcript_0	0.226805	-4.50157	1	1	pseudo_transcript_0	0.75076	0.577131	2.66667	2.66667	pseudo_transcript_0pseudo_transcript_0pseudo_transcript_0	0.112384	-4.29755	4	4	pseudo_transcript_0	0.451456	1.68254	4	4	pseudo_transcript_0	0.128242	-10.3072	1	1	pseudo_transcript_0	0.100972	-7.18776	1	1	pseudo_transcript_0	0.230694	-4.3074	3	3	pseudo_transcript_0pseudo_transcript_0pseudo_transcript_0
pseudo_13658	0.573464	-1.11564	2	2	pseudo_transcript_0	0.656232	2.797	2	2	pseudo_transcript_0	0.410896	-4.80977	4	4	pseudo_transcript_0	0.878418	2.98989	5	5	pseudo_transcript_1	0.546864	-1.0428	2.66667	2.66667	pseudo_transcript_0pseudo_transcript_0pseudo_transcript_0	0.476594	-2.08211	3	3	pseudo_transcript_0	0.160538	3.3983	3	3	pseudo_transcript_1	0.113171	7.088	4	4	pseudo_transcript_1	0.0146799	4.46076	3	3	pseudo_transcript_1	0.250101	2.8014	3.33333	3.33333	pseudo_transcript_0pseudo_transcript_1pseudo_transcript_1	0.360444	-3.11463	3	3	pseudo_transcript_0	0.338781	3.2841	5	5	pseudo_transcript_1	0.0634026	8.09724	4	4	pseudo_transcript_1	0.0273558	5.50215	4	4	pseudo_transcript_1	0.254209	2.75557	4	4	pseudo_transcript_0pseudo_transcript_1pseudo_transcript_1
pseudo_13659	0.502523	-0.851147	3	3	pseudo_transcript_0	0.51175	-0.845349	3	3	pseudo_transcript_0	0.117758	-7.24915	2	2	pseudo_transcript_0	0.239923	-3.17417	1	1	pseudo_transcript_0	0.377344	-2.98188	2.66667	2.66667	pseudo_transcript_0pseudo_transcript_0pseudo_transcript_0	0.848773	0.405125	3	3	pseudo_transcript_0	0.231368	-6.17269	4	4	pseudo_transcript_0	0.350518	5.79164	4	4	pseudo_transcript_0	0.444215	-2.22	3	3	pseudo_transcript_0	0.476886	0.00802274	3.66667	3.66667	pseudo_transcript_0pseudo_transcript_0pseudo_transcript_0	0.706021	-0.525362	3	3	pseudo_transcript_0	0.0688741	-5.11624	5	5	pseudo_transcript_0	0.89101	-1.55439	3	3	pseudo_transcript_0	0.099352	-4.17178	3	3	pseudo_transcript_0	0.555302	-2.39866	3.66667	3.66667	pseudo_transcript_0pseudo_transcript_0pseudo_transcript_0
pseudo_1366	0.15681	9.59553	5	5	pseudo_transcript_0	0.965722	3.50747	4	4	pseudo_transcript_0	0.911152	-0.46254	4	4	pseudo_transcript_0	0.418997	1.80166	4	4	pseudo_transcript_0	0.677895	4.21349	4.33333	4.33333	pseudo_transcript_0pseudo_transcript_0pseudo_transcript_0	0.315437	-2.66854	5	5	pseudo_transcript_0	0.398016	-5.5334	4	4	pseudo_transcript_0	0.535325	2.1233	5	5	pseudo_transcript_0	0.914501	-2.2158	4	4	pseudo_transcript_0	0.416259	-2.02621	4.66667	4.66667	pseudo_transcript_0pseudo_transcript_0pseudo_transcript_0	0.574176	2.08093	5	5	pseudo_transcript_0	0.443296	-1.40501	5	5	pseudo_transcript_0	0.740094	0.26142	5	5	pseudo_transcript_0	0.562709	-0.0946623	5	5	pseudo_transcript_0	0.585855	0.312446	5	5	pseudo_transcript_0pseudo_transcript_0pseudo_transcript_0
pseudo_13660	0.351022	3.49108	3	3	pseudo_transcript_0	0.130483	-3.89005	4	4	pseudo_transcript_0	0.783693	2.36971	5	5	pseudo_transcript_0	0.909681	0.0878634	2	2	pseudo_transcript_0	0.421733	0.656913	4	4	pseudo_transcript_0pseudo_transcript_0pseudo_transcript_0	0.965149	-0.0910042	2	2	pseudo_transcript_0	0.0770645	6.80262	3	3	pseudo_transcript_0	0.30719	4.81565	5	5	pseudo_transcript_0	0.125473	5.35572	1	1	pseudo_transcript_0	0.449801	3.84242	3.33333	3.33333	pseudo_transcript_0pseudo_transcript_0pseudo_transcript_0	0.400588	3.39314	3	3	pseudo_transcript_0	0.861344	2.77261	2	2	pseudo_transcript_0	0.281439	1.50135	4	4	pseudo_transcript_0	0.170784	4.62766	1	1	pseudo_transcript_0	0.514457	2.5557	3	3	pseudo_transcript_0pseudo_transcript_0pseudo_transcript_0
pseudo_13661	0.53158	2.98891	3	3	pseudo_transcript_0	0.499005	-1.86619	2	2	pseudo_transcript_0	0.111764	5.74004	3	3	pseudo_transcript_0	0.909681	0.253033	2	2	pseudo_transcript_0	0.380783	2.28759	2.66667	2.66667	pseudo_transcript_0pseudo_transcript_0pseudo_transcript_0	0.283401	4.96693	2	2	pseudo_transcript_0	0.500949	1.61934	2	2	pseudo_transcript_0	0.726656	-0.702436	3	3	pseudo_transcript_0	0.0950552	3.31331	2	2	pseudo_transcript_0	0.503669	1.96128	2.33333	2.33333	pseudo_transcript_0pseudo_transcript_0pseudo_transcript_0	0.122893	6.2639	3	3	pseudo_transcript_0	0.891129	-0.282468	2	2	pseudo_transcript_0	0.207642	2.84756	4	4	pseudo_transcript_0	0.133339	3.4431	2	2	pseudo_transcript_0	0.407221	2.943	3	3	pseudo_transcript_0pseudo_transcript_0pseudo_transcript_0
pseudo_13662	0.309911	-3.65671	5	5	pseudo_transcript_0	0.32601	-2.43115	4	4	pseudo_transcript_0	0.631409	-3.05234	4	4	pseudo_transcript_0	0.0922913	-2.83889	3	3	pseudo_transcript_0	0.422443	-3.04673	4.33333	4.33333	pseudo_transcript_0pseudo_transcript_0pseudo_transcript_0	0.353362	4.02721	4	4	pseudo_transcript_0	0.384698	4.65861	5	5	pseudo_transcript_0	0.684225	1.03678	5	5	pseudo_transcript_0	0.154383	2.86508	4	4	pseudo_transcript_0	0.474095	3.24086	4.66667	4.66667	pseudo_transcript_0pseudo_transcript_0pseudo_transcript_0	0.595469	2.43993	5	5	pseudo_transcript_0	0.923892	-0.526148	4	4	pseudo_transcript_0	0.793932	-3.43331	5	5	pseudo_transcript_0	0.817226	-0.606815	4	4	pseudo_transcript_0	0.771097	-0.506511	4.66667	4.66667	pseudo_transcript_0pseudo_transcript_0pseudo_transcript_0
pseudo_13663	0.192384	-5.06541	2	2	pseudo_transcript_0	0.14174	-6.34894	2	2	pseudo_transcript_0	0.0981733	-11.333	1	1	pseudo_transcript_0	0.0843282	-10.6002	1	1	pseudo_transcript_0	0.144099	-7.58246	1.66667	1.66667	pseudo_transcript_0pseudo_transcript_0pseudo_transcript_0	0.266929	5.31542	2	2	pseudo_transcript_0	0.588921	1.92183	3	3	pseudo_transcript_0	0.629059	-4.09598	3	3	pseudo_transcript_0	0.129274	5.24026	1	1	pseudo_transcript_0	0.49497	1.04709	2.66667	2.66667	pseudo_transcript_0pseudo_transcript_0pseudo_transcript_0	0.875171	0.17067	2	2	pseudo_transcript_0	0.505471	-3.5024	2	2	pseudo_transcript_0	0.163442	-8.28111	3	3	pseudo_transcript_0	0	0	0	0	pseudo_transcript_0	0.514695	-3.87094	2.33333	2.33333	pseudo_transcript_0pseudo_transcript_0pseudo_transcript_0
pseudo_13664	0.711057	1.92316	5	5	pseudo_transcript_0	0.503627	2.84767	5	5	pseudo_transcript_0	0.0731433	-10.4261	5	5	pseudo_transcript_0	0.485383	-1.5732	5	5	pseudo_transcript_0	0.429276	-1.8851	5	5	pseudo_transcript_0pseudo_transcript_0pseudo_transcript_0	0.754172	-1.62409	4	4	pseudo_transcript_0	0.733666	0.874911	3	3	pseudo_transcript_0	0.668235	0.81337	5	5	pseudo_transcript_0	0.313691	-2.62878	2	2	pseudo_transcript_0	0.718691	0.021397	4	4	pseudo_transcript_0pseudo_transcript_0pseudo_transcript_0	0.84717	0.737827	5	5	pseudo_transcript_0	0.22655	6.10161	4	4	pseudo_transcript_0	0.0321779	-10.1974	4	4	pseudo_transcript_0	0.342111	-1.71881	3	3	pseudo_transcript_0	0.368633	-1.11932	4.33333	4.33333	pseudo_transcript_0pseudo_transcript_0pseudo_transcript_0
pseudo_13665	0.456536	-2.68203	5	5	pseudo_transcript_0	0.456715	2.68685	4	4	pseudo_transcript_0	0.768815	-2.63968	3	3	pseudo_transcript_1	0.717138	0.103374	3	3	pseudo_transcript_0	0.560689	-0.878289	4	4	pseudo_transcript_0pseudo_transcript_0pseudo_transcript_1	0.556631	-4.49917	4	4	pseudo_transcript_1	0.378907	-5.21366	3	3	pseudo_transcript_0	0.073334	5.64462	4	4	pseudo_transcript_0	0.896071	-0.515315	3	3	pseudo_transcript_0	0.336291	-1.35607	3.66667	3.66667	pseudo_transcript_1pseudo_transcript_0pseudo_transcript_0	0.260945	-2.82887	4	4	pseudo_transcript_1	0.980591	0.0727537	4	4	pseudo_transcript_1	0.0664644	5.25054	3	3	pseudo_transcript_0	0.408439	-1.29803	4	4	pseudo_transcript_1	0.436	0.831473	3.66667	3.66667	pseudo_transcript_1pseudo_transcript_1pseudo_transcript_0
pseudo_13666	0.559993	-0.529159	4	4	pseudo_transcript_0	0.243562	-4.93508	2	2	pseudo_transcript_0	0.388649	1.95474	3	3	pseudo_transcript_0	0.130514	-5.33876	1	1	pseudo_transcript_0	0.397401	-1.16983	3	3	pseudo_transcript_0pseudo_transcript_0pseudo_transcript_0	0.861365	3.31258	5	5	pseudo_transcript_0	0.507989	-3.01492	3	3	pseudo_transcript_0	0.479342	-2.53203	5	5	pseudo_transcript_0	0.948362	-0.350625	3	3	pseudo_transcript_0	0.616232	-0.744792	4.33333	4.33333	pseudo_transcript_0pseudo_transcript_0pseudo_transcript_0	0.848616	-0.0506964	4	4	pseudo_transcript_0	0.0751902	-6.53882	3	3	pseudo_transcript_0	0.864713	-5.22167	5	5	pseudo_transcript_0	0.419372	-1.43231	2	2	pseudo_transcript_0	0.596173	-3.93706	4	4	pseudo_transcript_0pseudo_transcript_0pseudo_transcript_0
pseudo_13667	0.314452	-3.69692	5	5	pseudo_transcript_0	0.609118	-1.25897	4	4	pseudo_transcript_0	0.336955	-3.44377	4	4	pseudo_transcript_0	0.588802	-1.41748	3	3	pseudo_transcript_0	0.420175	-2.79989	4.33333	4.33333	pseudo_transcript_0pseudo_transcript_0pseudo_transcript_0	0.676141	2.81222	4	4	pseudo_transcript_0	0.72364	0.538413	4	4	pseudo_transcript_0	0.393725	3.57233	4	4	pseudo_transcript_0	0.335708	1.34202	3	3	pseudo_transcript_0	0.597835	2.30765	4	4	pseudo_transcript_0pseudo_transcript_0pseudo_transcript_0	0.595859	-1.49631	4	4	pseudo_transcript_0	0.885011	-0.160558	3	3	pseudo_transcript_0	0.955825	-1.11761	3	3	pseudo_transcript_0	0.745393	0.795812	2	2	pseudo_transcript_0	0.812232	-0.924828	3.33333	3.33333	pseudo_transcript_0pseudo_transcript_0pseudo_transcript_0
pseudo_13668	0.885788	0.204605	3	3	pseudo_transcript_0	0.251489	5.16231	2	2	pseudo_transcript_0	0.453596	4.5761	2	2	pseudo_transcript_0	0.121683	6.65861	1	1	pseudo_transcript_0	0.530291	3.31434	2.33333	2.33333	pseudo_transcript_0pseudo_transcript_0pseudo_transcript_0	0.815969	2.85289	2	2	pseudo_transcript_0	0.692784	2.22846	2	2	pseudo_transcript_0	0.204357	-7.05251	4	4	pseudo_transcript_0	0	0	0	0	pseudo_transcript_0	0.571037	-0.657053	2.66667	2.66667	pseudo_transcript_0pseudo_transcript_0pseudo_transcript_0	0.858388	1.54192	3	3	pseudo_transcript_0	0.663395	2.40407	3	3	pseudo_transcript_0	0.442167	-4.51681	4	4	pseudo_transcript_0	0.0816424	4.80825	2	2	pseudo_transcript_0	0.65465	-0.190274	3.33333	3.33333	pseudo_transcript_0pseudo_transcript_0pseudo_transcript_0
pseudo_13669	0.77236	2.10188	5	5	pseudo_transcript_0	0.725529	0.911732	3	3	pseudo_transcript_0	0.2888	-4.06448	3	3	pseudo_transcript_0	0.353999	-1.10783	3	3	pseudo_transcript_0	0.595563	-0.350288	3.66667	3.66667	pseudo_transcript_0pseudo_transcript_0pseudo_transcript_0	0.628848	3.44394	5	5	pseudo_transcript_0	0.609118	-1.6825	2	2	pseudo_transcript_0	0.119254	3.74438	3	3	pseudo_transcript_0	0.224497	2.20524	2	2	pseudo_transcript_0	0.452407	1.83527	3.33333	3.33333	pseudo_transcript_0pseudo_transcript_0pseudo_transcript_0	0.475749	5.87794	5	5	pseudo_transcript_0	0.971022	1.53479	3	3	pseudo_transcript_0	0.670358	-0.574876	3	3	pseudo_transcript_0	0.456876	1.21855	3	3	pseudo_transcript_0	0.70571	2.27928	3.66667	3.66667	pseudo_transcript_0pseudo_transcript_0pseudo_transcript_0
pseudo_1367	0.899172	1.48303	4	4	pseudo_transcript_0	0.0976985	-4.95342	5	5	pseudo_transcript_0	0.617459	-5.63896	5	5	pseudo_transcript_0	0.275243	-1.98081	4	4	pseudo_transcript_0	0.53811	-3.03645	4.66667	4.66667	pseudo_transcript_0pseudo_transcript_0pseudo_transcript_0	0.383259	-3.40399	3	3	pseudo_transcript_0	0.0906331	7.59856	5	5	pseudo_transcript_0	0.333808	2.58225	5	5	pseudo_transcript_0	0.429969	1.48432	3	3	pseudo_transcript_0	0.269233	2.25894	4.33333	4.33333	pseudo_transcript_0pseudo_transcript_0pseudo_transcript_0	0.530639	-2.82492	5	5	pseudo_transcript_0	0.654156	2.80097	4	4	pseudo_transcript_0	0.886055	-3.72753	5	5	pseudo_transcript_0	0.953753	0.248309	4	4	pseudo_transcript_0	0.690283	-1.25049	4.66667	4.66667	pseudo_transcript_0pseudo_transcript_0pseudo_transcript_0
pseudo_13670	0.916922	2.66	4	4	pseudo_transcript_0	0.864008	2.35231	4	4	pseudo_transcript_0	0.955478	-0.0489595	3	3	pseudo_transcript_0	0.937146	0.394051	3	3	pseudo_transcript_0	0.912136	1.65445	3.66667	3.66667	pseudo_transcript_0pseudo_transcript_0pseudo_transcript_0	0.2994	3.45967	4	4	pseudo_transcript_0	0.819289	-2.25796	4	4	pseudo_transcript_0	0.445635	3.60921	3	3	pseudo_transcript_0	0.104016	2.9818	3	3	pseudo_transcript_0	0.521442	1.60364	3.66667	3.66667	pseudo_transcript_0pseudo_transcript_0pseudo_transcript_0	0.164461	6.72548	4	4	pseudo_transcript_0	0.922007	-0.272849	4	4	pseudo_transcript_0	0.316803	5.01239	2	2	pseudo_transcript_0	0.0754045	3.97853	2	2	pseudo_transcript_0	0.467757	3.82167	3.33333	3.33333	pseudo_transcript_0pseudo_transcript_0pseudo_transcript_0
pseudo_13671	0.160907	6.368	4	4	pseudo_transcript_0	0.201462	-4.47772	4	4	pseudo_transcript_0	0.0451178	9.06731	4	4	pseudo_transcript_0	0.158117	2.96369	3	3	pseudo_transcript_0	0.135829	3.65253	4	4	pseudo_transcript_0pseudo_transcript_0pseudo_transcript_0	0.201551	-6.5262	4	4	pseudo_transcript_0	0.204542	5.41778	4	4	pseudo_transcript_0	0.188756	-6.14197	3	3	pseudo_transcript_0	0.235381	-2.495	3	3	pseudo_transcript_0	0.198283	-2.4168	3.66667	3.66667	pseudo_transcript_0pseudo_transcript_0pseudo_transcript_0	0.868911	0.445798	4	4	pseudo_transcript_0	0.821593	0.777365	3	3	pseudo_transcript_0	0.316646	3.9828	4	4	pseudo_transcript_0	0.813432	0.345721	3	3	pseudo_transcript_0	0.66905	1.73532	3.66667	3.66667	pseudo_transcript_0pseudo_transcript_0pseudo_transcript_0
pseudo_13672	0.293629	5.83934	4	4	pseudo_transcript_0	0.877739	1.96943	4	4	pseudo_transcript_0	0.78546	0.195906	4	4	pseudo_transcript_0	0.438618	2.88982	4	4	pseudo_transcript_0	0.652276	2.66823	4	4	pseudo_transcript_0pseudo_transcript_0pseudo_transcript_0	0.137252	-7.4661	5	5	pseudo_transcript_0	0.885486	-3.08068	5	5	pseudo_transcript_0	0.879966	-1.52804	4	4	pseudo_transcript_0	0.559005	-2.75451	4	4	pseudo_transcript_0	0.634235	-4.02494	4.66667	4.66667	pseudo_transcript_0pseudo_transcript_0pseudo_transcript_0	0.425042	-2.30673	5	5	pseudo_transcript_0	0.772468	-0.664741	5	5	pseudo_transcript_0	0.732356	-1.5108	4	4	pseudo_transcript_0	0.875503	0.40893	4	4	pseudo_transcript_0	0.643288	-1.49409	4.66667	4.66667	pseudo_transcript_0pseudo_transcript_0pseudo_transcript_0
pseudo_13673	0.0762047	-5.00395	5	5	pseudo_transcript_0	0.963135	3.94453	5	5	pseudo_transcript_0	0.395912	3.25833	5	5	pseudo_transcript_0	0.962621	1.74958	5	5	pseudo_transcript_0	0.478417	0.732969	5	5	pseudo_transcript_0pseudo_transcript_0pseudo_transcript_0	0.0101317	10.5455	4	4	pseudo_transcript_0	0.826955	-2.73222	5	5	pseudo_transcript_0	0.683132	-0.870291	3	3	pseudo_transcript_0	0.0449103	4.02875	3	3	pseudo_transcript_0	0.50674	2.31432	4	4	pseudo_transcript_0pseudo_transcript_0pseudo_transcript_0	0.309495	4.87054	3	3	pseudo_transcript_0	0.87563	3.84202	5	5	pseudo_transcript_0	0.181937	5.01885	5	5	pseudo_transcript_0	0.0253515	4.54341	3	3	pseudo_transcript_0	0.455687	4.57713	4.33333	4.33333	pseudo_transcript_0pseudo_transcript_0pseudo_transcript_0
pseudo_13674	0.710868	-0.96277	4	4	pseudo_transcript_0	0.225187	-4.71884	5	5	pseudo_transcript_0	0.50867	3.87613	2	2	pseudo_transcript_0	0.514893	-0.950763	2	2	pseudo_transcript_0	0.481575	-0.601826	3.66667	3.66667	pseudo_transcript_0pseudo_transcript_0pseudo_transcript_0	0.483836	2.61914	3	3	pseudo_transcript_0	0.189057	5.03185	5	5	pseudo_transcript_0	0.23583	-8.53817	4	4	pseudo_transcript_0	0.559976	0.561736	3	3	pseudo_transcript_0	0.302907	-0.295727	4	4	pseudo_transcript_0pseudo_transcript_0pseudo_transcript_0	0.795624	1.25093	4	4	pseudo_transcript_0	0.823255	-0.0941358	5	5	pseudo_transcript_0	0.669251	-3.62692	4	4	pseudo_transcript_0	0.503428	-0.737933	4	4	pseudo_transcript_0	0.76271	-0.823375	4.33333	4.33333	pseudo_transcript_0pseudo_transcript_0pseudo_transcript_0
pseudo_13675	0.977902	1.81482	4	4	pseudo_transcript_0	0.199487	-6.81669	5	5	pseudo_transcript_0	0.401237	2.91002	5	5	pseudo_transcript_0	0.947159	1.05197	4	4	pseudo_transcript_0	0.526209	-0.697285	4.66667	4.66667	pseudo_transcript_0pseudo_transcript_0pseudo_transcript_0	0.523665	-2.90236	5	5	pseudo_transcript_0	0.190607	5.52544	5	5	pseudo_transcript_0	0.902195	-0.0130546	4	4	pseudo_transcript_0	0.80268	0.133843	4	4	pseudo_transcript_0	0.538823	0.870008	4.66667	4.66667	pseudo_transcript_0pseudo_transcript_0pseudo_transcript_0	0.482272	-2.24651	5	5	pseudo_transcript_0	0.996686	0.99536	4	4	pseudo_transcript_0	0.389284	2.62731	5	5	pseudo_transcript_0	0.864599	-0.438633	4	4	pseudo_transcript_0	0.622748	0.458719	4.66667	4.66667	pseudo_transcript_0pseudo_transcript_0pseudo_transcript_0
pseudo_13676	0.719226	-0.4945	4	4	pseudo_transcript_0	0.138094	7.99416	4	4	pseudo_transcript_1	0.644502	-2.94916	3	3	pseudo_transcript_1	0.221463	3.63748	2	2	pseudo_transcript_1	0.500607	1.51683	3.66667	3.66667	pseudo_transcript_0pseudo_transcript_1pseudo_transcript_1	0.604322	1.35501	3	3	pseudo_transcript_1	0.316452	-4.99062	2	2	pseudo_transcript_1	0.211557	5.79933	3	3	pseudo_transcript_1	0.159552	-5.59813	1	1	pseudo_transcript_1	0.377444	0.721242	2.66667	2.66667	pseudo_transcript_1pseudo_transcript_1pseudo_transcript_1	0.453946	-3.48628	4	4	pseudo_transcript_0	0.459339	5.04373	4	4	pseudo_transcript_1	0.352573	3.65479	2	2	pseudo_transcript_1	0.269572	-3.06421	2	2	pseudo_transcript_0	0.421953	1.73741	3.33333	3.33333	pseudo_transcript_0pseudo_transcript_1pseudo_transcript_1
pseudo_13677	0.901399	-0.087533	3	3	pseudo_transcript_0	0.783454	0.891263	3	3	pseudo_transcript_0	0.430896	-4.52749	2	2	pseudo_transcript_0	0.117911	-6.03033	1	1	pseudo_transcript_0	0.70525	-1.24125	2.66667	2.66667	pseudo_transcript_0pseudo_transcript_0pseudo_transcript_0	0.050106	10.0934	2	2	pseudo_transcript_0	0.295841	-5.27846	4	4	pseudo_transcript_0	0.799236	-1.31619	4	4	pseudo_transcript_0	0.285619	2.91598	1	1	pseudo_transcript_0	0.381728	1.16624	3.33333	3.33333	pseudo_transcript_0pseudo_transcript_0pseudo_transcript_0	0.0155389	11.1966	2	2	pseudo_transcript_0	0.195615	-5.59816	4	4	pseudo_transcript_0	0.338783	-2.90237	4	4	pseudo_transcript_0	0.800166	0.56492	1	1	pseudo_transcript_0	0.183312	0.898695	3.33333	3.33333	pseudo_transcript_0pseudo_transcript_0pseudo_transcript_0
pseudo_13678	0.228162	-2.43689	5	5	pseudo_transcript_0	0.505751	4.46432	3	3	pseudo_transcript_0	0.0137128	10.3399	3	3	pseudo_transcript_0	0.0520756	5.57185	2	2	pseudo_transcript_0	0.249209	4.12244	3.66667	3.66667	pseudo_transcript_0pseudo_transcript_0pseudo_transcript_0	0.0833233	7.23768	5	5	pseudo_transcript_0	0.774808	-3.20796	2	2	pseudo_transcript_0	0.0283728	-9.10347	3	3	pseudo_transcript_0	0.152884	-5.78296	1	1	pseudo_transcript_0	0.295501	-1.69125	3.33333	3.33333	pseudo_transcript_0pseudo_transcript_0pseudo_transcript_0	0.505816	5.23205	5	5	pseudo_transcript_0	0.59529	2.48543	3	3	pseudo_transcript_0	0.50716	0.981632	3	3	pseudo_transcript_0	0.578835	1.28786	2	2	pseudo_transcript_0	0.536089	2.8997	3.66667	3.66667	pseudo_transcript_0pseudo_transcript_0pseudo_transcript_0
pseudo_13679	0.633223	2.78788	3	3	pseudo_transcript_0	0.0616993	-8.79866	4	4	pseudo_transcript_0	0.14423	10.4373	1	1	pseudo_transcript_0	0.243108	4.17935	1	1	pseudo_transcript_0	0.279717	1.47552	2.66667	2.66667	pseudo_transcript_0pseudo_transcript_0pseudo_transcript_0	0.160193	-5.97134	2	2	pseudo_transcript_0	0.838595	-2.35671	5	5	pseudo_transcript_0	0.0273498	-9.08235	4	4	pseudo_transcript_0	0.116468	-5.97984	2	2	pseudo_transcript_0	0.342046	-5.80347	3.66667	3.66667	pseudo_transcript_0pseudo_transcript_0pseudo_transcript_0	0.468722	-1.22966	3	3	pseudo_transcript_0	0.0184001	-8.84702	4	4	pseudo_transcript_0	0.190963	-3.54694	5	5	pseudo_transcript_0	0.210569	-4.08756	3	3	pseudo_transcript_0	0.226029	-4.54121	4	4	pseudo_transcript_0pseudo_transcript_0pseudo_transcript_0
pseudo_1368	0.513497	3.276	5	5	pseudo_transcript_0	0.705394	2.58508	4	4	pseudo_transcript_0	0.765054	2.09074	3	3	pseudo_transcript_0	0.218375	2.66568	3	3	pseudo_transcript_0	0.661315	2.65061	4	4	pseudo_transcript_0pseudo_transcript_0pseudo_transcript_0	0.273208	-3.73893	5	5	pseudo_transcript_0	0.67155	-5.85018	5	5	pseudo_transcript_0	0.073983	7.68987	2	2	pseudo_transcript_0	0.964594	-0.496874	2	2	pseudo_transcript_0	0.33958	-0.633079	4	4	pseudo_transcript_0pseudo_transcript_0pseudo_transcript_0	0.444094	-1.14959	4	4	pseudo_transcript_0	0.543535	-2.51731	5	5	pseudo_transcript_0	0.0391426	7.38937	3	3	pseudo_transcript_0	0.220951	1.93125	3	3	pseudo_transcript_0	0.342257	1.24082	4	4	pseudo_transcript_0pseudo_transcript_0pseudo_transcript_0
pseudo_13680	0.0542421	9.45112	2	2	pseudo_transcript_0	0.833716	1.80108	5	5	pseudo_transcript_0	0.404193	-3.60266	3	3	pseudo_transcript_0	0.460472	3.43606	2	2	pseudo_transcript_0	0.430717	2.54985	3.33333	3.33333	pseudo_transcript_0pseudo_transcript_0pseudo_transcript_0	0.11307	-8.82419	2	2	pseudo_transcript_0	0.147275	5.21152	3	3	pseudo_transcript_0	0.488498	4.60692	4	4	pseudo_transcript_0	0.0437624	4.32673	2	2	pseudo_transcript_0	0.249614	0.331413	3	3	pseudo_transcript_0pseudo_transcript_0pseudo_transcript_0	0.910333	0.17338	3	3	pseudo_transcript_0	0.141299	8.869	4	4	pseudo_transcript_0	0.989313	-2.74997	2	2	pseudo_transcript_0	0.228881	3.64603	1	1	pseudo_transcript_0	0.680315	2.09747	3	3	pseudo_transcript_0pseudo_transcript_0pseudo_transcript_0
pseudo_13681	0.117088	-4.59746	5	5	pseudo_transcript_0	0.680698	-0.843232	3	3	pseudo_transcript_1	0.0592735	-10.2552	2	2	pseudo_transcript_1	0	0	0	0	pseudo_transcript_1	0.285687	-5.23196	3.33333	3.33333	pseudo_transcript_0pseudo_transcript_1pseudo_transcript_1	0.330885	4.75402	5	5	pseudo_transcript_0	0.0531601	9.96655	2	2	pseudo_transcript_1	0.593669	-5.76345	5	5	pseudo_transcript_0	0	0	0	0	pseudo_transcript_1	0.325905	2.98571	4	4	pseudo_transcript_0pseudo_transcript_1pseudo_transcript_0	0.242706	-1.83302	3	3	pseudo_transcript_0	0.0255594	10.2559	2	2	pseudo_transcript_1	0.0722756	-8.55919	3	3	pseudo_transcript_1	0	0	0	0	pseudo_transcript_1	0.113514	-0.0454339	2.66667	2.66667	pseudo_transcript_0pseudo_transcript_1pseudo_transcript_1
pseudo_13682	0.242545	-2.49298	4	4	pseudo_transcript_0	0.196825	-5.56188	3	3	pseudo_transcript_0	0.697796	-1.16435	2	2	pseudo_transcript_0	0.675838	-0.541328	1	1	pseudo_transcript_0	0.379055	-3.07307	3	3	pseudo_transcript_0pseudo_transcript_0pseudo_transcript_0	0.254092	5.49002	3	3	pseudo_transcript_0	0.745879	0.657171	4	4	pseudo_transcript_0	0.834821	0.0774025	2	2	pseudo_transcript_0	0.251083	3.2515	1	1	pseudo_transcript_0	0.611597	2.07486	3	3	pseudo_transcript_0pseudo_transcript_0pseudo_transcript_0	0.999337	2.50559	2	2	pseudo_transcript_0	0.2222	-5.46073	3	3	pseudo_transcript_0	0.853346	0.194491	2	2	pseudo_transcript_0	0.837895	-0.449408	1	1	pseudo_transcript_0	0.691628	-0.920218	2.33333	2.33333	pseudo_transcript_0pseudo_transcript_0pseudo_transcript_0
pseudo_13683	0.597798	2.75353	3	3	pseudo_transcript_0	0.214337	-3.45655	3	3	pseudo_transcript_0	0.108062	-9.44051	4	4	pseudo_transcript_0	0.23596	-2.1957	3	3	pseudo_transcript_0	0.306732	-3.38118	3.33333	3.33333	pseudo_transcript_0pseudo_transcript_0pseudo_transcript_0	0.775415	1.29234	3	3	pseudo_transcript_0	0.554649	-2.86933	3	3	pseudo_transcript_0	0.659505	1.76158	5	5	pseudo_transcript_0	0.883926	-0.231781	3	3	pseudo_transcript_0	0.663189	0.0615291	3.66667	3.66667	pseudo_transcript_0pseudo_transcript_0pseudo_transcript_0	0.243253	3.96656	3	3	pseudo_transcript_0	0.0475357	-6.36149	3	3	pseudo_transcript_0	0.162983	-9.50042	4	4	pseudo_transcript_0	0.287328	-2.55072	3	3	pseudo_transcript_0	0.151257	-3.96512	3.33333	3.33333	pseudo_transcript_0pseudo_transcript_0pseudo_transcript_0
pseudo_13684	0.307663	-1.28331	4	4	pseudo_transcript_0	0.762531	1.04197	3	3	pseudo_transcript_0	0.00958035	12.0219	4	4	pseudo_transcript_0	0.343419	3.40431	3	3	pseudo_transcript_0	0.359925	3.92685	3.66667	3.66667	pseudo_transcript_0pseudo_transcript_0pseudo_transcript_0	0.876327	-1.40971	4	4	pseudo_transcript_0	0.604345	-0.547729	3	3	pseudo_transcript_0	0.0652815	-9.89129	4	4	pseudo_transcript_0	0.661989	-3.16267	2	2	pseudo_transcript_0	0.515318	-3.94958	3.66667	3.66667	pseudo_transcript_0pseudo_transcript_0pseudo_transcript_0	0.349466	-3.85033	4	4	pseudo_transcript_0	0.855872	0.458619	3	3	pseudo_transcript_0	0.294538	1.64367	5	5	pseudo_transcript_0	0.332046	1.85913	3	3	pseudo_transcript_0	0.499959	-0.582683	4	4	pseudo_transcript_0pseudo_transcript_0pseudo_transcript_0
pseudo_13685	0.250803	-3.76448	3	3	pseudo_transcript_0	0.519365	-1.14749	2	2	pseudo_transcript_0	0.600209	1.35321	2	2	pseudo_transcript_0	0.852235	-0.161157	2	2	pseudo_transcript_0	0.456792	-1.18625	2.33333	2.33333	pseudo_transcript_0pseudo_transcript_0pseudo_transcript_0	0.0474194	9.06985	3	3	pseudo_transcript_0	0.667493	0.81854	2	2	pseudo_transcript_0	0.143778	-6.14789	3	3	pseudo_transcript_0	0.436078	1.46151	2	2	pseudo_transcript_0	0.28623	1.24683	2.66667	2.66667	pseudo_transcript_0pseudo_transcript_0pseudo_transcript_0	0.145559	8.12782	2	2	pseudo_transcript_0	0.847509	-0.364571	2	2	pseudo_transcript_0	0.3382	-5.57623	3	3	pseudo_transcript_0	0.60423	1.17711	2	2	pseudo_transcript_0	0.443756	0.729006	2.33333	2.33333	pseudo_transcript_0pseudo_transcript_0pseudo_transcript_0
pseudo_13686	0.540327	-0.826589	4	4	pseudo_transcript_0	0.022088	9.33028	4	4	pseudo_transcript_0	0.564338	1.06999	2	2	pseudo_transcript_0	0.34735	3.42309	2	2	pseudo_transcript_0	0.375584	3.19123	3.33333	3.33333	pseudo_transcript_0pseudo_transcript_0pseudo_transcript_0	0.130013	3.91528	4	4	pseudo_transcript_0	0.0410527	-9.01906	3	3	pseudo_transcript_0	0.7631	-1.80651	4	4	pseudo_transcript_0	0.109739	-5.59309	2	2	pseudo_transcript_0	0.311388	-2.30343	3.66667	3.66667	pseudo_transcript_0pseudo_transcript_0pseudo_transcript_0	0.28748	2.73765	4	4	pseudo_transcript_0	0.400989	3.0494	5	5	pseudo_transcript_0	0.813931	-2.22418	4	4	pseudo_transcript_0	0.465389	-1.86612	3	3	pseudo_transcript_0	0.5008	1.18762	4.33333	4.33333	pseudo_transcript_0pseudo_transcript_0pseudo_transcript_0
pseudo_13687	0.421482	5.31029	4	4	pseudo_transcript_0	0.0321574	9.15305	3	3	pseudo_transcript_0	0.135697	-9.86378	5	5	pseudo_transcript_0	0.493613	2.89348	3	3	pseudo_transcript_0	0.196446	1.53319	4	4	pseudo_transcript_0pseudo_transcript_0pseudo_transcript_0	0.56427	-3.68174	4	4	pseudo_transcript_0	0.193931	-9.41176	1	1	pseudo_transcript_0	0.0226163	10.5901	4	4	pseudo_transcript_0	0.702036	0.668033	1	1	pseudo_transcript_0	0.260272	-0.834467	3	3	pseudo_transcript_0pseudo_transcript_0pseudo_transcript_0	0.920937	2.03762	5	5	pseudo_transcript_0	0.0940449	6.37013	3	3	pseudo_transcript_0	0.935233	0.0018656	2	2	pseudo_transcript_0	0.155112	5.0824	1	1	pseudo_transcript_0	0.650072	2.8032	3.33333	3.33333	pseudo_transcript_0pseudo_transcript_0pseudo_transcript_0
pseudo_13688	0.526234	0.587063	3	3	pseudo_transcript_0	0.596293	-0.923664	2	2	pseudo_transcript_0	0.970528	-0.138081	3	3	pseudo_transcript_0	0.462176	-1.21613	2	2	pseudo_transcript_0	0.697685	-0.158227	2.66667	2.66667	pseudo_transcript_0pseudo_transcript_0pseudo_transcript_0	0.914079	-0.214723	2	2	pseudo_transcript_0	0.519458	3.13491	3	3	pseudo_transcript_0	0.0577661	8.55125	2	2	pseudo_transcript_0	0.106106	6.66647	1	1	pseudo_transcript_0	0.497101	3.82381	2.33333	2.33333	pseudo_transcript_0pseudo_transcript_0pseudo_transcript_0	0.47709	-0.1207	3	3	pseudo_transcript_0	0.510988	3.05927	3	3	pseudo_transcript_0	0.0545274	7.91043	2	2	pseudo_transcript_0	0.229334	3.27389	2	2	pseudo_transcript_0	0.347535	3.61633	2.66667	2.66667	pseudo_transcript_0pseudo_transcript_0pseudo_transcript_0
pseudo_13689	0.384701	5.84178	4	4	pseudo_transcript_0	0.121885	8.53728	2	2	pseudo_transcript_0	0.912688	-0.381562	2	2	pseudo_transcript_0	0.0909447	9.53616	1	1	pseudo_transcript_0	0.473091	4.66583	2.66667	2.66667	pseudo_transcript_0pseudo_transcript_0pseudo_transcript_0	0.752937	2.82157	2	2	pseudo_transcript_0	0	0	0	0	pseudo_transcript_0	0.0945101	12.0657	1	1	pseudo_transcript_0	0	0	0	0	pseudo_transcript_0	0.282482	4.96243	1	1	pseudo_transcript_0pseudo_transcript_0pseudo_transcript_0	0.324931	8.10858	4	4	pseudo_transcript_0	0.0563001	9.45627	2	2	pseudo_transcript_0	0.170064	9.95237	1	1	pseudo_transcript_0	0.0912756	9.53153	1	1	pseudo_transcript_0	0.183765	9.17241	2.33333	2.33333	pseudo_transcript_0pseudo_transcript_0pseudo_transcript_0
pseudo_1369	0.514908	2.9085	4	4	pseudo_transcript_0	0.366151	-1.7453	4	4	pseudo_transcript_0	0.0847935	8.57876	4	4	pseudo_transcript_0	0.229695	3.38785	3	3	pseudo_transcript_0	0.321951	3.24732	4	4	pseudo_transcript_0pseudo_transcript_0pseudo_transcript_0	0.294202	-3.28999	5	5	pseudo_transcript_0	0.510091	3.98573	5	5	pseudo_transcript_0	0.664567	-4.22325	3	3	pseudo_transcript_0	0.228522	-2.71717	3	3	pseudo_transcript_0	0.48962	-1.17584	4.33333	4.33333	pseudo_transcript_0pseudo_transcript_0pseudo_transcript_0	0.582896	-0.993296	4	4	pseudo_transcript_0	0.840638	2.70505	5	5	pseudo_transcript_0	0.183048	3.76323	5	5	pseudo_transcript_0	0.452971	2.4792	4	4	pseudo_transcript_0	0.535527	1.825	4.66667	4.66667	pseudo_transcript_0pseudo_transcript_0pseudo_transcript_0
pseudo_13690	0.25858	6.63556	4	4	pseudo_transcript_0	0.611551	-0.671263	5	5	pseudo_transcript_0	0.731496	2.71158	5	5	pseudo_transcript_0	0.370675	3.47301	4	4	pseudo_transcript_0	0.533876	2.89196	4.66667	4.66667	pseudo_transcript_0pseudo_transcript_0pseudo_transcript_0	0.0770986	-9.70701	5	5	pseudo_transcript_0	0.454686	2.94849	4	4	pseudo_transcript_0	0.942001	-1.39356	4	4	pseudo_transcript_0	0.971104	-0.56911	3	3	pseudo_transcript_0	0.491262	-2.71736	4.33333	4.33333	pseudo_transcript_0pseudo_transcript_0pseudo_transcript_0	0.471859	-2.522	5	5	pseudo_transcript_0	0.840638	4.00352	5	5	pseudo_transcript_0	0.693738	0.539452	5	5	pseudo_transcript_0	0.870909	1.15749	5	5	pseudo_transcript_0	0.668745	0.673659	5	5	pseudo_transcript_0pseudo_transcript_0pseudo_transcript_0
pseudo_13691	0.272788	-3.70577	3	3	pseudo_transcript_0	0.668485	2.33127	5	5	pseudo_transcript_0	0.107283	6.80265	2	2	pseudo_transcript_0	0.744183	-0.115078	2	2	pseudo_transcript_0	0.349518	1.80938	3.33333	3.33333	pseudo_transcript_0pseudo_transcript_0pseudo_transcript_0	0.533986	-2.97714	5	5	pseudo_transcript_0	0.901477	-1.9422	3	3	pseudo_transcript_0	0.708185	-1.9962	3	3	pseudo_transcript_0	0.529362	-2.35949	3	3	pseudo_transcript_0	0.71455	-2.30518	3.66667	3.66667	pseudo_transcript_0pseudo_transcript_0pseudo_transcript_0	0.0942644	-6.80603	4	4	pseudo_transcript_0	0.802674	3.19846	5	5	pseudo_transcript_0	0.329451	2.20842	3	3	pseudo_transcript_0	0.45205	-1.64475	3	3	pseudo_transcript_0	0.408797	-0.466385	4	4	pseudo_transcript_0pseudo_transcript_0pseudo_transcript_0
pseudo_13692	0.817881	0.300116	5	5	pseudo_transcript_0	0.451522	-2.25502	5	5	pseudo_transcript_0	0.52266	-8.81607	5	5	pseudo_transcript_0	0.161055	-2.81691	5	5	pseudo_transcript_0	0.597354	-3.59032	5	5	pseudo_transcript_0pseudo_transcript_0pseudo_transcript_0	0.426163	5.08345	4	4	pseudo_transcript_0	0.172971	3.61599	5	5	pseudo_transcript_0	0.993658	-0.374728	4	4	pseudo_transcript_0	0.764428	0.615084	3	3	pseudo_transcript_0	0.530931	2.7749	4.33333	4.33333	pseudo_transcript_0pseudo_transcript_0pseudo_transcript_0	0.317873	3.20861	5	5	pseudo_transcript_0	0.544239	2.63312	5	5	pseudo_transcript_0	0.430286	-9.44557	5	5	pseudo_transcript_0	0.685121	-1.80848	5	5	pseudo_transcript_0	0.430799	-1.20128	5	5	pseudo_transcript_0pseudo_transcript_0pseudo_transcript_0
pseudo_13693	0.846261	2.12221	4	4	pseudo_transcript_0	0.766435	0.85289	2	2	pseudo_transcript_0	0.825635	-0.680059	2	2	pseudo_transcript_0	0.910062	0.110829	1	1	pseudo_transcript_0	0.812777	0.765013	2.66667	2.66667	pseudo_transcript_0pseudo_transcript_0pseudo_transcript_0	0.293952	3.88752	3	3	pseudo_transcript_0	0.430268	-4.64364	3	3	pseudo_transcript_0	0.68882	-1.63127	4	4	pseudo_transcript_0	0.702036	0.668033	1	1	pseudo_transcript_0	0.471013	-0.795795	3.33333	3.33333	pseudo_transcript_0pseudo_transcript_0pseudo_transcript_0	0.219402	5.93336	4	4	pseudo_transcript_0	0.315985	-3.97453	3	3	pseudo_transcript_0	0.650294	-4.24827	3	3	pseudo_transcript_0	0	0	0	0	pseudo_transcript_0	0.395227	-0.763149	3.33333	3.33333	pseudo_transcript_0pseudo_transcript_0pseudo_transcript_0
pseudo_13694	0.35673	3.07648	5	5	pseudo_transcript_0	0.134814	-6.88158	4	4	pseudo_transcript_0	0.576896	-3.58634	4	4	pseudo_transcript_0	0.718846	-0.452602	3	3	pseudo_transcript_0	0.356147	-2.46381	4.33333	4.33333	pseudo_transcript_0pseudo_transcript_0pseudo_transcript_0	0.588173	-2.61915	3	3	pseudo_transcript_0	0.382441	4.22222	4	4	pseudo_transcript_0	0.637371	1.04836	4	4	pseudo_transcript_0	0.593328	0.658447	2	2	pseudo_transcript_0	0.535995	0.88381	3.66667	3.66667	pseudo_transcript_0pseudo_transcript_0pseudo_transcript_0	0.821345	3.18145	5	5	pseudo_transcript_0	0.626031	-0.783388	3	3	pseudo_transcript_0	0.968604	-1.71334	3	3	pseudo_transcript_0	0.840605	0.441582	1	1	pseudo_transcript_0	0.805327	0.228239	3.66667	3.66667	pseudo_transcript_0pseudo_transcript_0pseudo_transcript_0
pseudo_13695	0.958396	2.08069	5	5	pseudo_transcript_0	0.554274	-0.725234	3	3	pseudo_transcript_0	0.376231	4.41238	4	4	pseudo_transcript_0	0.106965	4.41448	2	2	pseudo_transcript_0	0.629634	1.92261	4	4	pseudo_transcript_0pseudo_transcript_0pseudo_transcript_0	0.15246	-7.07651	5	5	pseudo_transcript_0	0.851232	-0.172602	3	3	pseudo_transcript_0	0.257905	4.5546	3	3	pseudo_transcript_0	0.17964	-5.29494	1	1	pseudo_transcript_0	0.420532	-0.898169	3.66667	3.66667	pseudo_transcript_0pseudo_transcript_0pseudo_transcript_0	0.0547312	-4.7358	5	5	pseudo_transcript_0	0.617316	-0.934462	3	3	pseudo_transcript_0	0.0340452	7.57335	3	3	pseudo_transcript_0	0.614527	1.89772	2	2	pseudo_transcript_0	0.235364	0.634362	3.66667	3.66667	pseudo_transcript_0pseudo_transcript_0pseudo_transcript_0
pseudo_13696	0.366709	-3.2346	3	3	pseudo_transcript_1	0.239111	2.95219	5	5	pseudo_transcript_0	0.530192	-4.53521	2	2	pseudo_transcript_1	0.511088	2.17998	3	3	pseudo_transcript_0	0.37867	-1.60587	3.33333	3.33333	pseudo_transcript_1pseudo_transcript_0pseudo_transcript_1	0.503126	-2.97031	3	3	pseudo_transcript_0	0.818823	-2.0373	3	3	pseudo_transcript_0	0.171552	5.43477	3	3	pseudo_transcript_0	0.639272	-1.0713	3	3	pseudo_transcript_1	0.497834	0.142386	3	3	pseudo_transcript_0pseudo_transcript_0pseudo_transcript_0	0.376728	-1.27914	4	4	pseudo_transcript_0	0.22969	6.2302	5	5	pseudo_transcript_1	0.136661	5.45702	3	3	pseudo_transcript_0	0.47499	-1.49555	2	2	pseudo_transcript_1	0.247693	3.46936	4	4	pseudo_transcript_0pseudo_transcript_1pseudo_transcript_0
pseudo_13697	0.772863	2.27738	3	3	pseudo_transcript_0	0.0516926	8.30552	5	5	pseudo_transcript_0	0.664102	3.01843	4	4	pseudo_transcript_0	0.0888081	4.09041	3	3	pseudo_transcript_0	0.496219	4.53378	4	4	pseudo_transcript_0pseudo_transcript_0pseudo_transcript_0	0.0890983	-8.78717	5	5	pseudo_transcript_0	0.354714	-6.36161	2	2	pseudo_transcript_0	0.851116	-1.58053	4	4	pseudo_transcript_0	0.287327	-2.8602	2	2	pseudo_transcript_0	0.431643	-5.57644	3.66667	3.66667	pseudo_transcript_0pseudo_transcript_0pseudo_transcript_0	0.0492793	-7.43527	5	5	pseudo_transcript_0	0.0742143	8.09169	5	5	pseudo_transcript_0	0.494381	1.25485	4	4	pseudo_transcript_0	0.499022	1.08179	4	4	pseudo_transcript_0	0.205958	0.637089	4.66667	4.66667	pseudo_transcript_0pseudo_transcript_0pseudo_transcript_0
pseudo_13698	0.11501	-6.01072	5	5	pseudo_transcript_0	0.693389	1.77569	5	5	pseudo_transcript_0	0.580785	-2.74286	4	4	pseudo_transcript_0	0.24192	-2.77403	4	4	pseudo_transcript_0	0.463061	-2.32597	4.66667	4.66667	pseudo_transcript_0pseudo_transcript_0pseudo_transcript_0	0.554933	2.91417	5	5	pseudo_transcript_0	0.670492	1.81729	4	4	pseudo_transcript_0	0.180592	4.64442	4	4	pseudo_transcript_0	0.0402089	5.21009	3	3	pseudo_transcript_0	0.468672	3.12529	4.33333	4.33333	pseudo_transcript_0pseudo_transcript_0pseudo_transcript_0	0.498123	-3.66499	5	5	pseudo_transcript_0	0.997633	1.28048	4	4	pseudo_transcript_0	0.520316	0.897563	3	3	pseudo_transcript_0	0.782548	0.232567	3	3	pseudo_transcript_0	0.672024	-0.49565	4	4	pseudo_transcript_0pseudo_transcript_0pseudo_transcript_0
pseudo_13699	0.301452	-3.54214	5	5	pseudo_transcript_0	0.491624	-3.07417	5	5	pseudo_transcript_0	0.497669	-3.26446	3	3	pseudo_transcript_0	0.500855	-0.436917	3	3	pseudo_transcript_0	0.430248	-3.29359	4.33333	4.33333	pseudo_transcript_0pseudo_transcript_0pseudo_transcript_0	0.146574	7.92593	5	5	pseudo_transcript_0	0.240016	4.78254	3	3	pseudo_transcript_0	0.731608	1.68689	4	4	pseudo_transcript_0	0.328117	1.53688	2	2	pseudo_transcript_0	0.372733	4.79846	4	4	pseudo_transcript_0pseudo_transcript_0pseudo_transcript_0	0.413937	5.81194	4	4	pseudo_transcript_0	0.541871	1.76822	4	4	pseudo_transcript_0	0.787968	-1.717	3	3	pseudo_transcript_0	0.267452	2.16606	2	2	pseudo_transcript_0	0.581259	1.95438	3.66667	3.66667	pseudo_transcript_0pseudo_transcript_0pseudo_transcript_0
pseudo_137	0.298259	-3.18776	4	4	pseudo_transcript_0	0.217004	5.42886	3	3	pseudo_transcript_0	0.494551	-3.39515	3	3	pseudo_transcript_0	0.42065	2.69084	2	2	pseudo_transcript_0	0.336605	-0.384684	3.33333	3.33333	pseudo_transcript_0pseudo_transcript_0pseudo_transcript_0	0.913867	-1.34945	5	5	pseudo_transcript_0	0.764007	-2.27968	3	3	pseudo_transcript_0	0.450213	2.35551	4	4	pseudo_transcript_0	0.173851	-3.56113	2	2	pseudo_transcript_0	0.709362	-0.424541	4	4	pseudo_transcript_0pseudo_transcript_0pseudo_transcript_0	0.259205	-5.15229	4	4	pseudo_transcript_0	0.455424	3.11356	3	3	pseudo_transcript_0	0.961052	-2.18476	3	3	pseudo_transcript_0	0.649391	-0.993527	2	2	pseudo_transcript_0	0.55856	-1.40783	3.33333	3.33333	pseudo_transcript_0pseudo_transcript_0pseudo_transcript_0
pseudo_1370	0.642364	1.04729	4	4	pseudo_transcript_0	0.14123	6.17156	3	3	pseudo_transcript_0	0.370835	3.61402	3	3	pseudo_transcript_0	0.885301	0.518148	2	2	pseudo_transcript_0	0.38481	3.61096	3.33333	3.33333	pseudo_transcript_0pseudo_transcript_0pseudo_transcript_0	0.22496	-5.80844	5	5	pseudo_transcript_0	0.060621	-9.6648	5	5	pseudo_transcript_0	0.484669	-4.99173	4	4	pseudo_transcript_0	0.104837	-6.46252	4	4	pseudo_transcript_0	0.25675	-6.82165	4.66667	4.66667	pseudo_transcript_0pseudo_transcript_0pseudo_transcript_0	0.120203	-5.64573	5	5	pseudo_transcript_0	0.287444	-5.31585	5	5	pseudo_transcript_0	0.973447	-2.40513	5	5	pseudo_transcript_0	0.0946299	-4.30663	5	5	pseudo_transcript_0	0.460364	-4.45557	5	5	pseudo_transcript_0pseudo_transcript_0pseudo_transcript_0
pseudo_13700	0.0944863	8.81142	2	2	pseudo_transcript_0	0.102594	9.15428	2	2	pseudo_transcript_0	0.467937	-7.98533	1	1	pseudo_transcript_0	0	0	0	0	pseudo_transcript_0	0.221673	3.32679	1.66667	1.66667	pseudo_transcript_0pseudo_transcript_0pseudo_transcript_0	0.104043	-8.58188	2	2	pseudo_transcript_0	0.016703	-10.9217	2	2	pseudo_transcript_0	0.048922	-9.47131	4	4	pseudo_transcript_0	0.0935709	-9.20937	1	1	pseudo_transcript_0	0.0565559	-9.65829	2.66667	2.66667	pseudo_transcript_0pseudo_transcript_0pseudo_transcript_0	0.851468	0.241797	3	3	pseudo_transcript_0	0.927911	-0.355004	3	3	pseudo_transcript_0	0.0263037	-9.61961	4	4	pseudo_transcript_0	0.441418	-2.16769	1	1	pseudo_transcript_0	0.601894	-3.24427	3.33333	3.33333	pseudo_transcript_0pseudo_transcript_0pseudo_transcript_0
pseudo_13701	0.496329	3.46932	5	5	pseudo_transcript_0	0.912923	-0.446176	3	3	pseudo_transcript_0	0.722514	-3.33215	2	2	pseudo_transcript_0	0.874254	-0.484284	2	2	pseudo_transcript_0	0.710589	-0.103002	3.33333	3.33333	pseudo_transcript_0pseudo_transcript_0pseudo_transcript_0	0.343333	3.75425	3	3	pseudo_transcript_0	0.536244	1.19582	2	2	pseudo_transcript_0	0.377361	2.18153	3	3	pseudo_transcript_0	0.15823	2.8127	2	2	pseudo_transcript_0	0.418979	2.3772	2.66667	2.66667	pseudo_transcript_0pseudo_transcript_0pseudo_transcript_0	0.0652346	9.33958	4	4	pseudo_transcript_0	0.909958	0.177458	3	3	pseudo_transcript_0	0.665055	-0.370377	3	3	pseudo_transcript_0	0.545776	2.19743	2	2	pseudo_transcript_0	0.546749	3.04889	3.33333	3.33333	pseudo_transcript_0pseudo_transcript_0pseudo_transcript_0
pseudo_13702	0.865401	0.0351765	3	3	pseudo_transcript_0	0.475978	8.22673	5	5	pseudo_transcript_0	0.857298	-3.45573	4	4	pseudo_transcript_0	0.84148	-0.679355	3	3	pseudo_transcript_0	0.732892	1.60206	4	4	pseudo_transcript_0pseudo_transcript_0pseudo_transcript_0	0.39675	-3.46684	4	4	pseudo_transcript_0	0.272917	2.89016	3	3	pseudo_transcript_0	0.58387	-3.81269	5	5	pseudo_transcript_0	0.709804	0.691744	3	3	pseudo_transcript_0	0.417846	-1.46312	4	4	pseudo_transcript_0pseudo_transcript_0pseudo_transcript_0	0.536992	-3.11042	3	3	pseudo_transcript_0	0.0508264	9.49458	5	5	pseudo_transcript_0	0.608863	-8.28724	5	5	pseudo_transcript_0	0.744424	-0.329216	3	3	pseudo_transcript_0	0.398894	-0.634355	4.33333	4.33333	pseudo_transcript_0pseudo_transcript_0pseudo_transcript_0
pseudo_13703	0.193375	6.23583	4	4	pseudo_transcript_0	0.226251	-3.79007	3	3	pseudo_transcript_0	0.151715	6.49862	3	3	pseudo_transcript_0	0.415153	1.99936	3	3	pseudo_transcript_0	0.190447	2.98146	3.33333	3.33333	pseudo_transcript_0pseudo_transcript_0pseudo_transcript_0	0.240708	-3.83846	3	3	pseudo_transcript_0	0.680812	-0.894794	4	4	pseudo_transcript_0	0.07704	-9.03275	4	4	pseudo_transcript_0	0.241501	-2.34155	3	3	pseudo_transcript_0	0.332854	-4.58867	3.66667	3.66667	pseudo_transcript_0pseudo_transcript_0pseudo_transcript_0	0.853221	2.07512	4	4	pseudo_transcript_0	0.498006	-4.39181	4	4	pseudo_transcript_0	0.635593	-3.18655	4	4	pseudo_transcript_0	0.41139	-1.48631	4	4	pseudo_transcript_0	0.662273	-1.83441	4	4	pseudo_transcript_0pseudo_transcript_0pseudo_transcript_0
pseudo_13704	0.581874	1.1958	5	5	pseudo_transcript_0	0.381543	2.80259	4	4	pseudo_transcript_0	0.384147	-3.66432	3	3	pseudo_transcript_0	0.0531002	-4.1706	2	2	pseudo_transcript_0	0.449188	0.111355	4	4	pseudo_transcript_0pseudo_transcript_0pseudo_transcript_0	0.978386	0.695202	4	4	pseudo_transcript_0	0.1273	-6.44253	3	3	pseudo_transcript_0	0.361993	4.58415	4	4	pseudo_transcript_0	0.910587	-0.555113	1	1	pseudo_transcript_0	0.489226	-0.387727	3.66667	3.66667	pseudo_transcript_0pseudo_transcript_0pseudo_transcript_0	0.69601	2.61272	5	5	pseudo_transcript_0	0.635425	-2.04454	4	4	pseudo_transcript_0	0.74292	0.626771	3	3	pseudo_transcript_0	0.443766	-1.85963	2	2	pseudo_transcript_0	0.691452	0.398319	4	4	pseudo_transcript_0pseudo_transcript_0pseudo_transcript_0
pseudo_13705	0.170624	6.34238	4	4	pseudo_transcript_0	0.191159	7.68746	2	2	pseudo_transcript_0	0.363853	3.53875	3	3	pseudo_transcript_0	0.532462	-0.955125	1	1	pseudo_transcript_0	0.241879	5.8562	3	3	pseudo_transcript_0pseudo_transcript_0pseudo_transcript_0	0.572452	4.08862	2	2	pseudo_transcript_0	0.173951	-7.85946	2	2	pseudo_transcript_0	0.876918	-2.85296	2	2	pseudo_transcript_0	0.624727	-1.9902	1	1	pseudo_transcript_0	0.541107	-2.20793	2	2	pseudo_transcript_0pseudo_transcript_0pseudo_transcript_0	0.0739899	9.53701	4	4	pseudo_transcript_0	0.904419	-0.207625	2	2	pseudo_transcript_0	0.34189	1.70114	3	3	pseudo_transcript_0	0.295004	-3.06894	1	1	pseudo_transcript_0	0.440099	3.67684	3	3	pseudo_transcript_0pseudo_transcript_0pseudo_transcript_0
pseudo_13706	0.770259	1.11598	3	3	pseudo_transcript_0	0.717459	1.31591	4	4	pseudo_transcript_0	0.31731	-5.90083	3	3	pseudo_transcript_0	0.518515	-1.05088	2	2	pseudo_transcript_0	0.601676	-1.15631	3.33333	3.33333	pseudo_transcript_0pseudo_transcript_0pseudo_transcript_0	0.567286	-2.97721	3	3	pseudo_transcript_0	0.599579	-5.33181	5	5	pseudo_transcript_0	0.090898	5.54819	3	3	pseudo_transcript_0	0.747737	0.0783048	3	3	pseudo_transcript_0	0.419254	-0.920278	3.66667	3.66667	pseudo_transcript_0pseudo_transcript_0pseudo_transcript_0	0.336045	-1.94057	3	3	pseudo_transcript_0	0.398021	-3.03196	5	5	pseudo_transcript_0	0.762099	-1.64985	2	2	pseudo_transcript_0	0.376975	-1.67537	2	2	pseudo_transcript_0	0.498722	-2.20746	3.33333	3.33333	pseudo_transcript_0pseudo_transcript_0pseudo_transcript_0
pseudo_13707	0.717023	0.978224	4	4	pseudo_transcript_0	0.651414	3.47394	3	3	pseudo_transcript_0	0.129521	6.81927	4	4	pseudo_transcript_0	0.454991	-1.39417	1	1	pseudo_transcript_0	0.499319	3.75714	3.66667	3.66667	pseudo_transcript_0pseudo_transcript_0pseudo_transcript_0	0.499748	-3.73666	5	5	pseudo_transcript_0	0.253603	-5.18807	2	2	pseudo_transcript_0	0.239229	-6.002	4	4	pseudo_transcript_0	0.6757	-2.01657	2	2	pseudo_transcript_0	0.33086	-4.97558	3.66667	3.66667	pseudo_transcript_0pseudo_transcript_0pseudo_transcript_0	0.486867	-2.82036	5	5	pseudo_transcript_0	0.899425	2.26579	4	4	pseudo_transcript_0	0.540919	0.562686	4	4	pseudo_transcript_0	0.708404	-1.25775	3	3	pseudo_transcript_0	0.642403	0.00270448	4.33333	4.33333	pseudo_transcript_0pseudo_transcript_0pseudo_transcript_0
pseudo_13708	0.139868	6.00024	4	4	pseudo_transcript_0	0.989668	1.2092	3	3	pseudo_transcript_0	0.72704	-0.91345	2	2	pseudo_transcript_0	0.299989	3.52735	1	1	pseudo_transcript_0	0.618859	2.09866	3	3	pseudo_transcript_0pseudo_transcript_0pseudo_transcript_0	0.639684	-0.933613	2	2	pseudo_transcript_0	0.848908	-1.44243	3	3	pseudo_transcript_0	0.318679	2.97782	3	3	pseudo_transcript_0	0	0	0	0	pseudo_transcript_0	0.602424	0.200592	2.66667	2.66667	pseudo_transcript_0pseudo_transcript_0pseudo_transcript_0	0.226538	5.29505	4	4	pseudo_transcript_0	0.888163	-0.238972	4	4	pseudo_transcript_0	0.432889	1.69791	3	3	pseudo_transcript_0	0.853206	0.546678	2	2	pseudo_transcript_0	0.515863	2.25133	3.66667	3.66667	pseudo_transcript_0pseudo_transcript_0pseudo_transcript_0
pseudo_13709	0.232251	5.91012	4	4	pseudo_transcript_0	0.170237	7.60047	4	4	pseudo_transcript_0	0.356402	-8.91011	1	1	pseudo_transcript_0	0	0	0	0	pseudo_transcript_0	0.252963	1.53349	3	3	pseudo_transcript_0pseudo_transcript_0pseudo_transcript_0	0.875083	0.659449	3	3	pseudo_transcript_0	0.643145	-2.74367	3	3	pseudo_transcript_0	0.903879	-1.30185	3	3	pseudo_transcript_0	0.20835	-4.76264	1	1	pseudo_transcript_0	0.807369	-1.12869	3	3	pseudo_transcript_0pseudo_transcript_0pseudo_transcript_0	0.165175	6.61714	4	4	pseudo_transcript_0	0.484721	8.45424	5	5	pseudo_transcript_0	0.179829	-7.75542	2	2	pseudo_transcript_0	0.887936	0.352839	2	2	pseudo_transcript_0	0.276575	2.43865	3.66667	3.66667	pseudo_transcript_0pseudo_transcript_0pseudo_transcript_0
pseudo_1371	0.496663	3.11086	5	5	pseudo_transcript_0	0.162046	-2.42716	4	4	pseudo_transcript_0	0.141128	10.4629	1	1	pseudo_transcript_1	0	0	0	0	pseudo_transcript_1	0.266612	3.71553	3.33333	3.33333	pseudo_transcript_0pseudo_transcript_0pseudo_transcript_1	0.65602	-0.770905	3	3	pseudo_transcript_0	0.0523824	7.18804	4	4	pseudo_transcript_0	0.441776	-6.37758	2	2	pseudo_transcript_1	0.252251	1.57591	3	3	pseudo_transcript_0	0.383393	0.0131842	3	3	pseudo_transcript_0pseudo_transcript_0pseudo_transcript_1	0.616745	2.50316	5	5	pseudo_transcript_0	0.278324	4.98482	4	4	pseudo_transcript_0	0.232126	-9.20722	5	5	pseudo_transcript_0	0.647154	-1.05045	1	1	pseudo_transcript_1	0.375732	-0.573081	4.66667	4.66667	pseudo_transcript_0pseudo_transcript_0pseudo_transcript_0
pseudo_13710	0.657654	-2.68755	5	5	pseudo_transcript_0	0.238898	-1.89986	4	4	pseudo_transcript_0	0.214366	6.49388	4	4	pseudo_transcript_0	0.988162	0.510689	4	4	pseudo_transcript_0	0.370306	0.63549	4.33333	4.33333	pseudo_transcript_0pseudo_transcript_0pseudo_transcript_0	0.839288	3.24599	5	5	pseudo_transcript_0	0.622913	1.60211	5	5	pseudo_transcript_0	0.979154	-1.78596	3	3	pseudo_transcript_0	0.444215	1.96486	3	3	pseudo_transcript_0	0.813785	1.02072	4.33333	4.33333	pseudo_transcript_0pseudo_transcript_0pseudo_transcript_0	0.638029	-0.356783	4	4	pseudo_transcript_0	0.782229	0.0334677	5	5	pseudo_transcript_0	0.213621	4.23941	4	4	pseudo_transcript_0	0.395324	1.45455	3	3	pseudo_transcript_0	0.544626	1.30536	4.33333	4.33333	pseudo_transcript_0pseudo_transcript_0pseudo_transcript_0
pseudo_13711	0.561097	-2.612	5	5	pseudo_transcript_0	0.305012	-1.85597	5	5	pseudo_transcript_0	0.545664	0.999402	3	3	pseudo_transcript_0	0.461034	-1.4807	3	3	pseudo_transcript_0	0.470591	-1.15619	4.33333	4.33333	pseudo_transcript_0pseudo_transcript_0pseudo_transcript_0	0.998202	-0.347095	5	5	pseudo_transcript_0	0.262953	3.18301	5	5	pseudo_transcript_0	0.171745	-9.35708	5	5	pseudo_transcript_0	0.669219	-2.84635	5	5	pseudo_transcript_0	0.477634	-2.17372	5	5	pseudo_transcript_0pseudo_transcript_0pseudo_transcript_0	0.625273	-2.47145	5	5	pseudo_transcript_0	0.612385	0.679188	5	5	pseudo_transcript_0	0.414624	-8.97409	5	5	pseudo_transcript_0	0.235819	-3.35777	5	5	pseudo_transcript_0	0.550761	-3.58878	5	5	pseudo_transcript_0pseudo_transcript_0pseudo_transcript_0
pseudo_13712	0.0515155	-7.81414	4	4	pseudo_transcript_0	0.815312	-0.407942	2	2	pseudo_transcript_0	0.743845	2.46456	3	3	pseudo_transcript_0	0.389065	-0.940599	2	2	pseudo_transcript_0	0.536891	-1.91917	3	3	pseudo_transcript_0pseudo_transcript_0pseudo_transcript_0	0.26341	4.74547	4	4	pseudo_transcript_0	0.878046	-0.21382	3	3	pseudo_transcript_0	0.638113	-0.83646	3	3	pseudo_transcript_0	0.368645	1.23173	3	3	pseudo_transcript_0	0.593189	1.23173	3.33333	3.33333	pseudo_transcript_0pseudo_transcript_0pseudo_transcript_0	0.348457	-3.12105	3	3	pseudo_transcript_0	0.743716	-0.581273	3	3	pseudo_transcript_0	0.344859	1.37333	3	3	pseudo_transcript_0	0.605941	-0.966666	2	2	pseudo_transcript_0	0.479011	-0.776329	3	3	pseudo_transcript_0pseudo_transcript_0pseudo_transcript_0
pseudo_13713	0.772274	3.14198	2	2	pseudo_transcript_0	0.875656	-3.70354	5	5	pseudo_transcript_0	0.0458454	10.3564	2	2	pseudo_transcript_0	0	0	0	0	pseudo_transcript_0	0.564592	3.26494	3	3	pseudo_transcript_0pseudo_transcript_0pseudo_transcript_0	0.605846	-2.10653	3	3	pseudo_transcript_0	0.00535229	11.2584	3	3	pseudo_transcript_0	0.0824694	-8.97249	2	2	pseudo_transcript_0	0.561562	-2.22823	1	1	pseudo_transcript_0	0.231223	0.0597794	2.66667	2.66667	pseudo_transcript_0pseudo_transcript_0pseudo_transcript_0	0.577072	-0.300329	3	3	pseudo_transcript_0	0.00674065	10.3561	3	3	pseudo_transcript_0	0.824645	0.578284	3	3	pseudo_transcript_0	0	0	0	0	pseudo_transcript_0	0.469486	3.54469	3	3	pseudo_transcript_0pseudo_transcript_0pseudo_transcript_0
pseudo_13714	0.0952353	6.71523	4	4	pseudo_transcript_0	0.109257	7.59812	5	5	pseudo_transcript_0	0.414952	3.95234	4	4	pseudo_transcript_0	0.0168612	6.11468	3	3	pseudo_transcript_0	0.206481	6.08856	4.33333	4.33333	pseudo_transcript_0pseudo_transcript_0pseudo_transcript_0	0.148176	-6.65485	4	4	pseudo_transcript_0	0.525637	3.54279	4	4	pseudo_transcript_0	0.347059	-5.43821	4	4	pseudo_transcript_0	0.203291	-3.00657	3	3	pseudo_transcript_0	0.340291	-2.85009	4	4	pseudo_transcript_0pseudo_transcript_0pseudo_transcript_0	0.997486	0.075195	5	5	pseudo_transcript_0	0.0319528	9.92837	5	5	pseudo_transcript_0	0.971309	-2.1842	4	4	pseudo_transcript_0	0.693695	1.093	4	4	pseudo_transcript_0	0.666916	2.60645	4.66667	4.66667	pseudo_transcript_0pseudo_transcript_0pseudo_transcript_0
pseudo_13715	0.0633961	-6.36942	4	4	pseudo_transcript_0	0.579795	-2.37992	4	4	pseudo_transcript_0	0.554776	2.49969	4	4	pseudo_transcript_0	0.301279	-1.72455	4	4	pseudo_transcript_0	0.399322	-2.08322	4	4	pseudo_transcript_0pseudo_transcript_0pseudo_transcript_0	0.150666	6.42152	4	4	pseudo_transcript_0	0.863784	2.50511	5	5	pseudo_transcript_0	0.486199	4.51083	4	4	pseudo_transcript_0	0.128227	3.65884	4	4	pseudo_transcript_0	0.500216	4.47915	4.33333	4.33333	pseudo_transcript_0pseudo_transcript_0pseudo_transcript_0	0.989174	-0.0742943	3	3	pseudo_transcript_0	0.422072	-3.09818	4	4	pseudo_transcript_0	0.180833	4.23632	3	3	pseudo_transcript_0	0.999022	0.0714159	2	2	pseudo_transcript_0	0.530693	0.354615	3.33333	3.33333	pseudo_transcript_0pseudo_transcript_0pseudo_transcript_0
pseudo_13716	0.405663	-2.52469	4	4	pseudo_transcript_0	0.755017	4.99102	4	4	pseudo_transcript_0	0.96202	-0.0686761	4	4	pseudo_transcript_0	0.573142	1.77104	3	3	pseudo_transcript_0	0.707566	0.799216	4	4	pseudo_transcript_0pseudo_transcript_0pseudo_transcript_0	0.86046	1.93041	4	4	pseudo_transcript_0	0.23641	-5.99146	4	4	pseudo_transcript_0	0.4026	1.54504	4	4	pseudo_transcript_0	0.794745	-0.755772	3	3	pseudo_transcript_0	0.499823	-0.838671	4	4	pseudo_transcript_0pseudo_transcript_0pseudo_transcript_0	0.571663	-0.558641	4	4	pseudo_transcript_0	0.370574	-1.03484	4	4	pseudo_transcript_0	0.459866	1.09337	3	3	pseudo_transcript_0	0.771816	0.892426	3	3	pseudo_transcript_0	0.467368	-0.166705	3.66667	3.66667	pseudo_transcript_0pseudo_transcript_0pseudo_transcript_0
pseudo_13717	0.468735	-1.32656	5	5	pseudo_transcript_0	0.896324	1.28339	5	5	pseudo_transcript_0	0.72818	-0.614738	4	4	pseudo_transcript_0	0.674192	-0.0749975	4	4	pseudo_transcript_0	0.697746	-0.219302	4.66667	4.66667	pseudo_transcript_0pseudo_transcript_0pseudo_transcript_0	0.204364	6.72007	5	5	pseudo_transcript_0	0.85297	-2.78039	5	5	pseudo_transcript_0	0.888654	0.279101	4	4	pseudo_transcript_0	0.436485	0.185744	4	4	pseudo_transcript_0	0.648663	1.40626	4.66667	4.66667	pseudo_transcript_0pseudo_transcript_0pseudo_transcript_0	0.384491	4.61362	5	5	pseudo_transcript_0	0.625101	-1.11362	5	5	pseudo_transcript_0	0.921087	-1.05481	4	4	pseudo_transcript_0	0.883696	0.527425	4	4	pseudo_transcript_0	0.64356	0.815066	4.66667	4.66667	pseudo_transcript_0pseudo_transcript_0pseudo_transcript_0
pseudo_13718	0.0699549	6.95529	4	4	pseudo_transcript_0	0.412074	2.62473	4	4	pseudo_transcript_0	0.206297	-10.0449	1	1	pseudo_transcript_0	0	0	0	0	pseudo_transcript_0	0.229442	-0.15496	3	3	pseudo_transcript_0pseudo_transcript_0pseudo_transcript_0	0.696062	0.304141	4	4	pseudo_transcript_0	0.286648	-2.12591	5	5	pseudo_transcript_0	0.774576	-2.81996	2	2	pseudo_transcript_0	0.074262	-6.27544	2	2	pseudo_transcript_0	0.585762	-1.54724	3.66667	3.66667	pseudo_transcript_0pseudo_transcript_0pseudo_transcript_0	0.627134	8.26625	5	5	pseudo_transcript_0	0.399791	-4.08418	4	4	pseudo_transcript_0	0.135647	-8.71103	2	2	pseudo_transcript_0	0.027841	-6.39812	2	2	pseudo_transcript_0	0.387524	-1.50965	3.66667	3.66667	pseudo_transcript_0pseudo_transcript_0pseudo_transcript_0
pseudo_13719	0.238765	8.04345	4	4	pseudo_transcript_0	0.777932	2.1889	3	3	pseudo_transcript_0	0.315893	-5.27067	2	2	pseudo_transcript_0	0.475932	2.19013	2	2	pseudo_transcript_0	0.444197	1.65389	3	3	pseudo_transcript_0pseudo_transcript_0pseudo_transcript_0	0.095358	-9.2736	4	4	pseudo_transcript_0	0.319975	-5.02524	2	2	pseudo_transcript_0	0.594368	-4.95466	4	4	pseudo_transcript_0	0	0	0	0	pseudo_transcript_0	0.336567	-6.41783	3.33333	3.33333	pseudo_transcript_0pseudo_transcript_0pseudo_transcript_0	0.478027	-1.38423	5	5	pseudo_transcript_0	0.764895	-3.40366	4	4	pseudo_transcript_0	0.135461	-9.3117	4	4	pseudo_transcript_0	0.92352	-0.180459	3	3	pseudo_transcript_0	0.459461	-4.69986	4.33333	4.33333	pseudo_transcript_0pseudo_transcript_0pseudo_transcript_0
pseudo_1372	0.0558433	-8.03379	5	5	pseudo_transcript_0	0.296871	-1.54382	3	3	pseudo_transcript_0	0.99869	-0.17898	3	3	pseudo_transcript_0	0.207462	-1.6859	3	3	pseudo_transcript_0	0.450468	-3.25219	3.66667	3.66667	pseudo_transcript_0pseudo_transcript_0pseudo_transcript_0	0.463269	4.04456	5	5	pseudo_transcript_0	0.653738	1.02026	4	4	pseudo_transcript_0	0.757016	-1.64045	5	5	pseudo_transcript_0	0.163373	2.77403	4	4	pseudo_transcript_0	0.624674	1.14146	4.66667	4.66667	pseudo_transcript_0pseudo_transcript_0pseudo_transcript_0	0.389101	-4.64801	5	5	pseudo_transcript_0	0.67051	-0.789289	4	4	pseudo_transcript_0	0.687916	-2.63022	5	5	pseudo_transcript_0	0.999309	0.207995	4	4	pseudo_transcript_0	0.582509	-2.68917	4.66667	4.66667	pseudo_transcript_0pseudo_transcript_0pseudo_transcript_0
pseudo_13720	0.806933	2.20966	3	3	pseudo_transcript_0	0.137191	-3.68881	3	3	pseudo_transcript_0	0.88381	-0.434257	3	3	pseudo_transcript_0	0.525799	-0.882555	2	2	pseudo_transcript_0	0.609311	-0.637802	3	3	pseudo_transcript_0pseudo_transcript_0pseudo_transcript_0	0.796683	1.80004	3	3	pseudo_transcript_0	0.597394	0.868335	4	4	pseudo_transcript_0	0.391254	2.51195	3	3	pseudo_transcript_0	0.619644	0.633985	2	2	pseudo_transcript_0	0.59511	1.72677	3.33333	3.33333	pseudo_transcript_0pseudo_transcript_0pseudo_transcript_0	0.295811	2.91907	4	4	pseudo_transcript_0	0.337316	-1.67241	4	4	pseudo_transcript_0	0.267771	2.4965	2	2	pseudo_transcript_0	0.523206	1.28967	2	2	pseudo_transcript_0	0.300299	1.24772	3.33333	3.33333	pseudo_transcript_0pseudo_transcript_0pseudo_transcript_0
pseudo_13721	0.218664	-4.12315	3	3	pseudo_transcript_0	0.521653	4.00923	2	2	pseudo_transcript_0	0.405453	4.78182	2	2	pseudo_transcript_0	0.436992	2.72181	2	2	pseudo_transcript_0	0.381923	1.55597	2.33333	2.33333	pseudo_transcript_0pseudo_transcript_0pseudo_transcript_0	0.969342	0.689069	4	4	pseudo_transcript_0	0.576462	-3.256	2	2	pseudo_transcript_0	0.30985	-3.5752	3	3	pseudo_transcript_0	0.699457	0.32773	2	2	pseudo_transcript_0	0.618551	-2.04738	3	3	pseudo_transcript_0pseudo_transcript_0pseudo_transcript_0	0.28377	-3.5291	4	4	pseudo_transcript_0	0.796564	0.717614	2	2	pseudo_transcript_0	0.800897	-0.189199	3	3	pseudo_transcript_0	0.168797	2.9263	2	2	pseudo_transcript_0	0.627077	-1.00023	3	3	pseudo_transcript_0pseudo_transcript_0pseudo_transcript_0
pseudo_13722	0.21012	-4.64572	3	3	pseudo_transcript_0	0.356974	-2.10981	4	4	pseudo_transcript_0	0.372593	3.46967	3	3	pseudo_transcript_0	0.942602	0.0865622	3	3	pseudo_transcript_0	0.313229	-1.09529	3.33333	3.33333	pseudo_transcript_0pseudo_transcript_0pseudo_transcript_0	0.392551	-5.67949	4	4	pseudo_transcript_0	0.234889	4.50734	4	4	pseudo_transcript_0	0.254945	-5.4736	3	3	pseudo_transcript_0	0.579348	-1.33174	3	3	pseudo_transcript_0	0.294128	-2.21525	3.66667	3.66667	pseudo_transcript_0pseudo_transcript_0pseudo_transcript_0	0.02202	-10.1908	4	4	pseudo_transcript_0	0.454597	3.02906	3	3	pseudo_transcript_0	0.854314	-1.98498	4	4	pseudo_transcript_0	0.621305	-0.823488	3	3	pseudo_transcript_0	0.443644	-3.04891	3.66667	3.66667	pseudo_transcript_0pseudo_transcript_0pseudo_transcript_0
pseudo_13723	0.723862	2.62061	3	3	pseudo_transcript_0	0.565899	-2.56307	3	3	pseudo_transcript_0	0.0713682	10.3726	4	4	pseudo_transcript_0	0.213112	3.0551	2	2	pseudo_transcript_0	0.45371	3.47673	3.33333	3.33333	pseudo_transcript_0pseudo_transcript_0pseudo_transcript_0	0.389072	-5.1915	4	4	pseudo_transcript_0	0.87454	-0.678067	3	3	pseudo_transcript_0	0.216064	-8.18617	5	5	pseudo_transcript_0	0.0850175	-3.61064	3	3	pseudo_transcript_0	0.493225	-4.68524	4	4	pseudo_transcript_0pseudo_transcript_0pseudo_transcript_0	0.417302	-2.92428	4	4	pseudo_transcript_0	0.378458	-3.27676	3	3	pseudo_transcript_0	0.635572	-3.25219	5	5	pseudo_transcript_0	0.430696	-1.36756	3	3	pseudo_transcript_0	0.477111	-3.15108	4	4	pseudo_transcript_0pseudo_transcript_0pseudo_transcript_0
pseudo_13724	0.0961743	8.49449	4	4	pseudo_transcript_0	0.36255	-2.78019	2	2	pseudo_transcript_0	0.312989	5.37505	2	2	pseudo_transcript_0	0.371445	3.06995	1	1	pseudo_transcript_0	0.257238	3.69645	2.66667	2.66667	pseudo_transcript_0pseudo_transcript_0pseudo_transcript_0	0.186208	-3.40328	4	4	pseudo_transcript_0	0.196216	5.50095	2	2	pseudo_transcript_0	0.789193	-3.10041	2	2	pseudo_transcript_0	0.613988	-2.08306	1	1	pseudo_transcript_0	0.390539	-0.334245	2.66667	2.66667	pseudo_transcript_0pseudo_transcript_0pseudo_transcript_0	0.615636	2.70304	5	5	pseudo_transcript_0	0.400589	2.68514	2	2	pseudo_transcript_0	0.626343	1.17186	3	3	pseudo_transcript_0	0.563842	0.90227	2	2	pseudo_transcript_0	0.547523	2.18668	3.33333	3.33333	pseudo_transcript_0pseudo_transcript_0pseudo_transcript_0
pseudo_13725	0.363752	4.66235	2	2	pseudo_transcript_0	0.964145	2.10023	2	2	pseudo_transcript_0	0.377658	4.46587	2	2	pseudo_transcript_0	0.375702	3.05387	1	1	pseudo_transcript_0	0.568518	3.74282	2	2	pseudo_transcript_0pseudo_transcript_0pseudo_transcript_0	0.628088	-1.48082	1	1	pseudo_transcript_0	0.28543	-5.55543	3	3	pseudo_transcript_0	0.956529	-1.98257	2	2	pseudo_transcript_0	0.538698	-2.27198	1	1	pseudo_transcript_0	0.623349	-3.00627	2	2	pseudo_transcript_0pseudo_transcript_0pseudo_transcript_0	0.611557	3.90717	2	2	pseudo_transcript_0	0.085492	-5.05603	3	3	pseudo_transcript_0	0.500176	2.22852	2	2	pseudo_transcript_0	0.765542	0.65864	1	1	pseudo_transcript_0	0.399075	0.359888	2.33333	2.33333	pseudo_transcript_0pseudo_transcript_0pseudo_transcript_0
pseudo_13726	0.075014	-7.06356	4	4	pseudo_transcript_0	0.128731	-4.154	5	5	pseudo_transcript_0	0.950246	0.0267676	3	3	pseudo_transcript_0	0.771888	0.00463424	2	2	pseudo_transcript_0	0.384664	-3.73026	4	4	pseudo_transcript_0pseudo_transcript_0pseudo_transcript_0	0.0506061	11.0087	5	5	pseudo_transcript_0	0.0503872	8.58035	4	4	pseudo_transcript_0	0.204329	-9.34866	5	5	pseudo_transcript_0	0.154933	2.74889	4	4	pseudo_transcript_0	0.101774	3.41347	4.66667	4.66667	pseudo_transcript_0pseudo_transcript_0pseudo_transcript_0	0.446541	2.97805	3	3	pseudo_transcript_0	0.508982	2.56383	4	4	pseudo_transcript_0	0.159754	-8.93495	5	5	pseudo_transcript_0	0.39715	-2.5271	2	2	pseudo_transcript_0	0.371759	-1.13102	4	4	pseudo_transcript_0pseudo_transcript_0pseudo_transcript_0
pseudo_13727	0.412053	-3.38471	3	3	pseudo_transcript_0	0.0439243	8.68371	4	4	pseudo_transcript_0	0.627371	-3.14368	4	4	pseudo_transcript_0	0.729398	1.31447	2	2	pseudo_transcript_0	0.361116	0.71844	3.66667	3.66667	pseudo_transcript_0pseudo_transcript_0pseudo_transcript_0	0.734492	-0.903884	3	3	pseudo_transcript_0	0.108191	-8.0363	3	3	pseudo_transcript_0	0.887688	-2.04472	4	4	pseudo_transcript_0	0.169633	-3.66793	2	2	pseudo_transcript_0	0.576791	-3.66163	3.33333	3.33333	pseudo_transcript_0pseudo_transcript_0pseudo_transcript_0	0.159009	-4.36794	3	3	pseudo_transcript_0	0.543535	1.97421	5	5	pseudo_transcript_0	0.448563	-5.95891	4	4	pseudo_transcript_0	0.221828	-2.4767	2	2	pseudo_transcript_0	0.383702	-2.78421	4	4	pseudo_transcript_0pseudo_transcript_0pseudo_transcript_0
pseudo_13728	0.184254	-4.15486	4	4	pseudo_transcript_0	0.0433682	-7.647	3	3	pseudo_transcript_0	0.240417	-5.6229	2	2	pseudo_transcript_0	0.143053	-4.69404	1	1	pseudo_transcript_0	0.156013	-5.80825	3	3	pseudo_transcript_0pseudo_transcript_0pseudo_transcript_0	0.0835026	6.9135	3	3	pseudo_transcript_0	0.219327	4.06404	3	3	pseudo_transcript_0	0.776654	-2.38408	4	4	pseudo_transcript_0	0.0503271	4.15186	2	2	pseudo_transcript_0	0.359828	2.86449	3.33333	3.33333	pseudo_transcript_0pseudo_transcript_0pseudo_transcript_0	0.672048	1.88058	3	3	pseudo_transcript_0	0.325448	-4.61331	2	2	pseudo_transcript_0	0.301356	-5.65819	3	3	pseudo_transcript_0	0.72617	-0.771173	1	1	pseudo_transcript_0	0.432951	-2.79697	2.66667	2.66667	pseudo_transcript_0pseudo_transcript_0pseudo_transcript_0
pseudo_13729	0.564764	-1.51501	4	4	pseudo_transcript_0	0.818716	1.84574	4	4	pseudo_transcript_0	0.518719	-3.27984	3	3	pseudo_transcript_0	0.337629	-1.08426	3	3	pseudo_transcript_0	0.634066	-0.983036	3.66667	3.66667	pseudo_transcript_0pseudo_transcript_0pseudo_transcript_0	0.412085	-2.43747	5	5	pseudo_transcript_0	0.427846	4.37921	2	2	pseudo_transcript_0	0.109223	6.94679	3	3	pseudo_transcript_0	0.304732	2.47418	2	2	pseudo_transcript_0	0.316385	2.96284	3.33333	3.33333	pseudo_transcript_0pseudo_transcript_0pseudo_transcript_0	0.129244	-4.67334	4	4	pseudo_transcript_0	0.380316	4.99674	3	3	pseudo_transcript_0	0.445158	4.08747	2	2	pseudo_transcript_0	0.539374	-1.6022	1	1	pseudo_transcript_0	0.318239	1.47029	3	3	pseudo_transcript_0pseudo_transcript_0pseudo_transcript_0
pseudo_1373	0.76454	2.43101	3	3	pseudo_transcript_0	0.292828	7.77082	4	4	pseudo_transcript_0	0.187867	4.73962	3	3	pseudo_transcript_0	0.082563	3.95373	3	3	pseudo_transcript_0	0.415079	4.98048	3.33333	3.33333	pseudo_transcript_0pseudo_transcript_0pseudo_transcript_0	0.218502	-5.76616	4	4	pseudo_transcript_0	0.070841	-8.98752	4	4	pseudo_transcript_0	0.298549	-3.62903	3	3	pseudo_transcript_0	0.217393	-2.86289	2	2	pseudo_transcript_0	0.195964	-6.12757	3.66667	3.66667	pseudo_transcript_0pseudo_transcript_0pseudo_transcript_0	0.216331	-3.80067	4	4	pseudo_transcript_0	0.363013	-1.69914	4	4	pseudo_transcript_0	0.649152	0.504313	4	4	pseudo_transcript_0	0.593341	0.949208	3	3	pseudo_transcript_0	0.409499	-1.66517	4	4	pseudo_transcript_0pseudo_transcript_0pseudo_transcript_0
pseudo_13730	0.842571	4.07158	4	4	pseudo_transcript_0	0.959765	1.46949	4	4	pseudo_transcript_0	0.078921	-7.43209	3	3	pseudo_transcript_0	0.916345	0.148398	2	2	pseudo_transcript_0	0.627086	-0.630341	3.66667	3.66667	pseudo_transcript_0pseudo_transcript_0pseudo_transcript_0	0.432705	-2.63831	3	3	pseudo_transcript_0	0.965115	0.142062	3	3	pseudo_transcript_0	0.0346011	8.33933	3	3	pseudo_transcript_0	0.219573	-4.60509	1	1	pseudo_transcript_0	0.477474	1.9477	3	3	pseudo_transcript_0pseudo_transcript_0pseudo_transcript_0	0.493078	0.486417	4	4	pseudo_transcript_0	0.916482	1.50871	3	3	pseudo_transcript_0	0.814222	-1.31867	1	1	pseudo_transcript_0	0.553212	-1.52902	1	1	pseudo_transcript_0	0.741261	0.225487	2.66667	2.66667	pseudo_transcript_0pseudo_transcript_0pseudo_transcript_0
pseudo_13731	0.239742	5.52079	3	3	pseudo_transcript_0	0.796045	-0.658934	4	4	pseudo_transcript_0	0.170968	-8.94305	2	2	pseudo_transcript_0	0.129509	-5.3692	1	1	pseudo_transcript_0	0.402252	-1.3604	3	3	pseudo_transcript_0pseudo_transcript_0pseudo_transcript_0	0.592733	-1.7278	1	1	pseudo_transcript_0	0.0495673	8.73201	3	3	pseudo_transcript_0	0.975211	-0.092034	3	3	pseudo_transcript_0	0.125473	5.35572	1	1	pseudo_transcript_0	0.53917	2.30406	2.33333	2.33333	pseudo_transcript_0pseudo_transcript_0pseudo_transcript_0	0.173967	5.95161	3	3	pseudo_transcript_0	0.029238	8.83889	3	3	pseudo_transcript_0	0.107772	-9.20353	2	2	pseudo_transcript_0	0.248213	3.46014	1	1	pseudo_transcript_0	0.103659	1.86232	2.66667	2.66667	pseudo_transcript_0pseudo_transcript_0pseudo_transcript_0
pseudo_13732	0.417071	-4.85369	4	4	pseudo_transcript_0	0.459561	4.38619	3	3	pseudo_transcript_0	0.227471	-6.2689	3	3	pseudo_transcript_0	0.263137	-3.22442	2	2	pseudo_transcript_0	0.368035	-2.24547	3.33333	3.33333	pseudo_transcript_0pseudo_transcript_0pseudo_transcript_0	0.510268	4.65781	4	4	pseudo_transcript_0	0.479908	-2.97336	3	3	pseudo_transcript_0	0.28625	4.00204	3	3	pseudo_transcript_0	0.693489	3.21463	2	2	pseudo_transcript_0	0.425475	1.8955	3.33333	3.33333	pseudo_transcript_0pseudo_transcript_0pseudo_transcript_0	0.658954	1.03878	2	2	pseudo_transcript_0	0.918238	1.82198	4	4	pseudo_transcript_0	0.616391	-4.02078	2	2	pseudo_transcript_0	0.246795	-3.47008	1	1	pseudo_transcript_0	0.731195	-0.386672	2.66667	2.66667	pseudo_transcript_0pseudo_transcript_0pseudo_transcript_0
pseudo_13733	0.223719	-2.83921	5	5	pseudo_transcript_0	0.613485	-0.339321	4	4	pseudo_transcript_0	0.967255	-0.175304	3	3	pseudo_transcript_0	0.969915	1.00729	3	3	pseudo_transcript_0	0.601486	-1.11794	4	4	pseudo_transcript_0pseudo_transcript_0pseudo_transcript_0	0.226687	4.90195	5	5	pseudo_transcript_0	0.744907	-2.35212	4	4	pseudo_transcript_0	0.453153	2.07408	4	4	pseudo_transcript_0	0.725894	1.22482	4	4	pseudo_transcript_0	0.474916	1.5413	4.33333	4.33333	pseudo_transcript_0pseudo_transcript_0pseudo_transcript_0	0.985473	1.71397	4	4	pseudo_transcript_0	0.38729	-3.15643	4	4	pseudo_transcript_0	0.532599	1.09302	4	4	pseudo_transcript_0	0.763901	-0.111308	4	4	pseudo_transcript_0	0.635121	-0.11648	4	4	pseudo_transcript_0pseudo_transcript_0pseudo_transcript_0
pseudo_13734	0.193931	9.23993	1	1	pseudo_transcript_0	0.368503	4.96928	3	3	pseudo_transcript_0	0.925255	-0.391142	4	4	pseudo_transcript_0	0.129509	6.38032	1	1	pseudo_transcript_0	0.495896	4.60602	2.66667	2.66667	pseudo_transcript_0pseudo_transcript_0pseudo_transcript_0	0.148264	-10.087	1	1	pseudo_transcript_0	0.21385	-8.73621	4	4	pseudo_transcript_0	0.241678	4.2714	4	4	pseudo_transcript_0	0.0899071	-9.56695	1	1	pseudo_transcript_0	0.201264	-4.8506	3	3	pseudo_transcript_0pseudo_transcript_0pseudo_transcript_0	0.788336	-1.25305	2	2	pseudo_transcript_0	0.488645	-3.29589	4	4	pseudo_transcript_0	0.102542	4.93947	3	3	pseudo_transcript_0	0.907328	0.494194	2	2	pseudo_transcript_0	0.459841	0.130179	3	3	pseudo_transcript_0pseudo_transcript_0pseudo_transcript_0
pseudo_13735	0.199829	8.03547	5	5	pseudo_transcript_0	0.666459	2.89129	5	5	pseudo_transcript_0	0.279468	-3.45616	5	5	pseudo_transcript_0	0.573254	0.0210654	5	5	pseudo_transcript_0	0.381919	2.4902	5	5	pseudo_transcript_0pseudo_transcript_0pseudo_transcript_0	0.871363	3.59714	4	4	pseudo_transcript_0	0.902446	-0.177607	4	4	pseudo_transcript_0	0.778728	-1.06991	5	5	pseudo_transcript_0	0.781229	0.321663	3	3	pseudo_transcript_0	0.850846	0.783208	4.33333	4.33333	pseudo_transcript_0pseudo_transcript_0pseudo_transcript_0	0.155758	9.95883	5	5	pseudo_transcript_0	0.689643	2.77619	4	4	pseudo_transcript_0	0.338087	-9.07845	5	5	pseudo_transcript_0	0.752046	0.917076	4	4	pseudo_transcript_0	0.394496	1.21886	4.66667	4.66667	pseudo_transcript_0pseudo_transcript_0pseudo_transcript_0
pseudo_13736	0.631009	4.69935	4	4	pseudo_transcript_0	0.173465	-2.82283	3	3	pseudo_transcript_0	0.433479	5.05405	3	3	pseudo_transcript_0	0.942602	0.991833	3	3	pseudo_transcript_0	0.412651	2.31019	3.33333	3.33333	pseudo_transcript_0pseudo_transcript_0pseudo_transcript_0	0.945457	-0.166985	3	3	pseudo_transcript_0	0.0364455	7.73368	3	3	pseudo_transcript_0	0.289358	-7.8393	4	4	pseudo_transcript_0	0.456068	0.848971	3	3	pseudo_transcript_0	0.423753	-0.0908672	3.33333	3.33333	pseudo_transcript_0pseudo_transcript_0pseudo_transcript_0	0.546879	3.68095	3	3	pseudo_transcript_0	0.369617	4.87524	3	3	pseudo_transcript_0	0.905072	-2.21716	4	4	pseudo_transcript_0	0.582192	1.58712	2	2	pseudo_transcript_0	0.60719	2.11301	3.33333	3.33333	pseudo_transcript_0pseudo_transcript_0pseudo_transcript_0
pseudo_13737	0.589788	2.48371	3	3	pseudo_transcript_0	0.189154	9.3656	5	5	pseudo_transcript_0	0.175981	-6.15341	4	4	pseudo_transcript_0	0.992178	0.69934	2	2	pseudo_transcript_0	0.318308	1.89863	4	4	pseudo_transcript_0pseudo_transcript_0pseudo_transcript_0	0.0475285	-9.69744	4	4	pseudo_transcript_0	0.0585124	9.10721	2	2	pseudo_transcript_0	0.128997	6.83767	4	4	pseudo_transcript_0	0.270444	3.05586	1	1	pseudo_transcript_0	0.078346	2.08248	3.33333	3.33333	pseudo_transcript_0pseudo_transcript_0pseudo_transcript_0	0.133144	-6.98424	4	4	pseudo_transcript_0	0.00761567	9.70782	5	5	pseudo_transcript_0	0.918724	-0.324102	3	3	pseudo_transcript_0	0.689156	0.680588	3	3	pseudo_transcript_0	0.353161	0.799825	4	4	pseudo_transcript_0pseudo_transcript_0pseudo_transcript_0
pseudo_13738	0.480972	4.25818	2	2	pseudo_transcript_0	0.344436	5.0971	4	4	pseudo_transcript_0	0.395918	-5.6261	3	3	pseudo_transcript_0	0.285446	3.64226	1	1	pseudo_transcript_0	0.407109	1.24306	3	3	pseudo_transcript_0pseudo_transcript_0pseudo_transcript_0	0.27654	-6.86206	4	4	pseudo_transcript_0	0.0727813	-9.98786	5	5	pseudo_transcript_0	0.0806847	10.3649	4	4	pseudo_transcript_0	0.866449	-1.46005	4	4	pseudo_transcript_0	0.143335	-2.16168	4.33333	4.33333	pseudo_transcript_0pseudo_transcript_0pseudo_transcript_0	0.29826	-4.23716	4	4	pseudo_transcript_0	0.309631	-4.07955	5	5	pseudo_transcript_0	0.511597	1.73444	2	2	pseudo_transcript_0	0.765885	0.857499	2	2	pseudo_transcript_0	0.373163	-2.19409	3.66667	3.66667	pseudo_transcript_0pseudo_transcript_0pseudo_transcript_0
pseudo_13739	0.131796	6.1787	2	2	pseudo_transcript_0	0.657506	-0.816714	2	2	pseudo_transcript_0	0.922902	0.296612	1	1	pseudo_transcript_0	0	0	0	0	pseudo_transcript_0	0.570735	1.8862	1.66667	1.66667	pseudo_transcript_0pseudo_transcript_0pseudo_transcript_0	0.206945	-4.38363	3	3	pseudo_transcript_0	0.917932	0.104176	3	3	pseudo_transcript_0	0.956529	-2.68933	2	2	pseudo_transcript_0	0.228272	3.4107	1	1	pseudo_transcript_0	0.693802	-2.32293	2.66667	2.66667	pseudo_transcript_0pseudo_transcript_0pseudo_transcript_0	0.863186	-0.553212	3	3	pseudo_transcript_0	0.734403	-1.5359	3	3	pseudo_transcript_0	0.774379	-3.70183	2	2	pseudo_transcript_0	0.350935	2.76994	1	1	pseudo_transcript_0	0.790656	-1.93031	2.66667	2.66667	pseudo_transcript_0pseudo_transcript_0pseudo_transcript_0
pseudo_1374	0.50131	1.7903	4	4	pseudo_transcript_0	0.513942	-3.09093	4	4	pseudo_transcript_0	0.959084	-0.387712	2	2	pseudo_transcript_0	0.455382	-1.17671	2	2	pseudo_transcript_0	0.658112	-0.562783	3.33333	3.33333	pseudo_transcript_0pseudo_transcript_0pseudo_transcript_0	0.981401	2.06936	4	4	pseudo_transcript_0	0.980033	0.183369	4	4	pseudo_transcript_0	0.5361	4.13894	4	4	pseudo_transcript_0	0.332014	0.980322	4	4	pseudo_transcript_0	0.832511	2.13056	4	4	pseudo_transcript_0pseudo_transcript_0pseudo_transcript_0	0.401299	3.47151	4	4	pseudo_transcript_0	0.365245	-3.01749	3	3	pseudo_transcript_0	0.661914	3.21746	4	4	pseudo_transcript_0	0.644081	1.28135	3	3	pseudo_transcript_0	0.476153	1.22382	3.66667	3.66667	pseudo_transcript_0pseudo_transcript_0pseudo_transcript_0
pseudo_13740	0.843493	-0.0366971	4	4	pseudo_transcript_0	0.11381	-6.61496	3	3	pseudo_transcript_0	0.199116	4.37806	3	3	pseudo_transcript_0	0.396823	-1.33442	2	2	pseudo_transcript_0	0.385473	-0.757865	3.33333	3.33333	pseudo_transcript_0pseudo_transcript_0pseudo_transcript_0	0.556444	1.74598	5	5	pseudo_transcript_0	0.0834671	5.48835	3	3	pseudo_transcript_0	0.344244	-3.7093	4	4	pseudo_transcript_0	0.507233	1.13485	2	2	pseudo_transcript_0	0.328052	1.17501	4	4	pseudo_transcript_0pseudo_transcript_0pseudo_transcript_0	0.92469	1.09809	5	5	pseudo_transcript_0	0.669376	-1.16242	3	3	pseudo_transcript_0	0.902074	-0.307788	4	4	pseudo_transcript_0	0.903445	-0.322815	2	2	pseudo_transcript_0	0.832047	-0.124039	4	4	pseudo_transcript_0pseudo_transcript_0pseudo_transcript_0
pseudo_13741	0.0781504	8.26441	4	4	pseudo_transcript_0	0.261728	3.38628	4	4	pseudo_transcript_0	0.0388192	9.79657	4	4	pseudo_transcript_0	0.00390517	8.93653	3	3	pseudo_transcript_0	0.126233	7.14908	4	4	pseudo_transcript_0pseudo_transcript_0pseudo_transcript_0	0.935327	-1.82428	2	2	pseudo_transcript_0	0.698937	-1.7869	1	1	pseudo_transcript_0	0.0430656	-9.55787	4	4	pseudo_transcript_0	0.401257	-2.73541	1	1	pseudo_transcript_0	0.55911	-4.38969	2.33333	2.33333	pseudo_transcript_0pseudo_transcript_0pseudo_transcript_0	0.146694	7.88025	4	4	pseudo_transcript_0	0.154935	3.91975	4	4	pseudo_transcript_0	0.569574	1.71121	5	5	pseudo_transcript_0	0.183951	4.38296	4	4	pseudo_transcript_0	0.290401	4.50374	4.33333	4.33333	pseudo_transcript_0pseudo_transcript_0pseudo_transcript_0
pseudo_13742	0.68842	-4.1998	5	5	pseudo_transcript_0	0.438871	-3.34463	3	3	pseudo_transcript_0	0.917476	-2.91696	2	2	pseudo_transcript_0	0.379878	-1.37025	2	2	pseudo_transcript_0	0.681589	-3.48713	3.33333	3.33333	pseudo_transcript_0pseudo_transcript_0pseudo_transcript_0	0.937225	0.0651885	4	4	pseudo_transcript_0	0.590967	0.956697	3	3	pseudo_transcript_0	0.409509	-5.44955	4	4	pseudo_transcript_0	0.656146	-1.32435	2	2	pseudo_transcript_0	0.6459	-1.47589	3.66667	3.66667	pseudo_transcript_0pseudo_transcript_0pseudo_transcript_0	0.919533	-0.458173	4	4	pseudo_transcript_0	0.574563	-2.42355	3	3	pseudo_transcript_0	0.253157	-8.76875	4	4	pseudo_transcript_0	0.406538	-1.51773	3	3	pseudo_transcript_0	0.582418	-3.88349	3.66667	3.66667	pseudo_transcript_0pseudo_transcript_0pseudo_transcript_0
pseudo_13743	0.18822	-4.6125	3	3	pseudo_transcript_0	0.576882	4.00115	2	2	pseudo_transcript_0	0	0	0	0	pseudo_transcript_0	0	0	0	0	pseudo_transcript_0	0.255034	-0.203785	1.66667	1.66667	pseudo_transcript_0pseudo_transcript_0pseudo_transcript_0	0.449223	-3.47711	4	4	pseudo_transcript_0	0.987681	-2.3002	2	2	pseudo_transcript_0	0.263228	-8.65619	1	1	pseudo_transcript_0	0	0	0	0	pseudo_transcript_0	0.566711	-4.81117	2.33333	2.33333	pseudo_transcript_0pseudo_transcript_0pseudo_transcript_0	0.0280386	-7.87854	3	3	pseudo_transcript_0	0.815201	-0.551121	3	3	pseudo_transcript_0	0.265162	-9.13991	1	1	pseudo_transcript_0	0.492348	-1.84369	1	1	pseudo_transcript_0	0.369467	-5.85653	2.33333	2.33333	pseudo_transcript_0pseudo_transcript_0pseudo_transcript_0
pseudo_13744	0.605264	4.42493	4	4	pseudo_transcript_0	0.64667	2.89075	4	4	pseudo_transcript_0	0.92543	-0.63592	3	3	pseudo_transcript_0	0.764753	1.64401	1	1	pseudo_transcript_0	0.725788	2.22659	3.66667	3.66667	pseudo_transcript_0pseudo_transcript_0pseudo_transcript_0	0.887717	0.978464	3	3	pseudo_transcript_0	0.825744	-2.18896	3	3	pseudo_transcript_0	0.392576	-8.15631	5	5	pseudo_transcript_0	0.187876	-3.14103	2	2	pseudo_transcript_0	0.702012	-3.12227	3.66667	3.66667	pseudo_transcript_0pseudo_transcript_0pseudo_transcript_0	0.395068	5.83792	4	4	pseudo_transcript_0	0.795401	0.0666121	4	4	pseudo_transcript_0	0.237459	-8.19185	5	5	pseudo_transcript_0	0.564614	-1.11902	3	3	pseudo_transcript_0	0.475976	-0.762439	4.33333	4.33333	pseudo_transcript_0pseudo_transcript_0pseudo_transcript_0
pseudo_13745	0.210616	-1.84923	3	3	pseudo_transcript_0	0.774624	3.87185	3	3	pseudo_transcript_0	0.543483	-3.1556	3	3	pseudo_transcript_0	0.802053	1.33061	2	2	pseudo_transcript_0	0.509575	-0.377658	3	3	pseudo_transcript_0pseudo_transcript_0pseudo_transcript_0	0.233777	4.09499	3	3	pseudo_transcript_0	0.164553	-6.08195	3	3	pseudo_transcript_0	0.788421	-0.63687	3	3	pseudo_transcript_0	0.693489	-1.68691	2	2	pseudo_transcript_0	0.395584	-0.874612	3	3	pseudo_transcript_0pseudo_transcript_0pseudo_transcript_0	0.915714	2.16642	3	3	pseudo_transcript_0	0.206519	-2.24716	3	3	pseudo_transcript_0	0.853126	-4.04724	3	3	pseudo_transcript_0	0.750964	-0.480262	2	2	pseudo_transcript_0	0.658453	-1.37599	3	3	pseudo_transcript_0pseudo_transcript_0pseudo_transcript_0
pseudo_13746	0.274041	-3.46265	4	4	pseudo_transcript_0	0.587511	-2.3165	3	3	pseudo_transcript_0	0.284017	-6.27766	2	2	pseudo_transcript_0	0.544235	-0.736267	2	2	pseudo_transcript_0	0.381856	-4.01894	3	3	pseudo_transcript_0pseudo_transcript_0pseudo_transcript_0	0.725155	2.38276	4	4	pseudo_transcript_0	0.710902	0.935763	3	3	pseudo_transcript_0	0.500084	-2.58991	4	4	pseudo_transcript_0	0.714713	0.290907	3	3	pseudo_transcript_0	0.64538	0.242872	3.66667	3.66667	pseudo_transcript_0pseudo_transcript_0pseudo_transcript_0	0.307007	-1.91365	2	2	pseudo_transcript_0	0.692465	-2.89166	2	2	pseudo_transcript_0	0.221625	-9.43555	4	4	pseudo_transcript_0	0.277767	3.22101	1	1	pseudo_transcript_0	0.407032	-4.74695	2.66667	2.66667	pseudo_transcript_0pseudo_transcript_0pseudo_transcript_0
pseudo_13747	0.117421	6.30445	3	3	pseudo_transcript_0	0.683865	-0.946787	3	3	pseudo_transcript_0	0.292235	5.11421	2	2	pseudo_transcript_0	0.221463	4.79804	2	2	pseudo_transcript_0	0.364507	3.49063	2.66667	2.66667	pseudo_transcript_0pseudo_transcript_0pseudo_transcript_0	0.24581	9.15428	1	1	pseudo_transcript_0	0.554492	-3.01053	4	4	pseudo_transcript_0	0.457519	-4.71055	3	3	pseudo_transcript_0	0.171152	4.0785	1	1	pseudo_transcript_0	0.419274	0.477735	2.66667	2.66667	pseudo_transcript_0pseudo_transcript_0pseudo_transcript_0	0.0232066	9.36341	3	3	pseudo_transcript_0	0.263029	-3.62	3	3	pseudo_transcript_0	0.870184	-3.95018	4	4	pseudo_transcript_0	0.0497858	4.83611	2	2	pseudo_transcript_0	0.385473	0.597745	3.33333	3.33333	pseudo_transcript_0pseudo_transcript_0pseudo_transcript_0
pseudo_13748	0.812153	0.637712	5	5	pseudo_transcript_0	0.881365	2.2507	5	5	pseudo_transcript_0	0.629267	-2.94444	3	3	pseudo_transcript_0	0.113975	-2.98835	3	3	pseudo_transcript_0	0.774262	-0.0186752	4.33333	4.33333	pseudo_transcript_0pseudo_transcript_0pseudo_transcript_0	0.505492	-1.71676	5	5	pseudo_transcript_0	0.449135	1.40481	3	3	pseudo_transcript_0	0.746357	-2.34502	3	3	pseudo_transcript_0	0.650325	0.554219	2	2	pseudo_transcript_0	0.566995	-0.885655	3.66667	3.66667	pseudo_transcript_0pseudo_transcript_0pseudo_transcript_0	0.420181	-0.801846	5	5	pseudo_transcript_0	0.736194	1.38109	5	5	pseudo_transcript_0	0.376691	-2.95052	4	4	pseudo_transcript_0	0.086075	-3.32211	4	4	pseudo_transcript_0	0.511022	-0.790426	4.66667	4.66667	pseudo_transcript_0pseudo_transcript_0pseudo_transcript_0
pseudo_13749	0.0868937	6.72984	4	4	pseudo_transcript_0	0.723215	4.23338	5	5	pseudo_transcript_0	0.468821	-3.57322	5	5	pseudo_transcript_0	0.187972	3.33384	4	4	pseudo_transcript_0	0.42631	2.46334	4.66667	4.66667	pseudo_transcript_0pseudo_transcript_0pseudo_transcript_0	0.9182	2.28549	4	4	pseudo_transcript_0	0.159328	4.01729	4	4	pseudo_transcript_0	0.415983	1.53201	5	5	pseudo_transcript_0	0.152195	1.93	4	4	pseudo_transcript_0	0.497837	2.6116	4.33333	4.33333	pseudo_transcript_0pseudo_transcript_0pseudo_transcript_0	0.203216	10.1007	5	5	pseudo_transcript_0	0.0413551	8.9655	5	5	pseudo_transcript_0	0.976146	-2.4898	5	5	pseudo_transcript_0	0.0493542	4.81786	5	5	pseudo_transcript_0	0.406906	5.52547	5	5	pseudo_transcript_0pseudo_transcript_0pseudo_transcript_0
pseudo_1375	0.259247	-1.59568	5	5	pseudo_transcript_0	0.161513	6.14442	3	3	pseudo_transcript_0	0.147739	-9.26544	2	2	pseudo_transcript_0	0.525799	-0.667364	2	2	pseudo_transcript_0	0.1895	-1.57223	3.33333	3.33333	pseudo_transcript_0pseudo_transcript_0pseudo_transcript_0	0.0483818	9.52356	4	4	pseudo_transcript_0	0.882724	-1.81266	3	3	pseudo_transcript_0	0.967327	0.378622	3	3	pseudo_transcript_0	0.603332	0.948983	1	1	pseudo_transcript_0	0.632811	2.69651	3.33333	3.33333	pseudo_transcript_0pseudo_transcript_0pseudo_transcript_0	0.130435	8.25803	4	4	pseudo_transcript_0	0.299912	3.46503	4	4	pseudo_transcript_0	0.0461452	-9.93111	2	2	pseudo_transcript_0	0.171853	2.88049	2	2	pseudo_transcript_0	0.158831	0.597317	3.33333	3.33333	pseudo_transcript_0pseudo_transcript_0pseudo_transcript_0
pseudo_13750	0.0524213	8.71887	5	5	pseudo_transcript_0	0.591412	-0.996041	2	2	pseudo_transcript_0	0.0410438	-10.7875	2	2	pseudo_transcript_0	0.436081	-1.51423	1	1	pseudo_transcript_0	0.228293	-1.02157	3	3	pseudo_transcript_0pseudo_transcript_0pseudo_transcript_0	0.391251	-3.37976	3	3	pseudo_transcript_0	0.949759	0.338374	3	3	pseudo_transcript_0	0.665116	-4.69125	4	4	pseudo_transcript_0	0.697465	0.435179	2	2	pseudo_transcript_0	0.668708	-2.57755	3.33333	3.33333	pseudo_transcript_0pseudo_transcript_0pseudo_transcript_0	0.245384	8.44144	5	5	pseudo_transcript_0	0.72513	-0.559138	3	3	pseudo_transcript_0	0.0374928	-9.60516	4	4	pseudo_transcript_0	0.45205	-1.36574	3	3	pseudo_transcript_0	0.336002	-0.574284	4	4	pseudo_transcript_0pseudo_transcript_0pseudo_transcript_0
pseudo_13751	0.477612	4.85342	4	4	pseudo_transcript_0	0.0700211	-4.034	4	4	pseudo_transcript_1	0.410088	-3.57372	4	4	pseudo_transcript_1	0.244712	4.17366	1	1	pseudo_transcript_0	0.319241	-0.918101	4	4	pseudo_transcript_0pseudo_transcript_1pseudo_transcript_1	0.407366	-4.80101	4	4	pseudo_transcript_0	0.490757	1.11909	5	5	pseudo_transcript_1	0.101698	7.88316	4	4	pseudo_transcript_1	0.0391988	-7.17176	2	2	pseudo_transcript_0	0.333273	1.40041	4.33333	4.33333	pseudo_transcript_0pseudo_transcript_1pseudo_transcript_1	0.73912	-0.343491	4	4	pseudo_transcript_0	0.277466	-1.82883	5	5	pseudo_transcript_1	0.355383	3.3326	3	3	pseudo_transcript_1	0.285842	-2.24876	2	2	pseudo_transcript_0	0.457323	0.386759	4	4	pseudo_transcript_0pseudo_transcript_1pseudo_transcript_1
pseudo_13752	0.935743	-0.152563	5	5	pseudo_transcript_0	0.325738	4.76358	3	3	pseudo_transcript_0	0.488332	3.26923	4	4	pseudo_transcript_0	0.334569	-1.16318	2	2	pseudo_transcript_0	0.583271	2.62675	4	4	pseudo_transcript_0pseudo_transcript_0pseudo_transcript_0	0.272114	6.14676	4	4	pseudo_transcript_0	0.677509	-3.40424	3	3	pseudo_transcript_0	0.678942	-2.24847	4	4	pseudo_transcript_0	0.721278	0.167713	3	3	pseudo_transcript_0	0.542855	0.164684	3.66667	3.66667	pseudo_transcript_0pseudo_transcript_0pseudo_transcript_0	0.270786	6.6492	4	4	pseudo_transcript_0	0.939458	2.18034	4	4	pseudo_transcript_0	0.76343	0.76702	4	4	pseudo_transcript_0	0.491814	1.11323	2	2	pseudo_transcript_0	0.657891	3.19885	4	4	pseudo_transcript_0pseudo_transcript_0pseudo_transcript_0
pseudo_13753	0.0574418	-5.7091	3	3	pseudo_transcript_0	0.0880333	11.0428	1	1	pseudo_transcript_1	0.0778079	-7.45373	3	3	pseudo_transcript_1	0	0	0	0	pseudo_transcript_1	0.0744277	-0.706662	2.33333	2.33333	pseudo_transcript_0pseudo_transcript_1pseudo_transcript_1	0.248126	-4.51806	4	4	pseudo_transcript_1	0.00469126	-10.64	4	4	pseudo_transcript_1	0.325254	4.10877	4	4	pseudo_transcript_1	0.0605914	5.0004	2	2	pseudo_transcript_0	0.192691	-3.68309	4	4	pseudo_transcript_1pseudo_transcript_1pseudo_transcript_1	0.055454	-8.27173	4	4	pseudo_transcript_0	0.0311983	-9.44402	4	4	pseudo_transcript_1	0.418197	-4.7379	4	4	pseudo_transcript_0	0.058334	-5.12589	2	2	pseudo_transcript_1	0.168283	-7.48455	4	4	pseudo_transcript_0pseudo_transcript_1pseudo_transcript_0
pseudo_13754	0.927365	2.83535	5	5	pseudo_transcript_0	0.0592501	-5.33094	3	3	pseudo_transcript_0	0.41985	3.60589	4	4	pseudo_transcript_0	0.580125	-0.928531	2	2	pseudo_transcript_0	0.468822	0.370101	4	4	pseudo_transcript_0pseudo_transcript_0pseudo_transcript_0	0.764407	-0.576198	5	5	pseudo_transcript_0	0.629844	0.799039	4	4	pseudo_transcript_0	0.87033	-1.26646	4	4	pseudo_transcript_0	1	0.0295313	4	4	pseudo_transcript_0	0.75486	-0.347874	4.33333	4.33333	pseudo_transcript_0pseudo_transcript_0pseudo_transcript_0	0.740761	3.12754	5	5	pseudo_transcript_0	0.346356	-3.9286	4	4	pseudo_transcript_0	0.19173	5.05403	5	5	pseudo_transcript_0	0.898748	0.0653195	4	4	pseudo_transcript_0	0.426282	1.41766	4.66667	4.66667	pseudo_transcript_0pseudo_transcript_0pseudo_transcript_0
pseudo_13755	0.661101	-0.307559	3	3	pseudo_transcript_0	0.0530474	8.5284	3	3	pseudo_transcript_0	0.801635	0.461256	3	3	pseudo_transcript_0	0.244712	-3.16017	1	1	pseudo_transcript_0	0.505261	2.89403	3	3	pseudo_transcript_0pseudo_transcript_0pseudo_transcript_0	0.329433	-3.68554	3	3	pseudo_transcript_0	0.00691147	-9.78095	4	4	pseudo_transcript_0	0.396443	-4.49678	4	4	pseudo_transcript_0	0.0275892	-4.82098	3	3	pseudo_transcript_0	0.244263	-5.98776	3.66667	3.66667	pseudo_transcript_0pseudo_transcript_0pseudo_transcript_0	0.194579	-4.07382	3	3	pseudo_transcript_0	0.288406	-3.7659	5	5	pseudo_transcript_0	0.405257	-5.51049	4	4	pseudo_transcript_0	0.0248321	-4.63032	3	3	pseudo_transcript_0	0.296081	-4.45007	4	4	pseudo_transcript_0pseudo_transcript_0pseudo_transcript_0
pseudo_13756	0.571604	-1.72079	3	3	pseudo_transcript_0	0.397859	-2.50001	1	1	pseudo_transcript_0	0.545664	-3.20742	3	3	pseudo_transcript_0	0.529863	2.53496	1	1	pseudo_transcript_0	0.505042	-2.47608	2.33333	2.33333	pseudo_transcript_0pseudo_transcript_0pseudo_transcript_0	0.810759	0.606281	3	3	pseudo_transcript_0	0.52331	-3.98462	3	3	pseudo_transcript_0	0.233422	-5.90798	4	4	pseudo_transcript_0	0.610187	-1.80259	2	2	pseudo_transcript_0	0.522497	-3.09544	3.33333	3.33333	pseudo_transcript_0pseudo_transcript_0pseudo_transcript_0	0.559592	-1.19385	3	3	pseudo_transcript_0	0.156965	-5.65749	3	3	pseudo_transcript_0	0.0618898	-9.60891	4	4	pseudo_transcript_0	0.710426	-1.93983	2	2	pseudo_transcript_0	0.259482	-5.48675	3.33333	3.33333	pseudo_transcript_0pseudo_transcript_0pseudo_transcript_0
pseudo_13757	0.448168	5.13965	4	4	pseudo_transcript_0	0.0979242	-4.52922	5	5	pseudo_transcript_0	0.942252	-0.101036	5	5	pseudo_transcript_0	0.374919	-0.837158	4	4	pseudo_transcript_0	0.496115	0.169799	4.66667	4.66667	pseudo_transcript_0pseudo_transcript_0pseudo_transcript_0	0.717563	-1.55784	3	3	pseudo_transcript_0	0.676579	-1.33578	5	5	pseudo_transcript_0	0.537487	-0.653615	5	5	pseudo_transcript_0	0.747737	-0.857011	3	3	pseudo_transcript_0	0.643876	-1.18241	4.33333	4.33333	pseudo_transcript_0pseudo_transcript_0pseudo_transcript_0	0.396048	3.43654	4	4	pseudo_transcript_0	0.140662	-6.5909	5	5	pseudo_transcript_0	0.544572	-1.16926	5	5	pseudo_transcript_0	0.446742	-1.1003	4	4	pseudo_transcript_0	0.360428	-1.44121	4.66667	4.66667	pseudo_transcript_0pseudo_transcript_0pseudo_transcript_0
pseudo_13758	0.337811	6.69088	5	5	pseudo_transcript_0	0.926791	-3.9145	5	5	pseudo_transcript_0	0.654839	-3.10909	4	4	pseudo_transcript_0	0.806977	-0.290147	4	4	pseudo_transcript_0	0.639814	-0.110902	4.66667	4.66667	pseudo_transcript_0pseudo_transcript_0pseudo_transcript_0	0.751302	0.757596	4	4	pseudo_transcript_0	0.075502	9.44441	2	2	pseudo_transcript_0	0.899947	3.42995	5	5	pseudo_transcript_0	0.0659444	5.2577	2	2	pseudo_transcript_0	0.575583	4.54399	3.66667	3.66667	pseudo_transcript_0pseudo_transcript_0pseudo_transcript_0	0.1718	8.00892	5	5	pseudo_transcript_0	0.0218671	9.3355	3	3	pseudo_transcript_0	0.77398	-2.53064	3	3	pseudo_transcript_0	0.110893	3.36878	2	2	pseudo_transcript_0	0.322549	4.93793	3.66667	3.66667	pseudo_transcript_0pseudo_transcript_0pseudo_transcript_0
pseudo_13759	0.129176	6.18444	3	3	pseudo_transcript_1	0.227911	5.78646	3	3	pseudo_transcript_0	0.303748	3.31753	4	4	pseudo_transcript_0	0.123699	3.90294	3	3	pseudo_transcript_0	0.220278	5.09614	3.33333	3.33333	pseudo_transcript_1pseudo_transcript_0pseudo_transcript_0	0.142947	-8.2061	4	4	pseudo_transcript_1	0.188285	-9.36226	5	5	pseudo_transcript_1	0.318386	-4.02832	4	4	pseudo_transcript_0	0.0226126	-6.33888	3	3	pseudo_transcript_0	0.216539	-7.19889	4.33333	4.33333	pseudo_transcript_1pseudo_transcript_1pseudo_transcript_0	0.672863	-1.12772	5	5	pseudo_transcript_0	0.0770087	-8.79093	5	5	pseudo_transcript_1	0.417655	1.66276	3	3	pseudo_transcript_1	0.454014	-1.03011	4	4	pseudo_transcript_0	0.389176	-2.75196	4.33333	4.33333	pseudo_transcript_0pseudo_transcript_1pseudo_transcript_1
pseudo_1376	0.413696	-0.0895392	4	4	pseudo_transcript_0	0.852749	1.00131	3	3	pseudo_transcript_0	0.166789	4.72552	3	3	pseudo_transcript_0	0	0	0	0	pseudo_transcript_0	0.477745	1.8791	3.33333	3.33333	pseudo_transcript_0pseudo_transcript_0pseudo_transcript_0	0.546656	-4.07512	5	5	pseudo_transcript_0	0.624536	-2.28725	5	5	pseudo_transcript_0	0.553472	-2.84265	5	5	pseudo_transcript_0	0.164415	-4.50627	5	5	pseudo_transcript_0	0.574888	-3.06834	5	5	pseudo_transcript_0pseudo_transcript_0pseudo_transcript_0	0.368062	-3.5347	5	5	pseudo_transcript_0	0.504838	-4.5137	5	5	pseudo_transcript_0	0.737965	-2.12104	5	5	pseudo_transcript_0	0.198408	-1.25656	5	5	pseudo_transcript_0	0.536955	-3.38981	5	5	pseudo_transcript_0pseudo_transcript_0pseudo_transcript_0
pseudo_13760	0.166116	-5.69491	5	5	pseudo_transcript_0	0.533405	-1.61087	4	4	pseudo_transcript_0	0.851721	-0.422642	4	4	pseudo_transcript_0	0.940783	0.395995	3	3	pseudo_transcript_0	0.517081	-2.57614	4.33333	4.33333	pseudo_transcript_0pseudo_transcript_0pseudo_transcript_0	0.0176824	9.99076	4	4	pseudo_transcript_0	0.375975	-4.96492	5	5	pseudo_transcript_0	0.706035	-2.16299	5	5	pseudo_transcript_0	0.232363	1.1309	4	4	pseudo_transcript_0	0.366564	0.954283	4.66667	4.66667	pseudo_transcript_0pseudo_transcript_0pseudo_transcript_0	0.356774	3.20787	4	4	pseudo_transcript_0	0.0786178	-6.24286	5	5	pseudo_transcript_0	0.802209	-3.90121	5	5	pseudo_transcript_0	0.758625	-2.51955	4	4	pseudo_transcript_0	0.412534	-2.31207	4.66667	4.66667	pseudo_transcript_0pseudo_transcript_0pseudo_transcript_0
pseudo_13761	0.12329	9.03623	4	4	pseudo_transcript_0	0.247957	2.65145	4	4	pseudo_transcript_0	0.742603	1.13124	3	3	pseudo_transcript_0	0.190678	4.24688	3	3	pseudo_transcript_0	0.371284	4.27297	3.66667	3.66667	pseudo_transcript_0pseudo_transcript_0pseudo_transcript_0	0.626985	1.56122	2	2	pseudo_transcript_0	0.392749	3.84299	2	2	pseudo_transcript_0	0.648235	-2.98861	3	3	pseudo_transcript_0	0.306733	-3.37617	1	1	pseudo_transcript_0	0.55599	0.805199	2.33333	2.33333	pseudo_transcript_0pseudo_transcript_0pseudo_transcript_0	0.0410187	9.12522	4	4	pseudo_transcript_0	0.0232462	8.97798	3	3	pseudo_transcript_0	0.964267	-1.89159	4	4	pseudo_transcript_0	0.353617	5.36483	2	2	pseudo_transcript_0	0.342844	5.40387	3.66667	3.66667	pseudo_transcript_0pseudo_transcript_0pseudo_transcript_0
pseudo_13762	0.0161106	-8.91021	3	3	pseudo_transcript_0	0.211493	-8.97334	1	1	pseudo_transcript_0	0.0515928	-10.3923	2	2	pseudo_transcript_1	0.247942	-3.1265	1	1	pseudo_transcript_0	0.0930654	-9.42528	2	2	pseudo_transcript_0pseudo_transcript_0pseudo_transcript_1	0.044875	-7.544	3	3	pseudo_transcript_1	0.324174	-5.33999	3	3	pseudo_transcript_1	0.0287832	-9.0781	3	3	pseudo_transcript_0	0.140186	-6.01968	1	1	pseudo_transcript_0	0.132611	-7.3207	3	3	pseudo_transcript_1pseudo_transcript_1pseudo_transcript_0	0.0128692	-9.18536	4	4	pseudo_transcript_0	0.104895	-10.5778	1	1	pseudo_transcript_0	0.162788	-8.78112	2	2	pseudo_transcript_1	0.0926131	-7.6777	1	1	pseudo_transcript_0	0.0935177	-9.51475	2.33333	2.33333	pseudo_transcript_0pseudo_transcript_0pseudo_transcript_1
pseudo_13763	0.902424	0.336566	2	2	pseudo_transcript_0	0.964996	2.02085	3	3	pseudo_transcript_0	0.440481	-8.26603	1	1	pseudo_transcript_0	0	0	0	0	pseudo_transcript_0	0.7693	-1.96954	2	2	pseudo_transcript_0pseudo_transcript_0pseudo_transcript_0	0.671871	-0.793669	3	3	pseudo_transcript_0	0.363835	2.25209	3	3	pseudo_transcript_0	0.301964	-4.82978	2	2	pseudo_transcript_0	0.565715	0.716619	2	2	pseudo_transcript_0	0.44589	-1.12379	2.66667	2.66667	pseudo_transcript_0pseudo_transcript_0pseudo_transcript_0	0.642616	-0.857747	3	3	pseudo_transcript_0	0.204556	4.23732	3	3	pseudo_transcript_0	0.0926632	-9.33069	2	2	pseudo_transcript_0	0.609369	-1.11354	2	2	pseudo_transcript_0	0.313278	-1.9837	2.66667	2.66667	pseudo_transcript_0pseudo_transcript_0pseudo_transcript_0
pseudo_13764	0.197442	-4.31433	4	4	pseudo_transcript_0	0.203226	-4.50831	4	4	pseudo_transcript_0	0.966552	0.0344174	4	4	pseudo_transcript_0	0.117378	-3.04168	4	4	pseudo_transcript_0	0.45574	-2.92941	4	4	pseudo_transcript_0pseudo_transcript_0pseudo_transcript_0	0.839228	1.31535	4	4	pseudo_transcript_0	0.559536	-0.505839	5	5	pseudo_transcript_0	0.502041	-0.811128	5	5	pseudo_transcript_0	0.268345	1.8128	4	4	pseudo_transcript_0	0.633601	-0.000540086	4.66667	4.66667	pseudo_transcript_0pseudo_transcript_0pseudo_transcript_0	0.264197	-3.67912	4	4	pseudo_transcript_0	0.484721	-3.94274	5	5	pseudo_transcript_0	0.507037	-1.03851	5	5	pseudo_transcript_0	0.605323	-1.32065	4	4	pseudo_transcript_0	0.418652	-2.88679	4.66667	4.66667	pseudo_transcript_0pseudo_transcript_0pseudo_transcript_0
pseudo_13765	0.965215	1.62978	4	4	pseudo_transcript_0	0.0102397	9.85371	3	3	pseudo_transcript_0	0.123704	4.85187	3	3	pseudo_transcript_0	0.181979	3.29751	2	2	pseudo_transcript_0	0.366386	5.44512	3.33333	3.33333	pseudo_transcript_0pseudo_transcript_0pseudo_transcript_0	0.922887	0.388562	3	3	pseudo_transcript_0	0.0667711	-8.68296	3	3	pseudo_transcript_0	0.805223	0.391274	2	2	pseudo_transcript_0	0.399125	-2.74725	1	1	pseudo_transcript_0	0.598294	-2.63438	2.66667	2.66667	pseudo_transcript_0pseudo_transcript_0pseudo_transcript_0	0.937273	1.99161	3	3	pseudo_transcript_0	0.58206	1.13533	3	3	pseudo_transcript_0	0.133237	3.73654	3	3	pseudo_transcript_0	0.713199	0.837525	1	1	pseudo_transcript_0	0.550857	2.28783	3	3	pseudo_transcript_0pseudo_transcript_0pseudo_transcript_0
pseudo_13766	0.478898	4.24614	2	2	pseudo_transcript_0	0.321389	-5.04517	2	2	pseudo_transcript_0	0.837617	0.501615	1	1	pseudo_transcript_0	0.215495	-3.45439	1	1	pseudo_transcript_0	0.545968	-0.0991404	1.66667	1.66667	pseudo_transcript_0pseudo_transcript_0pseudo_transcript_0	0.131135	-6.24217	2	2	pseudo_transcript_0	0.474276	-4.25193	4	4	pseudo_transcript_0	0.272441	-5.42538	3	3	pseudo_transcript_0	0.544079	-3.90997	2	2	pseudo_transcript_0	0.292617	-5.30649	3	3	pseudo_transcript_0pseudo_transcript_0pseudo_transcript_0	0.269316	-2.0759	2	2	pseudo_transcript_0	0.0655873	-8.10511	4	4	pseudo_transcript_0	0.252493	-5.99788	3	3	pseudo_transcript_0	0.107639	-4.54869	2	2	pseudo_transcript_0	0.195799	-5.39296	3	3	pseudo_transcript_0pseudo_transcript_0pseudo_transcript_0
pseudo_13767	0.373467	3.79508	5	5	pseudo_transcript_0	0.19793	-4.12194	5	5	pseudo_transcript_0	0.0660238	-7.49121	3	3	pseudo_transcript_0	0.553085	-1.19154	3	3	pseudo_transcript_0	0.212474	-2.60602	4.33333	4.33333	pseudo_transcript_0pseudo_transcript_0pseudo_transcript_0	0.509459	-2.52392	4	4	pseudo_transcript_0	0.318934	2.09852	5	5	pseudo_transcript_0	0.282437	2.14029	3	3	pseudo_transcript_0	0.693527	-1.3617	3	3	pseudo_transcript_0	0.370277	0.571629	4	4	pseudo_transcript_0pseudo_transcript_0pseudo_transcript_0	0.742669	3.38938	4	4	pseudo_transcript_0	0.710744	-2.29633	4	4	pseudo_transcript_0	0.326568	-5.6057	3	3	pseudo_transcript_0	0.194286	-2.67648	3	3	pseudo_transcript_0	0.593327	-1.50422	3.66667	3.66667	pseudo_transcript_0pseudo_transcript_0pseudo_transcript_0
pseudo_13768	0.976022	2.1243	4	4	pseudo_transcript_0	0.1153	-5.22281	5	5	pseudo_transcript_0	0.691092	0.873931	3	3	pseudo_transcript_0	0.202561	-2.55487	3	3	pseudo_transcript_0	0.594138	-0.741525	4	4	pseudo_transcript_0pseudo_transcript_0pseudo_transcript_0	0.150852	-7.47749	5	5	pseudo_transcript_0	0.344654	3.70509	5	5	pseudo_transcript_0	0.811338	0.595936	3	3	pseudo_transcript_0	0.231077	2.55665	3	3	pseudo_transcript_0	0.435614	-1.05882	4.33333	4.33333	pseudo_transcript_0pseudo_transcript_0pseudo_transcript_0	0.11588	-5.19862	5	5	pseudo_transcript_0	0.393181	-3.29294	4	4	pseudo_transcript_0	0.470027	1.47313	2	2	pseudo_transcript_0	0.979471	0.107766	2	2	pseudo_transcript_0	0.326363	-2.33947	3.66667	3.66667	pseudo_transcript_0pseudo_transcript_0pseudo_transcript_0
pseudo_13769	0.0600209	-2.95754	5	5	pseudo_transcript_0	1	3.91533	5	5	pseudo_transcript_0	0.300143	-3.90599	3	3	pseudo_transcript_0	0.43103	-0.72496	3	3	pseudo_transcript_0	0.453388	-0.982734	4.33333	4.33333	pseudo_transcript_0pseudo_transcript_0pseudo_transcript_0	0.864908	0.608759	5	5	pseudo_transcript_0	0.637156	1.27145	4	4	pseudo_transcript_0	0.778728	-2.05946	5	5	pseudo_transcript_0	0.826279	-1.03837	4	4	pseudo_transcript_0	0.760264	-0.0597512	4.66667	4.66667	pseudo_transcript_0pseudo_transcript_0pseudo_transcript_0	0.157448	-3.42792	5	5	pseudo_transcript_0	0.346607	4.6701	5	5	pseudo_transcript_0	0.386995	-5.84101	4	4	pseudo_transcript_0	0.177188	-2.58519	4	4	pseudo_transcript_0	0.297017	-1.53294	4.66667	4.66667	pseudo_transcript_0pseudo_transcript_0pseudo_transcript_0
pseudo_1377	0.695127	4.82977	4	4	pseudo_transcript_0	0.599559	-3.66944	4	4	pseudo_transcript_0	0.382396	4.23859	4	4	pseudo_transcript_0	0.749834	0.290281	3	3	pseudo_transcript_0	0.559027	1.79964	4	4	pseudo_transcript_0pseudo_transcript_0pseudo_transcript_0	0.750999	0.67505	3	3	pseudo_transcript_0	0.847836	-1.78293	4	4	pseudo_transcript_0	0.606275	-3.12853	4	4	pseudo_transcript_0	0.830507	0.0425556	3	3	pseudo_transcript_0	0.735037	-1.41214	3.66667	3.66667	pseudo_transcript_0pseudo_transcript_0pseudo_transcript_0	0.463203	4.97293	4	4	pseudo_transcript_0	0.311376	-3.01601	3	3	pseudo_transcript_0	0.674613	0.437047	3	3	pseudo_transcript_0	0.383628	-1.6496	2	2	pseudo_transcript_0	0.483064	0.797987	3.33333	3.33333	pseudo_transcript_0pseudo_transcript_0pseudo_transcript_0
pseudo_13770	0.413023	3.91329	4	4	pseudo_transcript_0	0.790771	0.96054	2	2	pseudo_transcript_0	0.498121	3.0604	1	1	pseudo_transcript_0	0.770808	1.62836	1	1	pseudo_transcript_0	0.567305	2.64475	2.33333	2.33333	pseudo_transcript_0pseudo_transcript_0pseudo_transcript_0	0.189375	-6.45372	4	4	pseudo_transcript_0	0.743737	-0.867419	3	3	pseudo_transcript_0	0.0551903	-7.30169	3	3	pseudo_transcript_0	0.968117	-0.295343	1	1	pseudo_transcript_0	0.329434	-4.87427	3.33333	3.33333	pseudo_transcript_0pseudo_transcript_0pseudo_transcript_0	0.64223	-2.38327	4	4	pseudo_transcript_0	0.967743	-1.32256	3	3	pseudo_transcript_0	0.150627	-6.35382	3	3	pseudo_transcript_0	0.61267	1.20978	1	1	pseudo_transcript_0	0.586867	-3.35322	3.33333	3.33333	pseudo_transcript_0pseudo_transcript_0pseudo_transcript_0
pseudo_13771	0.243143	-4.36758	5	5	pseudo_transcript_0	0.79893	2.33797	4	4	pseudo_transcript_0	0.030172	-10.9059	2	2	pseudo_transcript_0	0.0510676	-5.0451	2	2	pseudo_transcript_0	0.357415	-4.31185	3.66667	3.66667	pseudo_transcript_0pseudo_transcript_0pseudo_transcript_0	0.435007	4.37087	4	4	pseudo_transcript_0	0.240499	3.35317	4	4	pseudo_transcript_0	0.0241995	11.6373	2	2	pseudo_transcript_0	0.0308545	7.25862	2	2	pseudo_transcript_0	0.233235	6.4538	3.33333	3.33333	pseudo_transcript_0pseudo_transcript_0pseudo_transcript_0	0.733427	-0.726479	3	3	pseudo_transcript_0	0.086919	5.45334	4	4	pseudo_transcript_0	0	0	0	0	pseudo_transcript_0	0	0	0	0	pseudo_transcript_0	0.273449	1.57562	2.33333	2.33333	pseudo_transcript_0pseudo_transcript_0pseudo_transcript_0
pseudo_13772	0.327928	-1.81378	2	2	pseudo_transcript_0	0.258293	7.85803	5	5	pseudo_transcript_0	0.704507	3.45244	2	2	pseudo_transcript_0	0.429108	-1.5761	1	1	pseudo_transcript_0	0.430243	3.16556	3	3	pseudo_transcript_0pseudo_transcript_0pseudo_transcript_0	0.268469	5.49216	2	2	pseudo_transcript_0	0.719978	0.985378	1	1	pseudo_transcript_0	0.261909	-7.21191	4	4	pseudo_transcript_0	0.139165	4.82396	1	1	pseudo_transcript_0	0.416785	-0.24479	2.33333	2.33333	pseudo_transcript_0pseudo_transcript_0pseudo_transcript_0	0.735144	3.59904	2	2	pseudo_transcript_0	0.0597125	8.74187	5	5	pseudo_transcript_0	0.54259	-5.13984	4	4	pseudo_transcript_0	0.670691	1.04392	2	2	pseudo_transcript_0	0.445816	2.40036	3.66667	3.66667	pseudo_transcript_0pseudo_transcript_0pseudo_transcript_0
pseudo_13773	0.0620573	-4.29864	5	5	pseudo_transcript_0	0.809532	2.11019	4	4	pseudo_transcript_0	0.647162	0.971257	2	2	pseudo_transcript_0	0.186608	-2.19651	2	2	pseudo_transcript_0	0.50625	-0.405728	3.66667	3.66667	pseudo_transcript_0pseudo_transcript_0pseudo_transcript_0	0.426356	4.10098	5	5	pseudo_transcript_0	0.80883	-4.49525	4	4	pseudo_transcript_0	0.487994	1.69391	3	3	pseudo_transcript_0	0.727863	0.0467966	3	3	pseudo_transcript_0	0.574393	0.433213	4	4	pseudo_transcript_0pseudo_transcript_0pseudo_transcript_0	0.446896	-4.13586	4	4	pseudo_transcript_0	0.7006	-0.666239	3	3	pseudo_transcript_0	0.298637	2.01085	3	3	pseudo_transcript_0	0.515691	-0.930417	3	3	pseudo_transcript_0	0.482045	-0.930417	3.33333	3.33333	pseudo_transcript_0pseudo_transcript_0pseudo_transcript_0
pseudo_13774	0.970383	2.18948	4	4	pseudo_transcript_0	0.233967	-4.68934	4	4	pseudo_transcript_0	0.111575	-11.0232	1	1	pseudo_transcript_0	0.0872192	-8.14535	1	1	pseudo_transcript_0	0.438642	-4.50767	3	3	pseudo_transcript_0pseudo_transcript_0pseudo_transcript_0	0.0854173	9.42565	2	2	pseudo_transcript_0	0.661163	0.956904	4	4	pseudo_transcript_0	0.452404	-2.80205	3	3	pseudo_transcript_0	0.102854	7.04014	1	1	pseudo_transcript_0	0.399661	2.52683	3	3	pseudo_transcript_0pseudo_transcript_0pseudo_transcript_0	0.143182	7.43619	3	3	pseudo_transcript_0	0.628671	-3.46684	4	4	pseudo_transcript_0	0.0503996	-10.2708	2	2	pseudo_transcript_0	0.607654	1.16951	2	2	pseudo_transcript_0	0.274084	-2.10048	3	3	pseudo_transcript_0pseudo_transcript_0pseudo_transcript_0
pseudo_13775	0.310466	4.44623	4	4	pseudo_transcript_0	0.321389	4.75591	2	2	pseudo_transcript_1	0.0214925	10.348	4	4	pseudo_transcript_1	0.148543	5.87464	1	1	pseudo_transcript_1	0.217783	6.51671	3.33333	3.33333	pseudo_transcript_0pseudo_transcript_1pseudo_transcript_1	0.382679	3.49529	2	2	pseudo_transcript_0	0.257032	4.02234	3	3	pseudo_transcript_0	0.479615	-2.53271	3	3	pseudo_transcript_1	0.0276662	-7.49557	2	2	pseudo_transcript_1	0.373109	1.66164	2.66667	2.66667	pseudo_transcript_0pseudo_transcript_0pseudo_transcript_1	0.0797091	6.91849	3	3	pseudo_transcript_0	0.381452	5.08974	4	4	pseudo_transcript_0	0.0732345	8.27536	4	4	pseudo_transcript_1	0.11821	5.50182	2	2	pseudo_transcript_0	0.178132	6.7612	3.66667	3.66667	pseudo_transcript_0pseudo_transcript_0pseudo_transcript_1
pseudo_13776	0.452087	6.25906	5	5	pseudo_transcript_0	0.130959	7.01633	4	4	pseudo_transcript_0	0.47587	-2.47404	5	5	pseudo_transcript_0	0.988162	0.674908	4	4	pseudo_transcript_0	0.352972	3.60045	4.66667	4.66667	pseudo_transcript_0pseudo_transcript_0pseudo_transcript_0	0.996404	4.35881	5	5	pseudo_transcript_0	0.743194	-2.94373	5	5	pseudo_transcript_0	0.217515	4.39983	4	4	pseudo_transcript_0	0.54125	2.646	4	4	pseudo_transcript_0	0.652371	1.9383	4.66667	4.66667	pseudo_transcript_0pseudo_transcript_0pseudo_transcript_0	0.588572	6.16077	5	5	pseudo_transcript_0	0.557705	2.9111	5	5	pseudo_transcript_0	0.893315	-0.136366	3	3	pseudo_transcript_0	0.931466	-0.3794	3	3	pseudo_transcript_0	0.679864	2.9785	4.33333	4.33333	pseudo_transcript_0pseudo_transcript_0pseudo_transcript_0
pseudo_13777	0.983543	2.7862	4	4	pseudo_transcript_0	0.768739	-0.718379	5	5	pseudo_transcript_0	0.606357	-3.93692	4	4	pseudo_transcript_0	0.488048	-1.52588	4	4	pseudo_transcript_0	0.786213	-0.623033	4.33333	4.33333	pseudo_transcript_0pseudo_transcript_0pseudo_transcript_0	0.567681	-2.08883	4	4	pseudo_transcript_0	0.781677	0.512877	5	5	pseudo_transcript_0	0.973835	-0.675792	5	5	pseudo_transcript_0	0.437606	0.606082	4	4	pseudo_transcript_0	0.774398	-0.750582	4.66667	4.66667	pseudo_transcript_0pseudo_transcript_0pseudo_transcript_0	0.700986	-2.23424	3	3	pseudo_transcript_0	0.942057	-0.569786	5	5	pseudo_transcript_0	0.466132	-5.42397	4	4	pseudo_transcript_0	0.219446	-2.92631	3	3	pseudo_transcript_0	0.703058	-2.74266	4	4	pseudo_transcript_0pseudo_transcript_0pseudo_transcript_0
pseudo_13778	0.492169	-0.944551	3	3	pseudo_transcript_0	0.615556	2.17124	3	3	pseudo_transcript_0	0.433709	-5.85091	5	5	pseudo_transcript_0	0.491673	-2.25133	2	2	pseudo_transcript_0	0.513812	-1.54141	3.66667	3.66667	pseudo_transcript_0pseudo_transcript_0pseudo_transcript_0	0.271776	4.16198	3	3	pseudo_transcript_0	0.190243	-6.04975	3	3	pseudo_transcript_0	0.0435684	11.3675	5	5	pseudo_transcript_0	0.28611	2.06448	2	2	pseudo_transcript_0	0.168529	3.15992	3.66667	3.66667	pseudo_transcript_0pseudo_transcript_0pseudo_transcript_0	0.566002	3.13809	3	3	pseudo_transcript_0	0.216681	-3.6962	4	4	pseudo_transcript_0	0.318016	3.84413	3	3	pseudo_transcript_0	0.465947	1.58196	2	2	pseudo_transcript_0	0.3669	1.09534	3.33333	3.33333	pseudo_transcript_0pseudo_transcript_0pseudo_transcript_0
pseudo_13779	0.102695	-6.34498	5	5	pseudo_transcript_0	0.0959626	-4.78145	3	3	pseudo_transcript_0	0.491908	-3.59592	4	4	pseudo_transcript_0	0.0502629	-3.66597	3	3	pseudo_transcript_0	0.230188	-4.90745	4	4	pseudo_transcript_0pseudo_transcript_0pseudo_transcript_0	0.143004	7.87282	5	5	pseudo_transcript_0	0.852866	0.592662	4	4	pseudo_transcript_0	0.393725	4.04365	4	4	pseudo_transcript_0	0.081919	3.02554	4	4	pseudo_transcript_0	0.463198	4.16971	4.33333	4.33333	pseudo_transcript_0pseudo_transcript_0pseudo_transcript_0	0.984068	-0.215647	4	4	pseudo_transcript_0	0.235328	-3.1831	4	4	pseudo_transcript_0	0.975579	0.43931	3	3	pseudo_transcript_0	0.839773	-0.464987	2	2	pseudo_transcript_0	0.731658	-0.98648	3.66667	3.66667	pseudo_transcript_0pseudo_transcript_0pseudo_transcript_0
pseudo_1378	0.244212	5.70807	4	4	pseudo_transcript_0	0.238667	6.38136	5	5	pseudo_transcript_0	0.194744	-6.90681	2	2	pseudo_transcript_0	0.160942	-2.49043	2	2	pseudo_transcript_0	0.225874	1.72754	3.66667	3.66667	pseudo_transcript_0pseudo_transcript_0pseudo_transcript_0	0.712673	-0.692689	3	3	pseudo_transcript_0	0.651584	-5.09999	5	5	pseudo_transcript_0	0.190543	-6.63558	4	4	pseudo_transcript_0	0.793052	-2.02309	3	3	pseudo_transcript_0	0.518267	-4.14275	4	4	pseudo_transcript_0pseudo_transcript_0pseudo_transcript_0	0.613895	5.34722	4	4	pseudo_transcript_0	0.569889	2.07863	5	5	pseudo_transcript_0	0.0256703	-10.1026	4	4	pseudo_transcript_0	0.335343	-1.86613	4	4	pseudo_transcript_0	0.403151	-0.892254	4.33333	4.33333	pseudo_transcript_0pseudo_transcript_0pseudo_transcript_0
pseudo_13780	0.0909769	-6.77678	3	3	pseudo_transcript_0	0.0180684	9.3783	4	4	pseudo_transcript_0	0.0255879	9.78273	4	4	pseudo_transcript_0	0.326609	3.30982	1	1	pseudo_transcript_0	0.0448777	4.12808	3.66667	3.66667	pseudo_transcript_0pseudo_transcript_0pseudo_transcript_0	0.705869	2.72489	4	4	pseudo_transcript_0	0.00670103	-9.92728	4	4	pseudo_transcript_0	0.100454	-6.4446	3	3	pseudo_transcript_0	0.281277	-3.1304	2	2	pseudo_transcript_0	0.271008	-4.549	3.66667	3.66667	pseudo_transcript_0pseudo_transcript_0pseudo_transcript_0	0.315017	-3.91347	3	3	pseudo_transcript_0	0.643061	-0.968804	4	4	pseudo_transcript_0	0.201507	3.86345	5	5	pseudo_transcript_0	0.46982	-2.10274	4	4	pseudo_transcript_1	0.386528	-0.339605	4	4	pseudo_transcript_0pseudo_transcript_0pseudo_transcript_0
pseudo_13781	0.808613	-0.767089	4	4	pseudo_transcript_0	0.109872	9.39817	4	4	pseudo_transcript_0	0.628101	2.71873	3	3	pseudo_transcript_0	0.160942	4.59586	2	2	pseudo_transcript_0	0.515528	3.78327	3.66667	3.66667	pseudo_transcript_0pseudo_transcript_0pseudo_transcript_0	0.538559	2.68584	3	3	pseudo_transcript_0	0.931243	-2.74829	2	2	pseudo_transcript_0	0.490419	-1.52786	4	4	pseudo_transcript_0	0.290803	-3.53615	1	1	pseudo_transcript_0	0.653407	-0.530104	3	3	pseudo_transcript_0pseudo_transcript_0pseudo_transcript_0	0.380007	3.53213	3	3	pseudo_transcript_0	0.156767	9.28185	5	5	pseudo_transcript_0	0.969767	-1.95799	3	3	pseudo_transcript_0	0.188776	4.26595	1	1	pseudo_transcript_0	0.50218	3.61866	3.66667	3.66667	pseudo_transcript_0pseudo_transcript_0pseudo_transcript_0
pseudo_13782	0.114106	8.66945	4	4	pseudo_transcript_0	0.391103	-1.25877	4	4	pseudo_transcript_0	0.254393	5.33894	2	2	pseudo_transcript_0	0.0893532	4.5785	2	2	pseudo_transcript_0	0.253201	4.24987	3.33333	3.33333	pseudo_transcript_0pseudo_transcript_0pseudo_transcript_0	0.109936	-7.47537	4	4	pseudo_transcript_0	0.597985	-4.84148	5	5	pseudo_transcript_0	0.406251	-4.81955	3	3	pseudo_transcript_0	0.101624	-4.13074	2	2	pseudo_transcript_0	0.371391	-5.71213	4	4	pseudo_transcript_0pseudo_transcript_0pseudo_transcript_0	0.948916	0.441987	5	5	pseudo_transcript_0	0.155528	-5.88687	5	5	pseudo_transcript_0	0.84513	-1.39575	3	3	pseudo_transcript_0	0.928287	0.136886	3	3	pseudo_transcript_0	0.649858	-2.28021	4.33333	4.33333	pseudo_transcript_0pseudo_transcript_0pseudo_transcript_0
pseudo_13783	0.240388	0.26779	5	5	pseudo_transcript_1	0.402924	-3.70457	5	5	pseudo_transcript_1	0.31731	-3.84417	3	3	pseudo_transcript_0	0.295692	-1.42725	3	3	pseudo_transcript_1	0.320207	-2.42698	4.33333	4.33333	pseudo_transcript_1pseudo_transcript_1pseudo_transcript_0	0.557478	1.21784	4	4	pseudo_transcript_1	0.297624	5.83725	4	4	pseudo_transcript_1	0.367946	-8.01641	5	5	pseudo_transcript_1	0.591424	0.509442	3	3	pseudo_transcript_1	0.407683	-0.320443	4.33333	4.33333	pseudo_transcript_1pseudo_transcript_1pseudo_transcript_1	0.25184	6.22027	4	4	pseudo_transcript_0	0.520469	2.656	4	4	pseudo_transcript_0	0.56042	-7.84829	5	5	pseudo_transcript_1	0.414499	1.8321	3	3	pseudo_transcript_0	0.444243	0.342659	4.33333	4.33333	pseudo_transcript_0pseudo_transcript_0pseudo_transcript_1
pseudo_13784	0.171012	5.94952	3	3	pseudo_transcript_0	0.206478	5.77992	3	3	pseudo_transcript_0	0.640973	0.737585	3	3	pseudo_transcript_0	0.0764533	6.42514	2	2	pseudo_transcript_0	0.339487	4.15567	3	3	pseudo_transcript_0pseudo_transcript_0pseudo_transcript_0	0.0572993	-7.12185	3	3	pseudo_transcript_0	0.794354	0.594788	2	2	pseudo_transcript_0	0.459231	-3.10372	3	3	pseudo_transcript_0	0.510685	-1.63058	2	2	pseudo_transcript_0	0.436961	-3.21026	2.66667	2.66667	pseudo_transcript_0pseudo_transcript_0pseudo_transcript_0	0.420005	-1.80271	4	4	pseudo_transcript_0	0.173264	4.17336	4	4	pseudo_transcript_0	0.719894	-2.62091	3	3	pseudo_transcript_0	0.657042	0.745078	3	3	pseudo_transcript_0	0.437721	-0.0834199	3.66667	3.66667	pseudo_transcript_0pseudo_transcript_0pseudo_transcript_0
pseudo_13785	0.967094	2.26127	4	4	pseudo_transcript_0	0.304409	-3.1892	4	4	pseudo_transcript_0	0.169832	4.36057	3	3	pseudo_transcript_0	0.208242	-3.59951	1	1	pseudo_transcript_0	0.480445	1.14421	3.66667	3.66667	pseudo_transcript_0pseudo_transcript_0pseudo_transcript_0	0.916532	0.455709	3	3	pseudo_transcript_0	0.587633	3.27979	4	4	pseudo_transcript_0	0.280609	5.67155	2	2	pseudo_transcript_0	0.252659	3.24979	1	1	pseudo_transcript_0	0.594924	3.13568	3	3	pseudo_transcript_0pseudo_transcript_0pseudo_transcript_0	0.876003	2.06618	3	3	pseudo_transcript_0	0.593391	-0.900451	3	3	pseudo_transcript_0	0.0290934	8.20633	3	3	pseudo_transcript_0	0	0	0	0	pseudo_transcript_0	0.499496	3.12402	3	3	pseudo_transcript_0pseudo_transcript_0pseudo_transcript_0
pseudo_13786	0.0810388	8.77236	5	5	pseudo_transcript_0	0.792312	0.598343	3	3	pseudo_transcript_0	0.236449	-4.23695	3	3	pseudo_transcript_0	0.438646	2.93955	2	2	pseudo_transcript_0	0.369933	1.71125	3.66667	3.66667	pseudo_transcript_0pseudo_transcript_0pseudo_transcript_0	0.0464104	-9.85467	4	4	pseudo_transcript_0	0.866369	0.703694	3	3	pseudo_transcript_0	0.706848	-4.98839	5	5	pseudo_transcript_0	0.432914	-2.18346	2	2	pseudo_transcript_0	0.539876	-4.71312	4	4	pseudo_transcript_0pseudo_transcript_0pseudo_transcript_0	0.658361	1.51833	5	5	pseudo_transcript_0	0.771349	0.738098	3	3	pseudo_transcript_0	0.110232	-9.23419	5	5	pseudo_transcript_0	0.518279	-1.09789	3	3	pseudo_transcript_0	0.513314	-2.32592	4.33333	4.33333	pseudo_transcript_0pseudo_transcript_0pseudo_transcript_0
pseudo_13787	0.0985048	-5.95587	3	3	pseudo_transcript_0	0.1551	8.19607	2	2	pseudo_transcript_0	0.327037	-3.01801	4	4	pseudo_transcript_0	0.330533	-2.57561	1	1	pseudo_transcript_0	0.193547	-0.259269	3	3	pseudo_transcript_0pseudo_transcript_0pseudo_transcript_0	0.339168	-4.59263	4	4	pseudo_transcript_0	0.064567	-9.39639	2	2	pseudo_transcript_0	0.510242	1.44736	4	4	pseudo_transcript_0	0.711448	-1.40984	2	2	pseudo_transcript_0	0.304659	-4.18055	3.33333	3.33333	pseudo_transcript_0pseudo_transcript_0pseudo_transcript_0	0.0183081	-10.6676	4	4	pseudo_transcript_0	0.855872	-0.0336725	3	3	pseudo_transcript_0	0.492341	-5.07959	3	3	pseudo_transcript_0	0.10687	-6.75228	1	1	pseudo_transcript_0	0.455507	-5.2603	3.33333	3.33333	pseudo_transcript_0pseudo_transcript_0pseudo_transcript_0
pseudo_13788	0.161613	6.24135	4	4	pseudo_transcript_0	0.660771	2.19649	3	3	pseudo_transcript_0	0.787602	0.24646	5	5	pseudo_transcript_0	0.922613	0.919769	3	3	pseudo_transcript_0	0.536662	2.89477	4	4	pseudo_transcript_0pseudo_transcript_0pseudo_transcript_0	0.976376	2.93599	4	4	pseudo_transcript_0	0.855383	-1.92912	4	4	pseudo_transcript_0	0.591401	1.20365	5	5	pseudo_transcript_0	0.402287	1.03903	3	3	pseudo_transcript_0	0.80772	0.736841	4.33333	4.33333	pseudo_transcript_0pseudo_transcript_0pseudo_transcript_0	0.226299	4.43459	5	5	pseudo_transcript_0	0.67688	1.45115	3	3	pseudo_transcript_0	0.391775	1.41277	5	5	pseudo_transcript_0	0.237999	3.46373	3	3	pseudo_transcript_0	0.431651	2.43284	4.33333	4.33333	pseudo_transcript_0pseudo_transcript_0pseudo_transcript_0
pseudo_13789	0.597871	2.72512	5	5	pseudo_transcript_0	0.309711	4.99096	3	3	pseudo_transcript_0	0.641043	2.80892	4	4	pseudo_transcript_0	0.737835	1.30219	2	2	pseudo_transcript_0	0.516209	3.50833	4	4	pseudo_transcript_0pseudo_transcript_0pseudo_transcript_0	0.715254	3.38777	4	4	pseudo_transcript_0	0.599183	-2.55309	3	3	pseudo_transcript_0	0.626064	-4.07825	4	4	pseudo_transcript_0	0.197547	3.82294	1	1	pseudo_transcript_0	0.646834	-1.08119	3.66667	3.66667	pseudo_transcript_0pseudo_transcript_0pseudo_transcript_0	0.201442	6.2509	4	4	pseudo_transcript_0	0.58391	2.59312	4	4	pseudo_transcript_0	0.999497	-1.93291	4	4	pseudo_transcript_0	0.522172	1.0592	3	3	pseudo_transcript_0	0.594949	2.3037	4	4	pseudo_transcript_0pseudo_transcript_0pseudo_transcript_0
pseudo_1379	0.597549	-1.90837	2	2	pseudo_transcript_0	0.416909	6.67587	2	2	pseudo_transcript_0	0.109495	9.13262	2	2	pseudo_transcript_0	0.716858	1.82637	1	1	pseudo_transcript_0	0.374651	4.63337	2	2	pseudo_transcript_0pseudo_transcript_0pseudo_transcript_0	0.0902035	-6.97572	3	3	pseudo_transcript_0	0.0894517	-8.36211	3	3	pseudo_transcript_0	0.519668	-7.11402	1	1	pseudo_transcript_0	0.0950696	-9.11621	1	1	pseudo_transcript_0	0.233108	-7.48395	2.33333	2.33333	pseudo_transcript_0pseudo_transcript_0pseudo_transcript_0	0.0420758	-11.0868	4	4	pseudo_transcript_0	0.178925	-4.14648	3	3	pseudo_transcript_0	0.214837	5.79965	2	2	pseudo_transcript_0	0.329977	-2.22441	2	2	pseudo_transcript_0	0.145279	-3.14454	3	3	pseudo_transcript_0pseudo_transcript_0pseudo_transcript_0
pseudo_13790	0.531012	-2.62031	4	4	pseudo_transcript_0	0.272902	3.88121	3	3	pseudo_transcript_0	0.870863	-1.08338	3	3	pseudo_transcript_0	0.644965	-0.425927	2	2	pseudo_transcript_0	0.558259	0.0591727	3.33333	3.33333	pseudo_transcript_0pseudo_transcript_0pseudo_transcript_0	0.655989	-1.024	4	4	pseudo_transcript_0	0.78828	-0.962138	1	1	pseudo_transcript_0	0.512231	-2.88045	3	3	pseudo_transcript_0	0	0	0	0	pseudo_transcript_0	0.652167	-1.62219	2.66667	2.66667	pseudo_transcript_0pseudo_transcript_0pseudo_transcript_0	0.387604	-3.81018	4	4	pseudo_transcript_0	0.337966	3.58201	3	3	pseudo_transcript_0	0.640877	-4.21737	3	3	pseudo_transcript_0	0.579024	1.36639	1	1	pseudo_transcript_0	0.455482	-1.48185	3.33333	3.33333	pseudo_transcript_0pseudo_transcript_0pseudo_transcript_0
pseudo_13791	0.300729	-2.02639	4	4	pseudo_transcript_0	0.146727	-6.94555	5	5	pseudo_transcript_0	0.50545	-2.59288	5	5	pseudo_transcript_0	0.0566302	-5.32264	4	4	pseudo_transcript_0	0.317635	-3.85494	4.66667	4.66667	pseudo_transcript_0pseudo_transcript_0pseudo_transcript_0	0.751302	-2.87779	4	4	pseudo_transcript_0	0.367374	6.06475	5	5	pseudo_transcript_0	0.313447	4.35092	5	5	pseudo_transcript_0	0.30171	1.27088	4	4	pseudo_transcript_0	0.477374	2.51263	4.66667	4.66667	pseudo_transcript_0pseudo_transcript_0pseudo_transcript_0	0.105386	-5.91227	4	4	pseudo_transcript_0	0.504425	-1.28391	4	4	pseudo_transcript_0	0.603739	3.25559	5	5	pseudo_transcript_0	0.107397	-3.09061	3	3	pseudo_transcript_0	0.404516	-1.31353	4.33333	4.33333	pseudo_transcript_0pseudo_transcript_0pseudo_transcript_0
pseudo_13792	0.86433	0.728752	3	3	pseudo_transcript_0	0.610505	2.72787	3	3	pseudo_transcript_0	0.0998987	-7.92891	4	4	pseudo_transcript_0	0.929876	-0.220031	3	3	pseudo_transcript_0	0.524911	-1.49076	3.33333	3.33333	pseudo_transcript_0pseudo_transcript_0pseudo_transcript_0	0.80118	0.705785	3	3	pseudo_transcript_0	0.813067	-2.27568	3	3	pseudo_transcript_0	0.320466	3.75477	4	4	pseudo_transcript_0	0.886486	0.141316	1	1	pseudo_transcript_0	0.644904	0.728292	3.33333	3.33333	pseudo_transcript_0pseudo_transcript_0pseudo_transcript_0	0.947552	3.73845	4	4	pseudo_transcript_0	0.93521	0.00544446	4	4	pseudo_transcript_0	0.336732	-4.29827	3	3	pseudo_transcript_0	0.527386	0.899746	3	3	pseudo_transcript_0	0.739831	-0.184793	3.66667	3.66667	pseudo_transcript_0pseudo_transcript_0pseudo_transcript_0
pseudo_13793	0.589721	-3.41099	4	4	pseudo_transcript_0	0.812483	3.73506	5	5	pseudo_transcript_0	0.427261	3.64563	4	4	pseudo_transcript_0	0.652654	1.30402	4	4	pseudo_transcript_0	0.609821	1.32323	4.33333	4.33333	pseudo_transcript_0pseudo_transcript_0pseudo_transcript_0	0.254636	5.99784	4	4	pseudo_transcript_0	0.256008	1.91133	4	4	pseudo_transcript_0	0.813911	-2.93117	4	4	pseudo_transcript_0	0.307842	2.27094	3	3	pseudo_transcript_0	0.441518	1.65933	4	4	pseudo_transcript_0pseudo_transcript_0pseudo_transcript_0	0.390402	3.32989	3	3	pseudo_transcript_0	0.252023	5.52418	5	5	pseudo_transcript_0	0.621956	3.68797	5	5	pseudo_transcript_0	0.0521366	4.3221	3	3	pseudo_transcript_0	0.42146	4.18068	4.33333	4.33333	pseudo_transcript_0pseudo_transcript_0pseudo_transcript_0
pseudo_13794	0.177485	-4.48013	3	3	pseudo_transcript_1	0.143128	-5.73732	4	4	pseudo_transcript_1	0.350721	-3.1601	4	4	pseudo_transcript_0	0.384455	-2.87698	2	2	pseudo_transcript_1	0.223778	-4.45918	3.66667	3.66667	pseudo_transcript_1pseudo_transcript_1pseudo_transcript_0	0.345251	3.36707	4	4	pseudo_transcript_0	0.0293536	-9.73307	4	4	pseudo_transcript_0	0.21075	-7.0404	4	4	pseudo_transcript_1	0.513932	1.33877	4	4	pseudo_transcript_1	0.195118	-4.4688	4	4	pseudo_transcript_0pseudo_transcript_0pseudo_transcript_1	0.185746	6.26393	4	4	pseudo_transcript_0	0.0679088	-9.95999	5	5	pseudo_transcript_0	0.268676	-6.09877	4	4	pseudo_transcript_1	0.227817	-1.92013	3	3	pseudo_transcript_0	0.17411	-3.26494	4.33333	4.33333	pseudo_transcript_0pseudo_transcript_0pseudo_transcript_1
pseudo_13795	0.506575	3.11657	4	4	pseudo_transcript_0	0.900381	-0.25585	3	3	pseudo_transcript_0	0.144528	-7.4791	4	4	pseudo_transcript_0	0.29887	-1.53946	3	3	pseudo_transcript_0	0.517162	-1.53946	3.66667	3.66667	pseudo_transcript_0pseudo_transcript_0pseudo_transcript_0	0.0841293	-7.34402	5	5	pseudo_transcript_0	0.698304	3.49826	4	4	pseudo_transcript_0	0.00500257	11.1186	4	4	pseudo_transcript_0	0.0714879	3.87323	4	4	pseudo_transcript_0	0.262479	2.42427	4.33333	4.33333	pseudo_transcript_0pseudo_transcript_0pseudo_transcript_0	0.223091	-4.63862	5	5	pseudo_transcript_0	0.791345	0.434996	3	3	pseudo_transcript_0	0.0836775	8.6831	2	2	pseudo_transcript_0	0.697691	0.938143	2	2	pseudo_transcript_0	0.366038	1.49316	3.33333	3.33333	pseudo_transcript_0pseudo_transcript_0pseudo_transcript_0
pseudo_13796	0.283814	-3.60431	5	5	pseudo_transcript_0	0.0602392	9.56439	4	4	pseudo_transcript_0	0.744921	-1.63232	5	5	pseudo_transcript_0	0.785603	2.05292	4	4	pseudo_transcript_0	0.362991	1.44259	4.66667	4.66667	pseudo_transcript_0pseudo_transcript_0pseudo_transcript_0	0.0734507	8.90629	4	4	pseudo_transcript_0	0.194797	-5.95562	3	3	pseudo_transcript_0	0.848241	0.39357	4	4	pseudo_transcript_0	0.787979	0.215709	3	3	pseudo_transcript_0	0.372163	1.11475	3.66667	3.66667	pseudo_transcript_0pseudo_transcript_0pseudo_transcript_0	0.636795	2.00349	3	3	pseudo_transcript_0	0.398021	2.67276	5	5	pseudo_transcript_0	0.552091	-1.27569	5	5	pseudo_transcript_0	0.771816	1.7265	3	3	pseudo_transcript_0	0.528969	1.13352	4.33333	4.33333	pseudo_transcript_0pseudo_transcript_0pseudo_transcript_0
pseudo_13797	0.406878	-3.28967	5	5	pseudo_transcript_0	0.77385	5.75104	5	5	pseudo_transcript_0	0.48655	4.73597	4	4	pseudo_transcript_0	0.508123	0.00708781	4	4	pseudo_transcript_0	0.555759	2.39911	4.66667	4.66667	pseudo_transcript_0pseudo_transcript_0pseudo_transcript_0	0.165894	7.11976	4	4	pseudo_transcript_0	0.896783	0.182504	3	3	pseudo_transcript_0	0.586501	-2.61134	5	5	pseudo_transcript_0	0.57485	0.651755	3	3	pseudo_transcript_0	0.549726	1.56364	4	4	pseudo_transcript_0pseudo_transcript_0pseudo_transcript_0	0.518615	3.37565	4	4	pseudo_transcript_0	0.798574	5.32715	5	5	pseudo_transcript_0	0.765365	0.0167016	5	5	pseudo_transcript_0	0.317425	1.51649	4	4	pseudo_transcript_0	0.694185	2.9065	4.66667	4.66667	pseudo_transcript_0pseudo_transcript_0pseudo_transcript_0
pseudo_13798	0.293709	5.94584	2	2	pseudo_transcript_0	0.89355	-0.425024	3	3	pseudo_transcript_0	0.17868	4.69156	3	3	pseudo_transcript_0	0.251202	4.05893	1	1	pseudo_transcript_0	0.455313	3.40412	2.66667	2.66667	pseudo_transcript_0pseudo_transcript_0pseudo_transcript_0	0.0719983	-7.09778	3	3	pseudo_transcript_0	0.927351	-0.482771	3	3	pseudo_transcript_0	0.525962	-2.93808	3	3	pseudo_transcript_0	0.108289	-3.50621	3	3	pseudo_transcript_0	0.508437	-3.50621	3	3	pseudo_transcript_0pseudo_transcript_0pseudo_transcript_0	0.279514	-3.75568	3	3	pseudo_transcript_0	0.590447	-4.0567	4	4	pseudo_transcript_0	0.428795	1.37433	4	4	pseudo_transcript_0	0.327085	-3.31879	3	3	pseudo_transcript_0	0.432919	-2.14601	3.66667	3.66667	pseudo_transcript_0pseudo_transcript_0pseudo_transcript_0
pseudo_13799	0.551298	-1.99328	4	4	pseudo_transcript_0	0.0633344	-6.89089	3	3	pseudo_transcript_0	0.378787	2.134	3	3	pseudo_transcript_1	0.296308	-2.7643	1	1	pseudo_transcript_0	0.33114	-2.25006	3.33333	3.33333	pseudo_transcript_0pseudo_transcript_0pseudo_transcript_1	0.0565409	7.43738	3	3	pseudo_transcript_0	0.899397	-2.02757	4	4	pseudo_transcript_0	0.239373	-5.84386	3	3	pseudo_transcript_0	0.409853	-2.71793	1	1	pseudo_transcript_1	0.398437	-0.144683	3.33333	3.33333	pseudo_transcript_0pseudo_transcript_0pseudo_transcript_0	0.231406	5.57564	3	3	pseudo_transcript_0	0.0565847	-9.69428	4	4	pseudo_transcript_0	0.12695	5.14129	3	3	pseudo_transcript_1	0.780892	-0.685221	2	2	pseudo_transcript_0	0.138314	0.340885	3.33333	3.33333	pseudo_transcript_0pseudo_transcript_0pseudo_transcript_1
pseudo_138	0.537851	-2.81746	3	3	pseudo_transcript_0	0.0616126	8.80636	4	4	pseudo_transcript_0	0.579811	2.0915	4	4	pseudo_transcript_0	0.518463	1.76052	3	3	pseudo_transcript_0	0.393092	2.69346	3.66667	3.66667	pseudo_transcript_0pseudo_transcript_0pseudo_transcript_0	0.202786	5.54591	3	3	pseudo_transcript_0	0.0116773	-9.93492	5	5	pseudo_transcript_0	0.873749	-1.48141	3	3	pseudo_transcript_0	0.231225	3.40511	1	1	pseudo_transcript_0	0.362737	-1.95681	3.66667	3.66667	pseudo_transcript_0pseudo_transcript_0pseudo_transcript_0	0.413899	4.26436	2	2	pseudo_transcript_0	0.316758	-3.07992	5	5	pseudo_transcript_0	0.366558	3.99404	4	4	pseudo_transcript_0	0.0570428	4.70581	2	2	pseudo_transcript_0	0.365738	1.72616	3.66667	3.66667	pseudo_transcript_0pseudo_transcript_0pseudo_transcript_0
pseudo_1380	0.00612537	-9.94769	4	4	pseudo_transcript_0	0.975895	1.83129	3	3	pseudo_transcript_0	0.50919	2.91034	3	3	pseudo_transcript_0	0.271593	-1.71194	2	2	pseudo_transcript_0	0.49707	-1.73535	3.33333	3.33333	pseudo_transcript_0pseudo_transcript_0pseudo_transcript_0	0.133565	9.44708	4	4	pseudo_transcript_0	0.559627	1.40608	3	3	pseudo_transcript_0	0.304649	-3.07017	4	4	pseudo_transcript_0	0.92267	-0.504581	1	1	pseudo_transcript_0	0.332614	2.59433	3.66667	3.66667	pseudo_transcript_0pseudo_transcript_0pseudo_transcript_0	0.0855931	-12.1998	1	1	pseudo_transcript_0	0.398821	3.20318	3	3	pseudo_transcript_0	0.657345	-2.71982	4	4	pseudo_transcript_0	0	0	0	0	pseudo_transcript_0	0.380586	-3.90549	2.66667	2.66667	pseudo_transcript_0pseudo_transcript_0pseudo_transcript_0
pseudo_13800	0.334106	5.49258	5	5	pseudo_transcript_0	0.632404	2.27809	5	5	pseudo_transcript_0	0.669832	-2.72764	5	5	pseudo_transcript_0	0.777886	-0.402319	5	5	pseudo_transcript_0	0.545447	1.68101	5	5	pseudo_transcript_0pseudo_transcript_0pseudo_transcript_0	0.220394	-3.77671	4	4	pseudo_transcript_0	0.734248	2.59285	4	4	pseudo_transcript_0	0.29496	4.64391	4	4	pseudo_transcript_0	0.795164	-1.38588	2	2	pseudo_transcript_0	0.416534	1.15335	4	4	pseudo_transcript_0pseudo_transcript_0pseudo_transcript_0	0.544498	1.23779	5	5	pseudo_transcript_0	0.794479	1.90308	5	5	pseudo_transcript_0	0.787598	-2.64308	4	4	pseudo_transcript_0	0.806485	1.03551	4	4	pseudo_transcript_0	0.708859	0.165931	4.66667	4.66667	pseudo_transcript_0pseudo_transcript_0pseudo_transcript_0
pseudo_13801	0.86651	2.51758	5	5	pseudo_transcript_0	0.742496	4.14386	5	5	pseudo_transcript_0	0.969874	-0.178802	3	3	pseudo_transcript_0	0.7865	-0.0306084	3	3	pseudo_transcript_0	0.859626	2.16088	4.33333	4.33333	pseudo_transcript_0pseudo_transcript_0pseudo_transcript_0	0.53154	2.92838	4	4	pseudo_transcript_0	0.490276	1.13256	4	4	pseudo_transcript_0	0.484456	2.18087	3	3	pseudo_transcript_0	0.131775	2.12165	3	3	pseudo_transcript_0	0.502091	2.0806	3.66667	3.66667	pseudo_transcript_0pseudo_transcript_0pseudo_transcript_0	0.409364	5.57782	5	5	pseudo_transcript_0	0.336109	3.89837	5	5	pseudo_transcript_0	0.41348	1.7473	3	3	pseudo_transcript_0	0.290967	1.96779	3	3	pseudo_transcript_0	0.386318	3.74116	4.33333	4.33333	pseudo_transcript_0pseudo_transcript_0pseudo_transcript_0
pseudo_13802	0.305711	5.37682	4	4	pseudo_transcript_0	0.681486	-0.698705	4	4	pseudo_transcript_0	0.554776	2.53062	4	4	pseudo_transcript_0	0.654977	1.61656	3	3	pseudo_transcript_0	0.513991	2.40291	4	4	pseudo_transcript_0pseudo_transcript_0pseudo_transcript_0	0.581422	-2.44335	4	4	pseudo_transcript_0	0.784322	-0.336082	5	5	pseudo_transcript_0	0.883826	-2.19243	4	4	pseudo_transcript_0	0.648718	-1.22133	3	3	pseudo_transcript_0	0.749857	-1.65729	4.33333	4.33333	pseudo_transcript_0pseudo_transcript_0pseudo_transcript_0	0.678822	3.37848	4	4	pseudo_transcript_0	0.750639	-2.05879	5	5	pseudo_transcript_0	0.73283	0.407065	4	4	pseudo_transcript_0	0.827429	0.27255	3	3	pseudo_transcript_0	0.720764	0.575586	4.33333	4.33333	pseudo_transcript_0pseudo_transcript_0pseudo_transcript_0
pseudo_13803	0.83679	3.1808	2	2	pseudo_transcript_0	0.475876	-3.09676	3	3	pseudo_transcript_0	0.353664	-4.37537	4	4	pseudo_transcript_0	0.52727	2.55199	1	1	pseudo_transcript_0	0.555444	-1.43044	3	3	pseudo_transcript_0pseudo_transcript_0pseudo_transcript_0	0.632052	1.52922	2	2	pseudo_transcript_0	0.555353	3.55468	4	4	pseudo_transcript_0	0.748714	-0.702761	5	5	pseudo_transcript_0	0.753964	-1.13348	2	2	pseudo_transcript_0	0.645373	1.46038	3.66667	3.66667	pseudo_transcript_0pseudo_transcript_0pseudo_transcript_0	0.361871	4.63068	2	2	pseudo_transcript_0	0.549355	-2.50594	2	2	pseudo_transcript_0	0.58607	-4.98623	4	4	pseudo_transcript_0	0.623166	-0.776522	2	2	pseudo_transcript_0	0.499099	-0.953828	2.66667	2.66667	pseudo_transcript_0pseudo_transcript_0pseudo_transcript_0
pseudo_13804	0.471785	3.10607	4	4	pseudo_transcript_0	0.0201365	9.12275	5	5	pseudo_transcript_0	0.904909	0.171667	5	5	pseudo_transcript_0	0.0676969	6.21445	4	4	pseudo_transcript_0	0.46561	4.13349	4.66667	4.66667	pseudo_transcript_0pseudo_transcript_0pseudo_transcript_0	0.597065	-3.40096	4	4	pseudo_transcript_0	0.370028	-6.81081	2	2	pseudo_transcript_0	0.296655	4.34075	4	4	pseudo_transcript_0	0.658091	-1.8395	2	2	pseudo_transcript_0	0.421249	-1.95701	3.33333	3.33333	pseudo_transcript_0pseudo_transcript_0pseudo_transcript_0	0.90719	4.16006	5	5	pseudo_transcript_0	0.0375978	8.85447	5	5	pseudo_transcript_0	0.248385	3.43613	5	5	pseudo_transcript_0	0.167431	4.8595	5	5	pseudo_transcript_0	0.397724	5.48355	5	5	pseudo_transcript_0pseudo_transcript_0pseudo_transcript_0
pseudo_13805	0.425921	-3.08184	4	4	pseudo_transcript_0	0.60694	3.10946	4	4	pseudo_transcript_0	0.488332	-4.51826	4	4	pseudo_transcript_0	0.484643	-1.04358	2	2	pseudo_transcript_0	0.507064	-1.49688	4	4	pseudo_transcript_0pseudo_transcript_0pseudo_transcript_0	0.95328	0.514556	5	5	pseudo_transcript_0	0.401869	-3.57883	5	5	pseudo_transcript_0	0.995638	-0.638573	5	5	pseudo_transcript_0	0.819278	-0.475795	5	5	pseudo_transcript_0	0.783596	-1.23428	5	5	pseudo_transcript_0pseudo_transcript_0pseudo_transcript_0	0.514925	-3.11946	5	5	pseudo_transcript_0	0.825733	1.08687	5	5	pseudo_transcript_0	0.271416	-6.17136	4	4	pseudo_transcript_0	0.360226	-1.89925	4	4	pseudo_transcript_0	0.537358	-2.73465	4.66667	4.66667	pseudo_transcript_0pseudo_transcript_0pseudo_transcript_0
pseudo_13806	0.298806	5.70962	4	4	pseudo_transcript_0	0.220118	-4.95941	5	5	pseudo_transcript_0	0.242321	-10.1392	5	5	pseudo_transcript_0	0.0967462	-3.0276	4	4	pseudo_transcript_0	0.253748	-3.12967	4.66667	4.66667	pseudo_transcript_0pseudo_transcript_0pseudo_transcript_0	0.266109	-5.59625	4	4	pseudo_transcript_0	0.329659	3.87647	4	4	pseudo_transcript_0	0.235966	6.11845	5	5	pseudo_transcript_0	0.757738	0.272904	3	3	pseudo_transcript_0	0.277245	1.46622	4.33333	4.33333	pseudo_transcript_0pseudo_transcript_0pseudo_transcript_0	0.878955	-0.290634	5	5	pseudo_transcript_0	0.975385	-0.369619	4	4	pseudo_transcript_0	0.730828	-2.59305	3	3	pseudo_transcript_0	0.849309	-0.58785	3	3	pseudo_transcript_0	0.861723	-1.08443	4	4	pseudo_transcript_0pseudo_transcript_0pseudo_transcript_0
pseudo_13807	0.479473	3.20591	5	5	pseudo_transcript_0	0.674192	2.14635	4	4	pseudo_transcript_0	0.614187	0.81013	3	3	pseudo_transcript_0	0.0693696	3.63882	3	3	pseudo_transcript_0	0.589284	2.05413	4	4	pseudo_transcript_0pseudo_transcript_0pseudo_transcript_0	0.191938	7.13208	4	4	pseudo_transcript_0	0.257399	5.44819	2	2	pseudo_transcript_0	0.530074	-2.52304	4	4	pseudo_transcript_0	0.40809	1.13183	2	2	pseudo_transcript_0	0.32647	3.35241	3.33333	3.33333	pseudo_transcript_0pseudo_transcript_0pseudo_transcript_0	0.0718261	9.20625	5	5	pseudo_transcript_0	0.104436	6.24298	3	3	pseudo_transcript_0	0.700778	-3.61085	4	4	pseudo_transcript_0	0.0366174	4.29111	3	3	pseudo_transcript_0	0.292347	3.94612	4	4	pseudo_transcript_0pseudo_transcript_0pseudo_transcript_0
pseudo_13808	0.226769	8.22774	4	4	pseudo_transcript_0	0.730739	3.58641	5	5	pseudo_transcript_0	0.175754	-6.28238	4	4	pseudo_transcript_0	0.98997	0.800834	3	3	pseudo_transcript_0	0.377754	1.84392	4.33333	4.33333	pseudo_transcript_0pseudo_transcript_0pseudo_transcript_0	0.10073	-9.61917	4	4	pseudo_transcript_0	0.63441	1.60273	4	4	pseudo_transcript_0	0.187698	4.88197	5	5	pseudo_transcript_0	0.548213	-1.66443	3	3	pseudo_transcript_0	0.307613	-1.04482	4.33333	4.33333	pseudo_transcript_0pseudo_transcript_0pseudo_transcript_0	0.992458	-0.504501	5	5	pseudo_transcript_0	0.32765	5.61166	5	5	pseudo_transcript_0	0.820108	-0.88332	3	3	pseudo_transcript_0	0.81033	-0.309752	3	3	pseudo_transcript_0	0.713405	1.40795	4.33333	4.33333	pseudo_transcript_0pseudo_transcript_0pseudo_transcript_0
pseudo_13809	0.0871111	-10.5132	4	4	pseudo_transcript_0	0.0431468	-6.50257	4	4	pseudo_transcript_0	0.117231	7.08764	3	3	pseudo_transcript_0	0.978771	0.703717	2	2	pseudo_transcript_0	0.0824961	-3.30939	3.66667	3.66667	pseudo_transcript_0pseudo_transcript_0pseudo_transcript_0	0.2994	2.82084	4	4	pseudo_transcript_0	0.0546047	9.09622	4	4	pseudo_transcript_0	0.107848	-8.92765	4	4	pseudo_transcript_0	0.51935	0.871565	3	3	pseudo_transcript_0	0.153951	0.996469	4	4	pseudo_transcript_0pseudo_transcript_0pseudo_transcript_0	0.352923	-2.80772	1	1	pseudo_transcript_0	0.715897	2.00962	3	3	pseudo_transcript_0	0.949618	-2.67752	5	5	pseudo_transcript_0	0.433233	2.26438	1	1	pseudo_transcript_0	0.672813	-1.15854	3	3	pseudo_transcript_0pseudo_transcript_0pseudo_transcript_0
pseudo_1381	0.253623	-4.65354	3	3	pseudo_transcript_0	0.304409	5.88779	4	4	pseudo_transcript_0	0.881914	2.83241	4	4	pseudo_transcript_0	0.568483	1.58574	3	3	pseudo_transcript_0	0.479982	1.35556	3.66667	3.66667	pseudo_transcript_0pseudo_transcript_0pseudo_transcript_0	0.821498	-0.855683	3	3	pseudo_transcript_0	0.232621	-6.07364	4	4	pseudo_transcript_0	0.463527	-3.9568	3	3	pseudo_transcript_0	0.0778206	-4.68871	2	2	pseudo_transcript_0	0.505882	-3.62871	3.33333	3.33333	pseudo_transcript_0pseudo_transcript_0pseudo_transcript_0	0.0770643	-5.58856	3	3	pseudo_transcript_0	0.710744	-0.273348	4	4	pseudo_transcript_0	0.48961	-4.27992	4	4	pseudo_transcript_0	0.238796	-1.84936	3	3	pseudo_transcript_0	0.425806	-3.38061	3.66667	3.66667	pseudo_transcript_0pseudo_transcript_0pseudo_transcript_0
pseudo_13810	0.767174	3.40533	2	2	pseudo_transcript_0	0.939631	3.0967	5	5	pseudo_transcript_0	0.62838	2.73853	4	4	pseudo_transcript_0	0.630961	2.2097	2	2	pseudo_transcript_0	0.778395	3.08018	3.66667	3.66667	pseudo_transcript_0pseudo_transcript_0pseudo_transcript_0	0.0431883	-10.6618	4	4	pseudo_transcript_0	0.190243	4.24216	3	3	pseudo_transcript_0	0.944217	-3.39657	5	5	pseudo_transcript_0	0.698396	-1.4109	3	3	pseudo_transcript_0	0.392549	-3.27209	4	4	pseudo_transcript_0pseudo_transcript_0pseudo_transcript_0	0.0689146	-7.69779	4	4	pseudo_transcript_0	0.373043	8.7243	5	5	pseudo_transcript_0	0.605313	-0.60615	5	5	pseudo_transcript_0	0.908347	-0.632516	4	4	pseudo_transcript_0	0.34909	0.14012	4.66667	4.66667	pseudo_transcript_0pseudo_transcript_0pseudo_transcript_0
pseudo_13811	0.397066	-3.20149	4	4	pseudo_transcript_0	0.207513	5.83257	3	3	pseudo_transcript_0	0.19823	5.6787	2	2	pseudo_transcript_0	0.723092	1.41332	2	2	pseudo_transcript_0	0.267603	2.76992	3	3	pseudo_transcript_0pseudo_transcript_0pseudo_transcript_0	0.201242	4.30314	3	3	pseudo_transcript_0	0.203617	-5.69344	3	3	pseudo_transcript_0	0.230468	-5.17072	3	3	pseudo_transcript_0	0.399825	-2.18701	3	3	pseudo_transcript_0	0.211776	-2.18701	3	3	pseudo_transcript_0pseudo_transcript_0pseudo_transcript_0	0.989222	2.34924	4	4	pseudo_transcript_0	0.843364	0.50672	4	4	pseudo_transcript_0	0.763955	-1.71504	3	3	pseudo_transcript_0	0.530003	-1.87963	3	3	pseudo_transcript_0	0.865513	0.380308	3.66667	3.66667	pseudo_transcript_0pseudo_transcript_0pseudo_transcript_0
pseudo_13812	0.0567388	8.52977	4	4	pseudo_transcript_0	0.792312	1.77167	3	3	pseudo_transcript_0	0.354196	-5.19157	2	2	pseudo_transcript_0	0.861029	-0.480612	2	2	pseudo_transcript_0	0.401082	1.70329	3	3	pseudo_transcript_0pseudo_transcript_0pseudo_transcript_0	0.22089	-5.31047	3	3	pseudo_transcript_0	0.263941	-5.55359	3	3	pseudo_transcript_0	0.150215	-8.3109	5	5	pseudo_transcript_0	0.412679	-2.36274	2	2	pseudo_transcript_0	0.211682	-6.39165	3.66667	3.66667	pseudo_transcript_0pseudo_transcript_0pseudo_transcript_0	0.385928	3.0226	5	5	pseudo_transcript_0	0.334931	-5.13367	4	4	pseudo_transcript_0	0.0389912	-9.35122	5	5	pseudo_transcript_0	0.372163	-2.65651	4	4	pseudo_transcript_0	0.253283	-3.82076	4.66667	4.66667	pseudo_transcript_0pseudo_transcript_0pseudo_transcript_0
pseudo_13813	0.949162	2.22025	5	5	pseudo_transcript_0	0.178332	6.28984	4	4	pseudo_transcript_0	0.752872	-4.60552	4	4	pseudo_transcript_0	0.525893	-1.18329	3	3	pseudo_transcript_0	0.626789	1.30152	4.33333	4.33333	pseudo_transcript_0pseudo_transcript_0pseudo_transcript_0	0.839288	-2.38925	5	5	pseudo_transcript_0	0.401806	-3.37446	3	3	pseudo_transcript_0	0.979939	-0.993704	5	5	pseudo_transcript_0	0.796439	-1.27325	3	3	pseudo_transcript_0	0.740344	-2.25247	4.33333	4.33333	pseudo_transcript_0pseudo_transcript_0pseudo_transcript_0	0.82625	-0.427608	5	5	pseudo_transcript_0	0.558903	3.11494	4	4	pseudo_transcript_0	0.55966	-6.72312	5	5	pseudo_transcript_0	0.633403	-1.45437	4	4	pseudo_transcript_0	0.648271	-1.34526	4.66667	4.66667	pseudo_transcript_0pseudo_transcript_0pseudo_transcript_0
pseudo_13814	0.945806	1.39201	5	5	pseudo_transcript_0	0.585253	-1.90586	5	5	pseudo_transcript_0	0.739157	-2.67349	5	5	pseudo_transcript_0	0.575664	-1.8997	5	5	pseudo_transcript_0	0.756739	-1.06245	5	5	pseudo_transcript_0pseudo_transcript_0pseudo_transcript_0	0.856056	-1.93413	5	5	pseudo_transcript_0	0.745879	0.566886	4	4	pseudo_transcript_0	0.845701	1.73577	5	5	pseudo_transcript_0	0.997726	-0.509484	4	4	pseudo_transcript_0	0.815879	0.122844	4.66667	4.66667	pseudo_transcript_0pseudo_transcript_0pseudo_transcript_0	0.828421	0.859085	4	4	pseudo_transcript_0	0.999153	0.0300942	5	5	pseudo_transcript_0	0.459212	-3.64756	4	4	pseudo_transcript_0	0.585065	-0.924252	3	3	pseudo_transcript_0	0.762262	-0.919461	4.33333	4.33333	pseudo_transcript_0pseudo_transcript_0pseudo_transcript_0
pseudo_13815	0.999457	-0.164357	3	3	pseudo_transcript_0	0.158155	8.43881	4	4	pseudo_transcript_0	0.0897878	-9.87141	4	4	pseudo_transcript_0	0.360437	2.97598	2	2	pseudo_transcript_0	0.4158	-0.532318	3.66667	3.66667	pseudo_transcript_0pseudo_transcript_0pseudo_transcript_0	0.706172	0.940099	3	3	pseudo_transcript_0	0.492701	-2.36474	4	4	pseudo_transcript_0	0.0845785	5.49824	4	4	pseudo_transcript_0	0.24352	-3.27056	2	2	pseudo_transcript_0	0.427817	1.35787	3.66667	3.66667	pseudo_transcript_0pseudo_transcript_0pseudo_transcript_0	0.939708	1.33337	2	2	pseudo_transcript_0	0.409155	3.99461	4	4	pseudo_transcript_0	0.74292	-4.32788	3	3	pseudo_transcript_0	0.845524	-0.417821	2	2	pseudo_transcript_0	0.697261	0.333369	3	3	pseudo_transcript_0pseudo_transcript_0pseudo_transcript_0
pseudo_13816	0.0618655	-5.35289	3	3	pseudo_transcript_0	0.6934	0.786139	3	3	pseudo_transcript_0	0.745565	-1.06674	1	1	pseudo_transcript_0	0.336477	-2.4618	1	1	pseudo_transcript_0	0.500277	-1.87783	2.33333	2.33333	pseudo_transcript_0pseudo_transcript_0pseudo_transcript_0	0.0643028	7.4179	3	3	pseudo_transcript_0	0.197476	5.55735	2	2	pseudo_transcript_0	0.558032	-3.86283	2	2	pseudo_transcript_0	0.195194	2.422	2	2	pseudo_transcript_0	0.27327	3.03747	2.33333	2.33333	pseudo_transcript_0pseudo_transcript_0pseudo_transcript_0	0.785779	3.26764	2	2	pseudo_transcript_0	0.464582	4.40514	3	3	pseudo_transcript_0	0.76346	-3.60356	2	2	pseudo_transcript_0	0.541668	-1.59489	1	1	pseudo_transcript_0	0.671273	1.35641	2.33333	2.33333	pseudo_transcript_0pseudo_transcript_0pseudo_transcript_0
pseudo_13817	0.706044	-1.91129	4	4	pseudo_transcript_0	0.952043	1.74279	5	5	pseudo_transcript_0	0.681432	-2.38445	3	3	pseudo_transcript_0	0.421726	-0.512521	3	3	pseudo_transcript_0	0.77984	-0.850983	4	4	pseudo_transcript_0pseudo_transcript_0pseudo_transcript_0	0.659179	3.76997	4	4	pseudo_transcript_0	0.239472	5.82029	4	4	pseudo_transcript_0	0.784631	-2.74929	4	4	pseudo_transcript_0	0.0716812	3.98531	2	2	pseudo_transcript_0	0.561094	2.28032	4	4	pseudo_transcript_0pseudo_transcript_0pseudo_transcript_0	0.642616	1.45869	3	3	pseudo_transcript_0	0.267727	7.97093	5	5	pseudo_transcript_0	0.449313	-5.09077	3	3	pseudo_transcript_0	0.176263	4.57807	1	1	pseudo_transcript_0	0.453219	1.44628	3.66667	3.66667	pseudo_transcript_0pseudo_transcript_0pseudo_transcript_0
pseudo_13818	0.7786	-1.01737	3	3	pseudo_transcript_0	0.624023	2.00864	4	4	pseudo_transcript_0	0.265728	-9.5978	1	1	pseudo_transcript_0	0.52727	-0.990796	1	1	pseudo_transcript_0	0.556117	-2.86884	2.66667	2.66667	pseudo_transcript_0pseudo_transcript_0pseudo_transcript_0	0.990709	0.0845772	3	3	pseudo_transcript_0	0.174286	-9.10984	4	4	pseudo_transcript_0	0.352692	-4.85423	3	3	pseudo_transcript_0	0.149686	-5.28199	2	2	pseudo_transcript_0	0.505896	-4.6265	3.33333	3.33333	pseudo_transcript_0pseudo_transcript_0pseudo_transcript_0	0.696968	-1.45278	3	3	pseudo_transcript_0	0.406366	-2.30565	5	5	pseudo_transcript_0	0.0548797	-8.79301	3	3	pseudo_transcript_0	0.0249611	-4.51408	3	3	pseudo_transcript_0	0.386071	-4.18381	3.66667	3.66667	pseudo_transcript_0pseudo_transcript_0pseudo_transcript_0
pseudo_13819	0.654655	-0.885499	4	4	pseudo_transcript_0	0.644738	2.74801	5	5	pseudo_transcript_0	0.846152	-3.83096	4	4	pseudo_transcript_0	0.865679	1.02036	4	4	pseudo_transcript_0	0.715182	-0.65615	4.33333	4.33333	pseudo_transcript_0pseudo_transcript_0pseudo_transcript_0	0.821051	0.802267	4	4	pseudo_transcript_0	0.928221	3.3614	5	5	pseudo_transcript_0	0.967326	-2.26464	4	4	pseudo_transcript_0	0.587464	1.03046	4	4	pseudo_transcript_0	0.905532	0.63301	4.33333	4.33333	pseudo_transcript_0pseudo_transcript_0pseudo_transcript_0	0.886509	-0.500813	4	4	pseudo_transcript_0	0.527425	2.84625	4	4	pseudo_transcript_0	0.594677	-2.88961	3	3	pseudo_transcript_0	0.926698	-0.0598881	3	3	pseudo_transcript_0	0.669537	-0.181388	3.66667	3.66667	pseudo_transcript_0pseudo_transcript_0pseudo_transcript_0
pseudo_1382	0.920942	-0.185283	2	2	pseudo_transcript_0	0.664424	2.32964	3	3	pseudo_transcript_0	0.734605	1.34433	2	2	pseudo_transcript_0	0.835163	1.17075	1	1	pseudo_transcript_0	0.773324	1.1629	2.33333	2.33333	pseudo_transcript_0pseudo_transcript_0pseudo_transcript_0	0.854479	-1.30383	3	3	pseudo_transcript_0	0.737522	1.08147	2	2	pseudo_transcript_0	0.13321	-7.39502	4	4	pseudo_transcript_0	0.227591	-3.50516	2	2	pseudo_transcript_0	0.575071	-2.53913	3	3	pseudo_transcript_0pseudo_transcript_0pseudo_transcript_0	0.590114	-1.85415	3	3	pseudo_transcript_0	0.58206	2.68271	3	3	pseudo_transcript_0	0.30164	-8.92741	4	4	pseudo_transcript_0	0.375653	-2.94987	2	2	pseudo_transcript_0	0.491272	-2.69962	3.33333	3.33333	pseudo_transcript_0pseudo_transcript_0pseudo_transcript_0
pseudo_13820	0.556823	-0.377572	4	4	pseudo_transcript_0	0.689268	4.30226	4	4	pseudo_transcript_0	0.602885	3.05027	4	4	pseudo_transcript_0	0.470748	2.2046	2	2	pseudo_transcript_0	0.616326	2.32499	4	4	pseudo_transcript_0pseudo_transcript_0pseudo_transcript_0	0.896016	-0.16747	5	5	pseudo_transcript_0	0.861706	0.37374	3	3	pseudo_transcript_0	0.280001	4.18955	4	4	pseudo_transcript_0	0.695476	-1.18766	2	2	pseudo_transcript_0	0.679241	1.46527	4	4	pseudo_transcript_0pseudo_transcript_0pseudo_transcript_0	0.762681	0.580215	5	5	pseudo_transcript_0	0.439425	5.1039	4	4	pseudo_transcript_0	0.125177	9.62114	5	5	pseudo_transcript_0	0.314918	2.47279	4	4	pseudo_transcript_0	0.442428	5.10175	4.66667	4.66667	pseudo_transcript_0pseudo_transcript_0pseudo_transcript_0
pseudo_13821	0.422504	-3.689	4	4	pseudo_transcript_0	0.00552613	9.79919	4	4	pseudo_transcript_0	0.569789	1.02152	2	2	pseudo_transcript_0	0.14641	3.50374	2	2	pseudo_transcript_0	0.332606	2.37724	3.33333	3.33333	pseudo_transcript_0pseudo_transcript_0pseudo_transcript_0	0.517581	3.2845	4	4	pseudo_transcript_0	0.0107482	-10.0484	3	3	pseudo_transcript_0	0.68882	-3.04792	4	4	pseudo_transcript_0	0.858014	-0.830631	2	2	pseudo_transcript_0	0.405716	-3.27061	3.66667	3.66667	pseudo_transcript_0pseudo_transcript_0pseudo_transcript_0	0.964396	-0.647589	4	4	pseudo_transcript_0	0.888163	2.10119	4	4	pseudo_transcript_0	0.915077	-2.47178	4	4	pseudo_transcript_0	0.14374	2.51694	3	3	pseudo_transcript_0	0.922545	-0.339395	4	4	pseudo_transcript_0pseudo_transcript_0pseudo_transcript_0
pseudo_13822	0.149089	-5.12103	5	5	pseudo_transcript_0	0.524844	-2.63642	4	4	pseudo_transcript_0	0.810003	0.423271	2	2	pseudo_transcript_0	0.462176	-1.15017	2	2	pseudo_transcript_0	0.494645	-2.44473	3.66667	3.66667	pseudo_transcript_0pseudo_transcript_0pseudo_transcript_0	0.310842	6.4588	5	5	pseudo_transcript_0	0.690059	0.00529016	5	5	pseudo_transcript_0	0.996619	-1.68786	3	3	pseudo_transcript_0	0.379263	1.06106	3	3	pseudo_transcript_0	0.66584	1.59208	4.33333	4.33333	pseudo_transcript_0pseudo_transcript_0pseudo_transcript_0	0.697847	1.29963	4	4	pseudo_transcript_0	0.61686	-2.87615	5	5	pseudo_transcript_0	0.873754	-1.73616	3	3	pseudo_transcript_0	0.961716	-0.0462321	3	3	pseudo_transcript_0	0.729487	-1.10423	4	4	pseudo_transcript_0pseudo_transcript_0pseudo_transcript_0
pseudo_13823	0.171361	-5.02416	4	4	pseudo_transcript_0	0.410301	2.47387	4	4	pseudo_transcript_0	0.249029	-6.08417	3	3	pseudo_transcript_0	0.208287	-1.82202	3	3	pseudo_transcript_0	0.276897	-2.87815	3.66667	3.66667	pseudo_transcript_0pseudo_transcript_0pseudo_transcript_0	0.621667	3.19944	5	5	pseudo_transcript_0	0.253934	-5.67928	3	3	pseudo_transcript_0	0.818409	-1.31322	5	5	pseudo_transcript_0	0.988615	0.553563	3	3	pseudo_transcript_0	0.56467	-1.26435	4.33333	4.33333	pseudo_transcript_0pseudo_transcript_0pseudo_transcript_0	0.677962	-1.47696	4	4	pseudo_transcript_0	0.734749	-0.18869	4	4	pseudo_transcript_0	0.252571	-2.96491	5	5	pseudo_transcript_0	0.219992	-3.62549	4	4	pseudo_transcript_0	0.555094	-1.54352	4.33333	4.33333	pseudo_transcript_0pseudo_transcript_0pseudo_transcript_0
pseudo_13824	0.566523	-1.06413	3	3	pseudo_transcript_0	0.534332	4.09719	2	2	pseudo_transcript_0	0.135745	-9.19155	2	2	pseudo_transcript_0	0	0	0	0	pseudo_transcript_0	0.4122	-2.05283	2.33333	2.33333	pseudo_transcript_0pseudo_transcript_0pseudo_transcript_0	0.557466	1.27488	3	3	pseudo_transcript_0	0.506565	-2.80972	3	3	pseudo_transcript_0	0.40572	-8.26091	5	5	pseudo_transcript_0	0.971028	-0.855278	2	2	pseudo_transcript_0	0.489917	-3.26525	3.66667	3.66667	pseudo_transcript_0pseudo_transcript_0pseudo_transcript_0	0.891534	-0.202908	3	3	pseudo_transcript_0	0.831202	-0.312106	3	3	pseudo_transcript_0	0.107864	-8.45283	5	5	pseudo_transcript_0	0.321332	-2.84951	1	1	pseudo_transcript_0	0.6102	-2.98928	3.66667	3.66667	pseudo_transcript_0pseudo_transcript_0pseudo_transcript_0
pseudo_13825	0.581615	4.37446	4	4	pseudo_transcript_0	0.986224	0.689407	3	3	pseudo_transcript_0	0.430579	2.89472	4	4	pseudo_transcript_0	0.701825	1.18294	3	3	pseudo_transcript_0	0.666139	2.65286	3.66667	3.66667	pseudo_transcript_0pseudo_transcript_0pseudo_transcript_0	0.466009	-4.22146	4	4	pseudo_transcript_0	0.310302	-5.73228	4	4	pseudo_transcript_0	0.180394	-6.32702	4	4	pseudo_transcript_0	0.160987	-2.69394	3	3	pseudo_transcript_0	0.318901	-5.42692	4	4	pseudo_transcript_0pseudo_transcript_0pseudo_transcript_0	0.832801	-1.38943	5	5	pseudo_transcript_0	0.250407	-5.75599	4	4	pseudo_transcript_0	0.632357	-3.27967	5	5	pseudo_transcript_0	0.586125	-1.52223	4	4	pseudo_transcript_0	0.571855	-3.47503	4.66667	4.66667	pseudo_transcript_0pseudo_transcript_0pseudo_transcript_0
pseudo_13826	0.332526	-1.55066	5	5	pseudo_transcript_0	0.71738	-3.12724	5	5	pseudo_transcript_0	0.34051	3.46407	5	5	pseudo_transcript_0	0.93868	0.613982	5	5	pseudo_transcript_0	0.463472	-0.40461	5	5	pseudo_transcript_0pseudo_transcript_0pseudo_transcript_0	0.237918	6.72633	5	5	pseudo_transcript_0	0.912733	-2.53069	5	5	pseudo_transcript_0	0.979067	-1.74664	5	5	pseudo_transcript_0	0.488803	0.563297	5	5	pseudo_transcript_0	0.709906	0.816335	5	5	pseudo_transcript_0pseudo_transcript_0pseudo_transcript_0	0.570603	3.92201	5	5	pseudo_transcript_0	0.421386	-3.03439	4	4	pseudo_transcript_0	0.367904	0.674906	5	5	pseudo_transcript_0	0.493542	1.40605	4	4	pseudo_transcript_0	0.453297	0.520844	4.66667	4.66667	pseudo_transcript_0pseudo_transcript_0pseudo_transcript_0
pseudo_13827	0.260555	7.24493	2	2	pseudo_transcript_0	0.473459	4.55713	4	4	pseudo_transcript_0	0.0304796	-10.8486	2	2	pseudo_transcript_0	0.798224	1.48206	1	1	pseudo_transcript_0	0.254831	0.317804	2.66667	2.66667	pseudo_transcript_0pseudo_transcript_0pseudo_transcript_0	0.0179419	-9.76817	3	3	pseudo_transcript_0	0.159473	6.46501	2	2	pseudo_transcript_0	0.996585	-2.25655	4	4	pseudo_transcript_0	0.943856	-0.398913	1	1	pseudo_transcript_0	0.391333	-1.85324	3	3	pseudo_transcript_0pseudo_transcript_0pseudo_transcript_0	0.126597	-4.72781	4	4	pseudo_transcript_0	0.0422435	9.22767	4	4	pseudo_transcript_0	0.0765376	-8.60816	3	3	pseudo_transcript_0	0.135947	-5.70794	1	1	pseudo_transcript_0	0.0817927	-1.36943	3.66667	3.66667	pseudo_transcript_0pseudo_transcript_0pseudo_transcript_0
pseudo_13828	0.640677	2.57916	4	4	pseudo_transcript_0	0.0895373	8.18866	3	3	pseudo_transcript_0	0.19823	7.63322	2	2	pseudo_transcript_0	0.0611398	5.08564	2	2	pseudo_transcript_0	0.309481	6.13368	3	3	pseudo_transcript_0pseudo_transcript_0pseudo_transcript_0	0.403099	3.72287	4	4	pseudo_transcript_0	0.0406872	-9.03717	3	3	pseudo_transcript_0	0.432587	-5.97631	2	2	pseudo_transcript_0	0	0	0	0	pseudo_transcript_0	0.292125	-3.76354	3	3	pseudo_transcript_0pseudo_transcript_0pseudo_transcript_0	0.323246	8.46974	5	5	pseudo_transcript_0	0.765171	-2.55981	5	5	pseudo_transcript_0	0.481835	1.28899	3	3	pseudo_transcript_0	0.0411511	3.90689	3	3	pseudo_transcript_0	0.523417	2.39964	4.33333	4.33333	pseudo_transcript_0pseudo_transcript_0pseudo_transcript_0
pseudo_13829	0.684449	0.86219	3	3	pseudo_transcript_0	0.0512188	8.67046	3	3	pseudo_transcript_0	0.751309	-2.14	3	3	pseudo_transcript_0	0.905241	0.759051	2	2	pseudo_transcript_0	0.495659	2.46422	3	3	pseudo_transcript_0pseudo_transcript_0pseudo_transcript_0	0.737953	-2.40161	4	4	pseudo_transcript_0	0.227419	-7.75389	2	2	pseudo_transcript_0	0.807903	-0.861876	2	2	pseudo_transcript_0	0.504084	-2.37235	1	1	pseudo_transcript_0	0.591092	-3.67246	2.66667	2.66667	pseudo_transcript_0pseudo_transcript_0pseudo_transcript_0	0.832085	-2.12691	4	4	pseudo_transcript_0	0.380162	3.004	4	4	pseudo_transcript_0	0.788529	-2.31652	3	3	pseudo_transcript_0	0.902899	0.0951123	3	3	pseudo_transcript_0	0.666925	-0.479809	3.66667	3.66667	pseudo_transcript_0pseudo_transcript_0pseudo_transcript_0
pseudo_1383	0.23274	-3.78151	3	3	pseudo_transcript_0	0.0526988	9.50287	2	2	pseudo_transcript_0	0.879267	-3.33208	2	2	pseudo_transcript_0	0.271388	3.70781	1	1	pseudo_transcript_0	0.388235	0.796427	2.33333	2.33333	pseudo_transcript_0pseudo_transcript_0pseudo_transcript_0	0.200729	6.08489	3	3	pseudo_transcript_0	0.0542129	-8.85327	3	3	pseudo_transcript_0	0.511322	1.5485	3	3	pseudo_transcript_0	0.899546	-0.406626	3	3	pseudo_transcript_0	0.255421	-0.406626	3	3	pseudo_transcript_0pseudo_transcript_0pseudo_transcript_0	0.794741	3.12421	2	2	pseudo_transcript_0	0.543051	-3.33834	4	4	pseudo_transcript_0	0.880042	-2.53657	2	2	pseudo_transcript_0	0.623166	-1.14258	2	2	pseudo_transcript_0	0.739278	-0.9169	2.66667	2.66667	pseudo_transcript_0pseudo_transcript_0pseudo_transcript_0
pseudo_13830	0.11822	6.38795	3	3	pseudo_transcript_0	0.0451127	8.77946	4	4	pseudo_transcript_0	0.362619	4.77774	2	2	pseudo_transcript_0	0.0940164	9.00124	1	1	pseudo_transcript_0	0.175317	6.64838	3	3	pseudo_transcript_0pseudo_transcript_0pseudo_transcript_0	0.244523	-4.10551	3	3	pseudo_transcript_0	0.0580288	-8.65038	3	3	pseudo_transcript_0	0.72213	-3.37166	2	2	pseudo_transcript_0	0.188437	-5.11864	1	1	pseudo_transcript_0	0.341561	-5.37585	2.66667	2.66667	pseudo_transcript_0pseudo_transcript_0pseudo_transcript_0	0.546243	2.8565	5	5	pseudo_transcript_0	0.959802	3.51205	5	5	pseudo_transcript_0	0.606339	1.1215	3	3	pseudo_transcript_0	0.931466	1.80702	3	3	pseudo_transcript_0	0.704128	2.49668	4.33333	4.33333	pseudo_transcript_0pseudo_transcript_0pseudo_transcript_0
pseudo_13831	0.851803	-0.120856	4	4	pseudo_transcript_0	0.636968	0.933	3	3	pseudo_transcript_0	0.722848	-3.05338	4	4	pseudo_transcript_0	0.476464	-0.802078	3	3	pseudo_transcript_0	0.737206	-0.747078	3.66667	3.66667	pseudo_transcript_0pseudo_transcript_0pseudo_transcript_0	0.602694	2.36825	5	5	pseudo_transcript_0	0.653806	1.21915	3	3	pseudo_transcript_0	0.00315962	11.2037	4	4	pseudo_transcript_0	0.0637376	4.68695	3	3	pseudo_transcript_0	0.419887	4.93035	4	4	pseudo_transcript_0pseudo_transcript_0pseudo_transcript_0	0.671096	4.43885	4	4	pseudo_transcript_0	0.824793	2.11653	3	3	pseudo_transcript_0	0.00543779	11.3496	3	3	pseudo_transcript_0	0.0829389	6.03838	2	2	pseudo_transcript_0	0.500442	5.96832	3.33333	3.33333	pseudo_transcript_0pseudo_transcript_0pseudo_transcript_0
pseudo_13832	0.549724	-3.99534	4	4	pseudo_transcript_0	0.0948194	-5.03138	3	3	pseudo_transcript_0	0.17929	5.79533	2	2	pseudo_transcript_0	0.313951	3.11333	2	2	pseudo_transcript_0	0.274611	-1.07713	3	3	pseudo_transcript_0pseudo_transcript_0pseudo_transcript_0	0.237225	4.2106	3	3	pseudo_transcript_0	0.038136	7.66358	3	3	pseudo_transcript_0	0.472133	-4.09358	2	2	pseudo_transcript_0	0.403396	1.96754	1	1	pseudo_transcript_0	0.249164	2.59353	2.66667	2.66667	pseudo_transcript_0pseudo_transcript_0pseudo_transcript_0	0.74059	0.852723	3	3	pseudo_transcript_0	0.344814	3.91696	2	2	pseudo_transcript_0	0.585623	1.12376	3	3	pseudo_transcript_0	0.0812139	5.79766	2	2	pseudo_transcript_0	0.557009	1.96448	2.66667	2.66667	pseudo_transcript_0pseudo_transcript_0pseudo_transcript_0
pseudo_13833	0.0235242	-8.58665	4	4	pseudo_transcript_0	0.899242	1.99376	3	3	pseudo_transcript_0	0.403022	-4.39727	5	5	pseudo_transcript_0	0.210777	-1.43983	3	3	pseudo_transcript_0	0.441929	-3.66339	4	4	pseudo_transcript_0pseudo_transcript_0pseudo_transcript_0	0.85871	-0.943903	5	5	pseudo_transcript_0	0.246912	-8.09291	5	5	pseudo_transcript_0	0.205893	4.8568	5	5	pseudo_transcript_0	0.928938	-1.84397	5	5	pseudo_transcript_0	0.437172	-1.39334	5	5	pseudo_transcript_0pseudo_transcript_0pseudo_transcript_0	0.0162571	-9.65917	5	5	pseudo_transcript_0	0.217381	-6.96866	5	5	pseudo_transcript_0	0.759774	-0.542797	5	5	pseudo_transcript_0	0.0841353	-5.40079	5	5	pseudo_transcript_0	0.331138	-5.72354	5	5	pseudo_transcript_0pseudo_transcript_0pseudo_transcript_0
pseudo_13834	0.600335	1.48584	4	4	pseudo_transcript_0	0.932545	4.62237	5	5	pseudo_transcript_0	0.696395	-3.07132	4	4	pseudo_transcript_0	0.749343	-1.12678	4	4	pseudo_transcript_0	0.743092	1.0123	4.33333	4.33333	pseudo_transcript_0pseudo_transcript_0pseudo_transcript_0	0.961306	2.13695	4	4	pseudo_transcript_0	0.165004	4.39664	3	3	pseudo_transcript_0	0.199174	4.72481	4	4	pseudo_transcript_0	0.334607	1.45254	3	3	pseudo_transcript_0	0.441828	3.7528	3.66667	3.66667	pseudo_transcript_0pseudo_transcript_0pseudo_transcript_0	0.496791	3.57736	4	4	pseudo_transcript_0	0.206125	9.27857	5	5	pseudo_transcript_0	0.478575	1.03587	4	4	pseudo_transcript_0	0.479448	3.36401	4	4	pseudo_transcript_0	0.39383	4.6306	4.33333	4.33333	pseudo_transcript_0pseudo_transcript_0pseudo_transcript_0
pseudo_13835	0.831007	4.11288	5	5	pseudo_transcript_0	0.979338	1.63045	3	3	pseudo_transcript_0	0.50537	2.904	1	1	pseudo_transcript_0	0.773841	1.61641	1	1	pseudo_transcript_0	0.771905	2.88244	3	3	pseudo_transcript_0pseudo_transcript_0pseudo_transcript_0	0.93923	0.149681	4	4	pseudo_transcript_0	0.919108	-1.01132	3	3	pseudo_transcript_0	0.150877	-6.38365	3	3	pseudo_transcript_0	0.304732	-2.74055	2	2	pseudo_transcript_0	0.669738	-2.4151	3.33333	3.33333	pseudo_transcript_0pseudo_transcript_0pseudo_transcript_0	0.791663	3.84496	5	5	pseudo_transcript_0	0.739572	0.583508	3	3	pseudo_transcript_0	0.151042	-6.29352	3	3	pseudo_transcript_0	0.528001	-1.44666	2	2	pseudo_transcript_0	0.560759	-0.621681	3.66667	3.66667	pseudo_transcript_0pseudo_transcript_0pseudo_transcript_0
pseudo_13836	0.589847	-1.2044	5	5	pseudo_transcript_0	0.0949645	9.22198	4	4	pseudo_transcript_0	0.523487	-5.18213	5	5	pseudo_transcript_0	0.862567	1.79971	4	4	pseudo_transcript_0	0.402766	0.945149	4.66667	4.66667	pseudo_transcript_0pseudo_transcript_0pseudo_transcript_0	0.152103	6.83009	4	4	pseudo_transcript_0	0.562624	-4.46786	3	3	pseudo_transcript_0	0.0637069	8.0033	5	5	pseudo_transcript_0	0.7494	0.464752	3	3	pseudo_transcript_0	0.259478	3.45518	4	4	pseudo_transcript_0pseudo_transcript_0pseudo_transcript_0	0.460294	2.81363	5	5	pseudo_transcript_0	0.366249	3.40811	5	5	pseudo_transcript_0	0.352007	1.09274	4	4	pseudo_transcript_0	0.769188	2.77514	4	4	pseudo_transcript_0	0.39285	2.43816	4.66667	4.66667	pseudo_transcript_0pseudo_transcript_0pseudo_transcript_0
pseudo_13837	0.407662	2.46655	4	4	pseudo_transcript_0	0.210847	-2.16982	4	4	pseudo_transcript_1	0.0863183	9.42452	2	2	pseudo_transcript_1	0	0	0	0	pseudo_transcript_1	0.234943	3.24042	3.33333	3.33333	pseudo_transcript_0pseudo_transcript_1pseudo_transcript_1	0.0204485	-9.49022	4	4	pseudo_transcript_0	0.0419848	-9.0446	4	4	pseudo_transcript_0	0.0480336	-9.47852	2	2	pseudo_transcript_1	0.0439807	-4.79883	3	3	pseudo_transcript_0	0.0368223	-9.33778	3.33333	3.33333	pseudo_transcript_0pseudo_transcript_0pseudo_transcript_1	0.122278	-5.75333	4	4	pseudo_transcript_0	0.0314782	-9.41524	4	4	pseudo_transcript_0	0.773071	-4.17504	4	4	pseudo_transcript_0	0.0509386	-4.86581	2	2	pseudo_transcript_0	0.308943	-6.44787	4	4	pseudo_transcript_0pseudo_transcript_0pseudo_transcript_0
pseudo_13838	0.81959	2.22105	4	4	pseudo_transcript_0	0.560342	2.63353	4	4	pseudo_transcript_0	0.0324686	9.75562	4	4	pseudo_transcript_0	0.0647757	5.17175	4	4	pseudo_transcript_0	0.4708	4.87007	4	4	pseudo_transcript_0pseudo_transcript_0pseudo_transcript_0	0.250173	5.48034	3	3	pseudo_transcript_0	0.417338	3.24923	2	2	pseudo_transcript_0	0.162871	-5.96201	3	3	pseudo_transcript_0	0.308538	-3.3725	1	1	pseudo_transcript_0	0.276794	0.922522	2.66667	2.66667	pseudo_transcript_0pseudo_transcript_0pseudo_transcript_0	0.333373	7.92589	4	4	pseudo_transcript_0	0.246515	3.29814	4	4	pseudo_transcript_0	0.197802	4.40505	4	4	pseudo_transcript_0	0.0802274	6.92061	4	4	pseudo_transcript_0	0.25923	5.20969	4	4	pseudo_transcript_0pseudo_transcript_0pseudo_transcript_0
pseudo_13839	0.12073	-4.46849	4	4	pseudo_transcript_0	0.0504336	9.1678	4	4	pseudo_transcript_0	0.252213	4.76702	4	4	pseudo_transcript_0	0.809444	1.00235	3	3	pseudo_transcript_0	0.141126	3.15544	4	4	pseudo_transcript_0pseudo_transcript_0pseudo_transcript_0	0.77043	2.82792	5	5	pseudo_transcript_0	0.24061	-5.73341	3	3	pseudo_transcript_0	0.476629	-2.82525	5	5	pseudo_transcript_0	0.540923	-1.94113	3	3	pseudo_transcript_0	0.49589	-1.91025	4.33333	4.33333	pseudo_transcript_0pseudo_transcript_0pseudo_transcript_0	0.418065	-4.1395	5	5	pseudo_transcript_0	0.399207	3.79674	5	5	pseudo_transcript_0	0.484864	0.149844	4	4	pseudo_transcript_0	0.630939	-1.30164	4	4	pseudo_transcript_0	0.434045	-0.0643036	4.66667	4.66667	pseudo_transcript_0pseudo_transcript_0pseudo_transcript_0
pseudo_1384	0.514747	-2.4343	3	3	pseudo_transcript_0	0.603461	1.63213	4	4	pseudo_transcript_0	0.503936	3.03924	3	3	pseudo_transcript_0	0.290336	3.1777	2	2	pseudo_transcript_0	0.540715	0.745691	3.33333	3.33333	pseudo_transcript_0pseudo_transcript_0pseudo_transcript_0	0.823992	3.07925	4	4	pseudo_transcript_0	0.364525	-3.09521	4	4	pseudo_transcript_0	0.105065	-8.31276	4	4	pseudo_transcript_0	0.393016	-2.1185	2	2	pseudo_transcript_0	0.431194	-2.77624	4	4	pseudo_transcript_0pseudo_transcript_0pseudo_transcript_0	0.724978	-3.72203	4	4	pseudo_transcript_0	0.0880147	-4.95267	3	3	pseudo_transcript_0	0.309383	-6.34385	4	4	pseudo_transcript_0	0.642353	0.935952	2	2	pseudo_transcript_0	0.374125	-5.00618	3.66667	3.66667	pseudo_transcript_0pseudo_transcript_0pseudo_transcript_0
pseudo_13840	0.376019	-0.767653	5	5	pseudo_transcript_0	0.557828	-0.748797	4	4	pseudo_transcript_0	0.212275	-5.07438	4	4	pseudo_transcript_0	0.165659	-1.68542	3	3	pseudo_transcript_0	0.382041	-2.19694	4.33333	4.33333	pseudo_transcript_0pseudo_transcript_0pseudo_transcript_0	0.361444	-3.56397	5	5	pseudo_transcript_0	0.747823	0.470866	4	4	pseudo_transcript_0	0.222836	11.1588	5	5	pseudo_transcript_0	0.717357	1.21436	4	4	pseudo_transcript_0	0.444034	2.68857	4.66667	4.66667	pseudo_transcript_0pseudo_transcript_0pseudo_transcript_0	0.0457518	-4.35298	5	5	pseudo_transcript_0	0.784488	-0.446252	3	3	pseudo_transcript_0	0.872706	-4.17401	5	5	pseudo_transcript_0	0.195665	-3.03057	3	3	pseudo_transcript_0	0.567648	-2.99108	4.33333	4.33333	pseudo_transcript_0pseudo_transcript_0pseudo_transcript_0
pseudo_13841	0.610345	3.89062	2	2	pseudo_transcript_0	0.11613	6.29671	3	3	pseudo_transcript_0	0	0	0	0	pseudo_transcript_0	0	0	0	0	pseudo_transcript_0	0.242159	3.39578	1.66667	1.66667	pseudo_transcript_0pseudo_transcript_0pseudo_transcript_0	0.398425	-4.78022	2	2	pseudo_transcript_0	0.810115	0.638009	1	1	pseudo_transcript_0	0.377479	-8.03583	1	1	pseudo_transcript_0	0	0	0	0	pseudo_transcript_0	0.528673	-4.05935	1.33333	1.33333	pseudo_transcript_0pseudo_transcript_0pseudo_transcript_0	0.585007	-0.968948	2	2	pseudo_transcript_0	0.059357	6.86386	3	3	pseudo_transcript_0	0.676748	-6.19579	1	1	pseudo_transcript_0	0.659661	0.976071	1	1	pseudo_transcript_0	0.440371	-0.100292	2	2	pseudo_transcript_0pseudo_transcript_0pseudo_transcript_0
pseudo_13842	0.729986	-1.07604	5	5	pseudo_transcript_0	0.364172	-2.52566	4	4	pseudo_transcript_0	0.657512	0.860765	3	3	pseudo_transcript_0	0.322095	-1.76786	2	2	pseudo_transcript_0	0.58389	-0.913644	4	4	pseudo_transcript_0pseudo_transcript_0pseudo_transcript_0	0.826936	-0.0612793	4	4	pseudo_transcript_0	0.848842	0.114541	4	4	pseudo_transcript_0	0.525041	-2.95952	3	3	pseudo_transcript_0	0.288548	-3.03887	2	2	pseudo_transcript_0	0.733606	-0.968752	3.66667	3.66667	pseudo_transcript_0pseudo_transcript_0pseudo_transcript_0	0.438888	-0.271994	5	5	pseudo_transcript_0	0.403971	-3.96382	5	5	pseudo_transcript_0	0.88295	-2.35353	3	3	pseudo_transcript_0	0.111384	-2.7673	3	3	pseudo_transcript_0	0.57527	-2.19645	4.33333	4.33333	pseudo_transcript_0pseudo_transcript_0pseudo_transcript_0
pseudo_13843	0.596651	-0.812884	4	4	pseudo_transcript_0	0.212668	-3.55545	5	5	pseudo_transcript_0	0.137242	-6.93372	4	4	pseudo_transcript_0	0.075544	-2.78972	3	3	pseudo_transcript_0	0.31552	-3.76735	4.33333	4.33333	pseudo_transcript_0pseudo_transcript_0pseudo_transcript_0	0.128265	9.8232	4	4	pseudo_transcript_0	0.391599	3.81758	4	4	pseudo_transcript_0	0.037141	8.34464	4	4	pseudo_transcript_0	0.0100501	5.26511	3	3	pseudo_transcript_0	0.185668	7.32847	4	4	pseudo_transcript_0pseudo_transcript_0pseudo_transcript_0	0.220506	3.84833	4	4	pseudo_transcript_0	0.887771	3.52944	5	5	pseudo_transcript_0	0.595687	0.829104	3	3	pseudo_transcript_0	0.819646	0.975574	3	3	pseudo_transcript_0	0.567988	2.73562	4	4	pseudo_transcript_0pseudo_transcript_0pseudo_transcript_0
pseudo_13844	0.432568	-3.95789	2	2	pseudo_transcript_0	0.0745733	9.22301	5	5	pseudo_transcript_0	0.946168	0.113944	4	4	pseudo_transcript_0	0.514893	-2.03029	2	2	pseudo_transcript_0	0.484436	1.79302	3.66667	3.66667	pseudo_transcript_0pseudo_transcript_0pseudo_transcript_0	0.560379	-1.26068	2	2	pseudo_transcript_0	0.0522478	-10.0964	5	5	pseudo_transcript_0	0.326458	2.58589	4	4	pseudo_transcript_0	0.841148	-0.18764	2	2	pseudo_transcript_0	0.313028	-2.92372	3.66667	3.66667	pseudo_transcript_0pseudo_transcript_0pseudo_transcript_0	0.165875	-5.29791	2	2	pseudo_transcript_0	0.913391	-0.193159	5	5	pseudo_transcript_0	0.290557	2.00676	4	4	pseudo_transcript_0	0.413749	-2.34117	2	2	pseudo_transcript_0	0.456608	-1.16144	3.66667	3.66667	pseudo_transcript_0pseudo_transcript_0pseudo_transcript_0
pseudo_13845	0.302933	8.46326	5	5	pseudo_transcript_0	0.438099	-3.18005	4	4	pseudo_transcript_0	0.385045	-3.70432	3	3	pseudo_transcript_0	0.307456	-1.04159	3	3	pseudo_transcript_0	0.375359	0.5263	4	4	pseudo_transcript_0pseudo_transcript_0pseudo_transcript_0	0.0696835	-8.47873	4	4	pseudo_transcript_0	0.537425	3.05324	4	4	pseudo_transcript_0	0.707135	0.592159	3	3	pseudo_transcript_0	0.876998	-0.17232	3	3	pseudo_transcript_0	0.438081	-1.61111	3.66667	3.66667	pseudo_transcript_0pseudo_transcript_0pseudo_transcript_0	0.280271	0.526754	5	5	pseudo_transcript_0	0.942763	-0.233761	4	4	pseudo_transcript_0	0.446697	-3.36693	3	3	pseudo_transcript_0	0.367056	-1.33716	3	3	pseudo_transcript_0	0.556577	-1.02465	4	4	pseudo_transcript_0pseudo_transcript_0pseudo_transcript_0
pseudo_13846	0.101226	-10.826	4	4	pseudo_transcript_0	0.124369	-5.28141	3	3	pseudo_transcript_0	0.966601	-1.98933	3	3	pseudo_transcript_0	0.11606	-6.13138	1	1	pseudo_transcript_0	0.397398	-6.03226	3.33333	3.33333	pseudo_transcript_0pseudo_transcript_0pseudo_transcript_0	0.482352	3.91284	4	4	pseudo_transcript_0	0.509891	3.08371	3	3	pseudo_transcript_0	0.72472	-3.81298	4	4	pseudo_transcript_0	0.15823	2.68244	2	2	pseudo_transcript_0	0.572321	1.06119	3.66667	3.66667	pseudo_transcript_0pseudo_transcript_0pseudo_transcript_0	0.344288	-3.92272	3	3	pseudo_transcript_0	0.51844	-2.53541	2	2	pseudo_transcript_0	0.699579	-1.69444	5	5	pseudo_transcript_0	0.179671	-3.14065	2	2	pseudo_transcript_0	0.520769	-2.71752	3.33333	3.33333	pseudo_transcript_0pseudo_transcript_0pseudo_transcript_0
pseudo_13847	0.81044	-0.577764	4	4	pseudo_transcript_0	0.151565	-10.0953	1	1	pseudo_transcript_0	0.348159	4.09595	4	4	pseudo_transcript_0	0.139835	-4.74288	1	1	pseudo_transcript_0	0.436721	-2.19238	3	3	pseudo_transcript_0pseudo_transcript_0pseudo_transcript_0	0.314623	-4.24864	5	5	pseudo_transcript_0	0.259059	-2.64093	5	5	pseudo_transcript_0	0.672684	0.082559	4	4	pseudo_transcript_0	0.350324	-3.34904	4	4	pseudo_transcript_0	0.415455	-2.269	4.66667	4.66667	pseudo_transcript_0pseudo_transcript_0pseudo_transcript_0	0.296971	-2.24907	5	5	pseudo_transcript_0	0.0180501	-8.54742	4	4	pseudo_transcript_0	0.220437	3.80407	5	5	pseudo_transcript_0	0.325878	-2.16753	4	4	pseudo_transcript_0	0.178486	-2.33081	4.66667	4.66667	pseudo_transcript_0pseudo_transcript_0pseudo_transcript_0
pseudo_13848	0.407662	-2.02247	4	4	pseudo_transcript_0	0.997018	2.4618	4	4	pseudo_transcript_0	0.230747	5.11327	5	5	pseudo_transcript_0	0.996054	0.746076	4	4	pseudo_transcript_0	0.545143	1.85087	4.33333	4.33333	pseudo_transcript_0pseudo_transcript_0pseudo_transcript_0	0.554941	3.55635	4	4	pseudo_transcript_0	0.676579	-3.30002	5	5	pseudo_transcript_0	0.942974	-1.47552	4	4	pseudo_transcript_0	0.808322	1.06273	3	3	pseudo_transcript_0	0.724831	-0.406398	4.33333	4.33333	pseudo_transcript_0pseudo_transcript_0pseudo_transcript_0	0.842966	1.39364	3	3	pseudo_transcript_0	0.75628	-2.24176	5	5	pseudo_transcript_0	0.152834	2.79902	5	5	pseudo_transcript_0	0.70543	1.06865	3	3	pseudo_transcript_0	0.584027	0.650301	4.33333	4.33333	pseudo_transcript_0pseudo_transcript_0pseudo_transcript_0
pseudo_13849	0.273266	-3.45674	4	4	pseudo_transcript_0	0.575675	-1.24108	3	3	pseudo_transcript_0	0.739419	1.60671	4	4	pseudo_transcript_0	0.991793	0.590617	3	3	pseudo_transcript_0	0.529453	-1.03037	3.66667	3.66667	pseudo_transcript_0pseudo_transcript_0pseudo_transcript_0	0.955281	1.52721	4	4	pseudo_transcript_0	0.347675	4.89993	2	2	pseudo_transcript_0	0.243156	3.5704	4	4	pseudo_transcript_0	0.447253	1.18989	2	2	pseudo_transcript_0	0.515371	3.33251	3.33333	3.33333	pseudo_transcript_0pseudo_transcript_0pseudo_transcript_0	0.255168	-2.6323	2	2	pseudo_transcript_0	0.689988	3.29958	2	2	pseudo_transcript_0	0.0851463	5.12745	3	3	pseudo_transcript_0	0.634746	-1.08122	1	1	pseudo_transcript_0	0.343434	1.93157	2.33333	2.33333	pseudo_transcript_0pseudo_transcript_0pseudo_transcript_0
pseudo_1385	0.0775389	7.86698	3	3	pseudo_transcript_0	0.493675	-0.65172	4	4	pseudo_transcript_0	0.247998	-3.99911	5	5	pseudo_transcript_0	0.463819	-0.991518	3	3	pseudo_transcript_0	0.27307	1.07205	4	4	pseudo_transcript_0pseudo_transcript_0pseudo_transcript_0	0.0706891	-9.40574	2	2	pseudo_transcript_0	0.891275	0.441161	4	4	pseudo_transcript_0	0.137854	7.34472	4	4	pseudo_transcript_0	0.657418	0.808277	1	1	pseudo_transcript_0	0.366606	-0.539954	3.33333	3.33333	pseudo_transcript_0pseudo_transcript_0pseudo_transcript_0	0.776203	2.97847	4	4	pseudo_transcript_0	0.657586	-0.302165	4	4	pseudo_transcript_0	0.775097	0.671851	3	3	pseudo_transcript_0	0.268726	1.9615	3	3	pseudo_transcript_0	0.736295	1.11605	3.66667	3.66667	pseudo_transcript_0pseudo_transcript_0pseudo_transcript_0
pseudo_13850	0.512628	2.23398	4	4	pseudo_transcript_0	0.654527	0.0149415	3	3	pseudo_transcript_0	0.898342	0.174151	2	2	pseudo_transcript_0	0.108189	4.26209	2	2	pseudo_transcript_0	0.688499	0.807689	3	3	pseudo_transcript_0pseudo_transcript_0pseudo_transcript_0	0.468092	-3.48903	5	5	pseudo_transcript_0	0.808395	0.365386	2	2	pseudo_transcript_0	0.74175	-1.54242	4	4	pseudo_transcript_0	0.663941	-1.44541	2	2	pseudo_transcript_0	0.672746	-1.55535	3.66667	3.66667	pseudo_transcript_0pseudo_transcript_0pseudo_transcript_0	0.715309	-1.32139	4	4	pseudo_transcript_0	0.886094	0.751622	3	3	pseudo_transcript_0	0.749994	-2.3738	4	4	pseudo_transcript_0	0.662836	1.29068	3	3	pseudo_transcript_0	0.783799	-0.981187	3.66667	3.66667	pseudo_transcript_0pseudo_transcript_0pseudo_transcript_0
pseudo_13851	0.934196	0.0439065	2	2	pseudo_transcript_0	0.763076	-2.19916	4	4	pseudo_transcript_0	0.617653	-1.16853	3	3	pseudo_transcript_0	0.303701	-2.70624	1	1	pseudo_transcript_0	0.771642	-1.10793	3	3	pseudo_transcript_0pseudo_transcript_0pseudo_transcript_0	0.544014	-3.15154	4	4	pseudo_transcript_0	0.889749	0.528855	3	3	pseudo_transcript_0	0.991707	-1.90484	4	4	pseudo_transcript_0	0.964594	-1.30527	2	2	pseudo_transcript_0	0.80849	-1.50918	3.66667	3.66667	pseudo_transcript_0pseudo_transcript_0pseudo_transcript_0	0.413267	-2.95011	4	4	pseudo_transcript_0	0.51187	-1.56968	3	3	pseudo_transcript_0	0.774538	-2.46585	3	3	pseudo_transcript_0	0.179612	-4.34943	1	1	pseudo_transcript_0	0.566558	-2.32855	3.33333	3.33333	pseudo_transcript_0pseudo_transcript_0pseudo_transcript_0
pseudo_13852	0.0181397	10.6426	2	2	pseudo_transcript_0	0.101669	8.9042	2	2	pseudo_transcript_0	0.915082	-0.417978	2	2	pseudo_transcript_0	0	0	0	0	pseudo_transcript_0	0.344964	6.37629	2	2	pseudo_transcript_0pseudo_transcript_0pseudo_transcript_0	0.455176	-4.34659	1	1	pseudo_transcript_0	0.0930799	-10.8815	1	1	pseudo_transcript_0	0.944815	-1.94357	2	2	pseudo_transcript_0	0.270444	-3.72028	1	1	pseudo_transcript_0	0.497691	-5.72388	1.33333	1.33333	pseudo_transcript_0pseudo_transcript_0pseudo_transcript_0	0.203596	5.30537	3	3	pseudo_transcript_0	0.687514	2.92475	2	2	pseudo_transcript_0	0.805971	-2.25276	3	3	pseudo_transcript_0	0.855129	-0.946952	2	2	pseudo_transcript_0	0.565694	1.99245	2.66667	2.66667	pseudo_transcript_0pseudo_transcript_0pseudo_transcript_0
pseudo_13853	0.60691	4.85173	4	4	pseudo_transcript_0	0.418124	2.53601	5	5	pseudo_transcript_0	0.832914	2.83558	5	5	pseudo_transcript_0	0.334819	2.23497	4	4	pseudo_transcript_0	0.619316	3.40777	4.66667	4.66667	pseudo_transcript_0pseudo_transcript_0pseudo_transcript_0	0.959297	-1.50046	4	4	pseudo_transcript_0	0.603574	-2.99855	5	5	pseudo_transcript_0	0.849127	-1.20352	5	5	pseudo_transcript_0	0.763273	0.245245	4	4	pseudo_transcript_0	0.803999	-1.90084	4.66667	4.66667	pseudo_transcript_0pseudo_transcript_0pseudo_transcript_0	0.608268	1.97165	5	5	pseudo_transcript_0	0.684405	1.36838	4	4	pseudo_transcript_0	0.418923	1.22579	4	4	pseudo_transcript_0	0.570738	0.856281	4	4	pseudo_transcript_0	0.570532	1.52194	4.33333	4.33333	pseudo_transcript_0pseudo_transcript_0pseudo_transcript_0
pseudo_13854	0.0420164	-6.00475	3	3	pseudo_transcript_0	0.68606	3.81766	4	4	pseudo_transcript_0	0.261372	-5.83443	3	3	pseudo_transcript_0	0.0740522	-3.7274	3	3	pseudo_transcript_0	0.329816	-2.67384	3.33333	3.33333	pseudo_transcript_0pseudo_transcript_0pseudo_transcript_0	0.311291	-4.09106	4	4	pseudo_transcript_0	0.94117	-0.768607	4	4	pseudo_transcript_0	0.555872	2.99404	3	3	pseudo_transcript_0	0.267097	1.60365	3	3	pseudo_transcript_0	0.602777	-0.621874	3.66667	3.66667	pseudo_transcript_0pseudo_transcript_0pseudo_transcript_0	0.0146004	-10.2591	4	4	pseudo_transcript_0	0.569889	3.15785	5	5	pseudo_transcript_0	0.476639	-5.04203	2	2	pseudo_transcript_0	0.494907	-1.30859	2	2	pseudo_transcript_0	0.353709	-4.04776	3.66667	3.66667	pseudo_transcript_0pseudo_transcript_0pseudo_transcript_0
pseudo_13855	0.779224	-0.1743	5	5	pseudo_transcript_0	0.597564	1.6101	5	5	pseudo_transcript_0	0.398077	2.98232	4	4	pseudo_transcript_0	0.779525	1.34422	4	4	pseudo_transcript_0	0.591621	1.47271	4.66667	4.66667	pseudo_transcript_0pseudo_transcript_0pseudo_transcript_0	0.832249	0.502361	5	5	pseudo_transcript_0	0.597188	-4.88867	5	5	pseudo_transcript_0	0.804435	-2.56124	4	4	pseudo_transcript_0	0.53248	-1.77576	4	4	pseudo_transcript_0	0.744624	-2.31585	4.66667	4.66667	pseudo_transcript_0pseudo_transcript_0pseudo_transcript_0	0.936378	0.415109	5	5	pseudo_transcript_0	0.20385	-4.14896	5	5	pseudo_transcript_0	0.347097	1.55627	3	3	pseudo_transcript_0	0.788699	-0.528455	3	3	pseudo_transcript_0	0.495775	-0.725858	4.33333	4.33333	pseudo_transcript_0pseudo_transcript_0pseudo_transcript_0
pseudo_13856	0.0990357	-4.58995	4	4	pseudo_transcript_1	0.19188	-4.33349	3	3	pseudo_transcript_0	0.147394	-3.37271	5	5	pseudo_transcript_1	0.0538545	-3.10804	3	3	pseudo_transcript_1	0.146103	-4.09872	4	4	pseudo_transcript_1pseudo_transcript_0pseudo_transcript_1	0.324406	-3.68858	3	3	pseudo_transcript_0	0.260464	5.34724	2	2	pseudo_transcript_1	0.0476039	7.8581	4	4	pseudo_transcript_1	0.200818	2.6904	2	2	pseudo_transcript_1	0.210825	3.17225	3	3	pseudo_transcript_0pseudo_transcript_1pseudo_transcript_1	0.257967	-1.59312	4	4	pseudo_transcript_1	0.103103	8.28702	4	4	pseudo_transcript_1	0.76346	-1.21565	2	2	pseudo_transcript_0	0.158425	3.25311	2	2	pseudo_transcript_0	0.374843	1.82608	3.33333	3.33333	pseudo_transcript_1pseudo_transcript_1pseudo_transcript_0
pseudo_13857	0.972677	1.5706	5	5	pseudo_transcript_0	0.160927	7.32705	4	4	pseudo_transcript_0	0.454131	-2.82861	5	5	pseudo_transcript_0	0.716583	1.36375	4	4	pseudo_transcript_0	0.529245	2.02301	4.66667	4.66667	pseudo_transcript_0pseudo_transcript_0pseudo_transcript_0	0.93893	-1.89076	5	5	pseudo_transcript_0	0.268294	-6.7336	4	4	pseudo_transcript_0	0.563765	3.68288	5	5	pseudo_transcript_0	0.953783	-0.725129	4	4	pseudo_transcript_0	0.590329	-1.64716	4.66667	4.66667	pseudo_transcript_0pseudo_transcript_0pseudo_transcript_0	0.90719	-0.282871	5	5	pseudo_transcript_0	0.629514	0.703708	4	4	pseudo_transcript_0	0.888099	0.299636	4	4	pseudo_transcript_0	0.781012	0.412004	3	3	pseudo_transcript_0	0.808268	0.240158	4.33333	4.33333	pseudo_transcript_0pseudo_transcript_0pseudo_transcript_0
pseudo_13858	0.355612	3.3748	3	3	pseudo_transcript_0	0.967864	-0.123185	3	3	pseudo_transcript_0	0.463956	3.08595	3	3	pseudo_transcript_0	0.156497	5.76652	1	1	pseudo_transcript_0	0.59581	2.11252	3	3	pseudo_transcript_0pseudo_transcript_0pseudo_transcript_0	0.717019	-1.94153	3	3	pseudo_transcript_0	0.621661	-2.94943	4	4	pseudo_transcript_0	0.126246	-8.82865	4	4	pseudo_transcript_0	0.282533	-3.5378	3	3	pseudo_transcript_0	0.488309	-4.5732	3.66667	3.66667	pseudo_transcript_0pseudo_transcript_0pseudo_transcript_0	0.557768	2.84497	3	3	pseudo_transcript_0	0.619434	-2.7302	4	4	pseudo_transcript_0	0.446299	-5.4429	4	4	pseudo_transcript_0	0.343128	-1.70833	3	3	pseudo_transcript_0	0.541167	-1.77604	3.66667	3.66667	pseudo_transcript_0pseudo_transcript_0pseudo_transcript_0
pseudo_13859	0.755727	1.48924	3	3	pseudo_transcript_0	0.0686839	-7.51026	4	4	pseudo_transcript_0	0.0325263	-10.3542	4	4	pseudo_transcript_0	0.0348093	-5.6482	2	2	pseudo_transcript_0	0.285646	-5.4584	3.66667	3.66667	pseudo_transcript_0pseudo_transcript_0pseudo_transcript_0	0.822207	-2.6606	2	2	pseudo_transcript_0	0.178805	4.82335	4	4	pseudo_transcript_0	0.25828	1.79253	5	5	pseudo_transcript_0	0.128315	5.28617	1	1	pseudo_transcript_0	0.419764	1.31843	3.66667	3.66667	pseudo_transcript_0pseudo_transcript_0pseudo_transcript_0	0.544174	-0.761426	3	3	pseudo_transcript_0	0.608595	-2.9144	4	4	pseudo_transcript_0	0.473498	-8.39219	4	4	pseudo_transcript_0	0.157703	-2.94595	2	2	pseudo_transcript_0	0.542089	-4.02267	3.66667	3.66667	pseudo_transcript_0pseudo_transcript_0pseudo_transcript_0
pseudo_1386	0.734894	-0.82735	1	1	pseudo_transcript_0	0.88664	1.86918	5	5	pseudo_transcript_0	0.315937	-3.39962	4	4	pseudo_transcript_0	0.540299	2.49465	1	1	pseudo_transcript_0	0.645823	-0.78593	3.33333	3.33333	pseudo_transcript_0pseudo_transcript_0pseudo_transcript_0	0.684591	1.31447	1	1	pseudo_transcript_0	0.566595	2.27592	4	4	pseudo_transcript_0	0.755353	-1.15708	5	5	pseudo_transcript_0	0.794278	0.416936	1	1	pseudo_transcript_0	0.668847	0.811101	3.33333	3.33333	pseudo_transcript_0pseudo_transcript_0pseudo_transcript_0	0.897084	0.407776	1	1	pseudo_transcript_0	0.743707	3.7564	4	4	pseudo_transcript_0	0.130094	-9.8654	4	4	pseudo_transcript_0	0.342054	2.78834	1	1	pseudo_transcript_0	0.590295	-1.90041	3	3	pseudo_transcript_0pseudo_transcript_0pseudo_transcript_0
pseudo_13860	0.975082	2.37707	4	4	pseudo_transcript_0	0.555752	-0.356557	5	5	pseudo_transcript_0	0.841703	-2.60305	4	4	pseudo_transcript_0	0.997632	0.822397	4	4	pseudo_transcript_0	0.790846	-0.194178	4.33333	4.33333	pseudo_transcript_0pseudo_transcript_0pseudo_transcript_0	0.34751	4.09335	4	4	pseudo_transcript_0	0.26388	4.69745	4	4	pseudo_transcript_0	0.754522	-2.58795	5	5	pseudo_transcript_0	0.65822	0.433763	3	3	pseudo_transcript_0	0.455304	2.06762	4.33333	4.33333	pseudo_transcript_0pseudo_transcript_0pseudo_transcript_0	0.227894	6.46608	4	4	pseudo_transcript_0	0.724936	3.19797	4	4	pseudo_transcript_0	0.482791	-5.32838	5	5	pseudo_transcript_0	0.513418	2.09614	4	4	pseudo_transcript_0	0.47854	1.44523	4.33333	4.33333	pseudo_transcript_0pseudo_transcript_0pseudo_transcript_0
pseudo_13861	0.271207	-3.3147	4	4	pseudo_transcript_0	0.201023	8.54605	4	4	pseudo_transcript_0	0.206043	3.36404	5	5	pseudo_transcript_0	0.629997	2.43676	4	4	pseudo_transcript_0	0.226091	2.86513	4.33333	4.33333	pseudo_transcript_0pseudo_transcript_0pseudo_transcript_0	0.768574	1.36117	4	4	pseudo_transcript_0	0.864308	-0.605182	1	1	pseudo_transcript_0	0.632577	-4.67728	4	4	pseudo_transcript_0	0.986333	-0.101043	1	1	pseudo_transcript_0	0.755153	-1.3071	3	3	pseudo_transcript_0pseudo_transcript_0pseudo_transcript_0	0.345674	-2.93156	3	3	pseudo_transcript_0	0.213389	7.91511	4	4	pseudo_transcript_0	0.254918	1.59417	5	5	pseudo_transcript_0	0.931466	-0.268973	3	3	pseudo_transcript_0	0.271327	2.19258	4	4	pseudo_transcript_0pseudo_transcript_0pseudo_transcript_0
pseudo_13862	0.780433	-0.494703	4	4	pseudo_transcript_0	0.260512	-2.50865	3	3	pseudo_transcript_0	0.143359	7.18331	4	4	pseudo_transcript_0	0.701825	1.64186	3	3	pseudo_transcript_0	0.394768	1.39332	3.66667	3.66667	pseudo_transcript_0pseudo_transcript_0pseudo_transcript_0	0.815175	0.162381	4	4	pseudo_transcript_0	0.12728	6.46273	2	2	pseudo_transcript_0	0.314546	-6.25389	4	4	pseudo_transcript_0	0.501658	1.36211	1	1	pseudo_transcript_0	0.419001	0.123742	3.33333	3.33333	pseudo_transcript_0pseudo_transcript_0pseudo_transcript_0	0.706558	-0.273317	4	4	pseudo_transcript_0	0.971866	1.96115	2	2	pseudo_transcript_0	0.476228	1.26665	4	4	pseudo_transcript_0	0.614527	0.94686	2	2	pseudo_transcript_0	0.718217	0.984825	3.33333	3.33333	pseudo_transcript_0pseudo_transcript_0pseudo_transcript_0
pseudo_13863	0.757914	-0.805693	4	4	pseudo_transcript_0	0.459735	-1.30218	4	4	pseudo_transcript_0	0.359597	-5.41296	4	4	pseudo_transcript_0	0.776178	0.0832121	2	2	pseudo_transcript_0	0.525748	-2.50695	4	4	pseudo_transcript_0pseudo_transcript_0pseudo_transcript_0	0.563419	1.06228	4	4	pseudo_transcript_0	0.863953	-0.238972	4	4	pseudo_transcript_0	0.745402	0.773615	5	5	pseudo_transcript_0	0.587464	0.532306	4	4	pseudo_transcript_0	0.724258	0.532306	4.33333	4.33333	pseudo_transcript_0pseudo_transcript_0pseudo_transcript_0	0.918135	0.0259732	4	4	pseudo_transcript_0	0.375669	-1.73411	4	4	pseudo_transcript_0	0.502388	-5.10394	4	4	pseudo_transcript_0	0.35489	-1.76146	2	2	pseudo_transcript_0	0.598731	-2.27069	4	4	pseudo_transcript_0pseudo_transcript_0pseudo_transcript_0
pseudo_13864	0.405687	1.78415	5	5	pseudo_transcript_0	0.459735	-2.45866	4	4	pseudo_transcript_0	0.224325	4.83118	3	3	pseudo_transcript_0	0.225293	2.78831	3	3	pseudo_transcript_0	0.363249	1.38556	4	4	pseudo_transcript_0pseudo_transcript_0pseudo_transcript_0	0.137192	-8.59041	4	4	pseudo_transcript_0	0.388767	2.06342	4	4	pseudo_transcript_0	0.301205	-7.77628	4	4	pseudo_transcript_0	0.275707	-2.4278	3	3	pseudo_transcript_0	0.275722	-4.76776	4	4	pseudo_transcript_0pseudo_transcript_0pseudo_transcript_0	0.430856	-2.43225	5	5	pseudo_transcript_0	0.98961	0.214475	3	3	pseudo_transcript_0	0.896758	-2.10828	5	5	pseudo_transcript_0	0.871306	0.247194	3	3	pseudo_transcript_0	0.772408	-1.44202	4.33333	4.33333	pseudo_transcript_0pseudo_transcript_0pseudo_transcript_0
pseudo_13865	0.910377	2.06422	4	4	pseudo_transcript_0	0.642649	-0.962202	4	4	pseudo_transcript_0	0.497669	-3.32581	3	3	pseudo_transcript_0	0.624999	-0.681321	2	2	pseudo_transcript_0	0.683565	-0.741262	3.66667	3.66667	pseudo_transcript_0pseudo_transcript_0pseudo_transcript_0	0.103043	6.69005	3	3	pseudo_transcript_0	0.13218	5.29256	3	3	pseudo_transcript_0	0.588048	1.822	3	3	pseudo_transcript_0	0.317583	1.83583	2	2	pseudo_transcript_0	0.274423	4.60154	3	3	pseudo_transcript_0pseudo_transcript_0pseudo_transcript_0	0.177302	6.73131	4	4	pseudo_transcript_0	0.192592	4.80322	3	3	pseudo_transcript_0	0.925296	-2.87535	2	2	pseudo_transcript_0	0.65469	1.03127	2	2	pseudo_transcript_0	0.43173	2.88639	3	3	pseudo_transcript_0pseudo_transcript_0pseudo_transcript_0
pseudo_13866	0.68245	2.23947	3	3	pseudo_transcript_0	0.343393	5.1491	3	3	pseudo_transcript_0	0.618522	2.31992	2	2	pseudo_transcript_0	0.173367	5.56892	1	1	pseudo_transcript_0	0.548122	3.23617	2.66667	2.66667	pseudo_transcript_0pseudo_transcript_0pseudo_transcript_0	0.335361	-2.8277	4	4	pseudo_transcript_0	0.80273	-1.80216	3	3	pseudo_transcript_0	0.798534	-0.746987	2	2	pseudo_transcript_0	0.213908	-4.6385	1	1	pseudo_transcript_0	0.645542	-1.79228	3	3	pseudo_transcript_0pseudo_transcript_0pseudo_transcript_0	0.511363	-2.40371	3	3	pseudo_transcript_0	0.764361	2.58984	5	5	pseudo_transcript_0	0.476639	1.31816	2	2	pseudo_transcript_0	0.855129	0.476036	2	2	pseudo_transcript_0	0.584121	0.501432	3.33333	3.33333	pseudo_transcript_0pseudo_transcript_0pseudo_transcript_0
pseudo_13867	0.102165	7.85319	3	3	pseudo_transcript_1	0.513942	5.49087	4	4	pseudo_transcript_0	0.503522	-4.25337	2	2	pseudo_transcript_1	0.615868	1.48926	3	3	pseudo_transcript_0	0.37321	3.03023	3	3	pseudo_transcript_1pseudo_transcript_0pseudo_transcript_1	0.0436465	-7.59831	3	3	pseudo_transcript_0	0.105931	5.57127	3	3	pseudo_transcript_1	0.115697	5.16098	4	4	pseudo_transcript_0	0.531651	-1.56609	2	2	pseudo_transcript_0	0.088425	1.04465	3.33333	3.33333	pseudo_transcript_0pseudo_transcript_1pseudo_transcript_0	0.352659	-1.86503	3	3	pseudo_transcript_0	0.118906	7.37446	4	4	pseudo_transcript_1	0.32155	1.66204	4	4	pseudo_transcript_0	0.75504	-0.429251	3	3	pseudo_transcript_0	0.264372	2.39049	3.66667	3.66667	pseudo_transcript_0pseudo_transcript_1pseudo_transcript_0
pseudo_13868	0.541107	3.05071	4	4	pseudo_transcript_0	0.705394	-1.41696	4	4	pseudo_transcript_0	0.576896	2.72488	4	4	pseudo_transcript_0	0.859396	0.900724	3	3	pseudo_transcript_0	0.607799	1.45288	4	4	pseudo_transcript_0pseudo_transcript_0pseudo_transcript_0	0.146418	-7.52468	5	5	pseudo_transcript_0	0.308462	-7.76081	5	5	pseudo_transcript_0	0.655551	-1.63333	5	5	pseudo_transcript_0	0.333343	-4.14973	5	5	pseudo_transcript_0	0.370144	-5.6396	5	5	pseudo_transcript_0pseudo_transcript_0pseudo_transcript_0	0.296971	-4.04555	5	5	pseudo_transcript_0	0.0658555	-6.98348	5	5	pseudo_transcript_0	0.329062	1.80987	5	5	pseudo_transcript_0	0.415608	-3.23967	5	5	pseudo_transcript_0	0.230629	-3.07305	5	5	pseudo_transcript_0pseudo_transcript_0pseudo_transcript_0
pseudo_13869	0.521778	-1.66252	4	4	pseudo_transcript_0	0.345072	-1.9826	4	4	pseudo_transcript_0	0.891834	2.64693	5	5	pseudo_transcript_0	0.761998	1.13687	3	3	pseudo_transcript_0	0.586228	-0.332731	4.33333	4.33333	pseudo_transcript_0pseudo_transcript_0pseudo_transcript_0	0.247096	3.95813	4	4	pseudo_transcript_0	0.965675	3.56347	5	5	pseudo_transcript_0	0.506322	3.00265	4	4	pseudo_transcript_0	0.269992	2.71986	4	4	pseudo_transcript_0	0.573031	3.50809	4.33333	4.33333	pseudo_transcript_0pseudo_transcript_0pseudo_transcript_0	0.619684	2.21627	4	4	pseudo_transcript_0	0.403454	-2.85037	4	4	pseudo_transcript_0	0.324021	2.76567	4	4	pseudo_transcript_0	0.965791	0.119196	2	2	pseudo_transcript_0	0.449053	0.710523	4	4	pseudo_transcript_0pseudo_transcript_0pseudo_transcript_0
pseudo_1387	0.317262	-3.32911	4	4	pseudo_transcript_0	0.58321	3.02584	4	4	pseudo_transcript_0	0.936659	-3.00848	2	2	pseudo_transcript_0	0.486395	-1.01023	2	2	pseudo_transcript_0	0.612377	-1.10392	3.33333	3.33333	pseudo_transcript_0pseudo_transcript_0pseudo_transcript_0	0.880883	2.80493	5	5	pseudo_transcript_0	0.382819	4.34431	5	5	pseudo_transcript_0	0.240696	-5.85373	4	4	pseudo_transcript_0	0.698981	1.49745	4	4	pseudo_transcript_0	0.501466	0.431836	4.66667	4.66667	pseudo_transcript_0pseudo_transcript_0pseudo_transcript_0	0.35708	-3.51273	4	4	pseudo_transcript_0	0.199355	3.8829	5	5	pseudo_transcript_0	0.209927	-9.12147	4	4	pseudo_transcript_0	0.628385	-0.609166	3	3	pseudo_transcript_0	0.255454	-2.9171	4.33333	4.33333	pseudo_transcript_0pseudo_transcript_0pseudo_transcript_0
pseudo_13870	0.262576	5.98392	4	4	pseudo_transcript_0	0.565899	-1.01312	3	3	pseudo_transcript_0	0.827202	0.449223	2	2	pseudo_transcript_0	0.752674	1.26141	2	2	pseudo_transcript_0	0.551892	1.80668	3	3	pseudo_transcript_0pseudo_transcript_0pseudo_transcript_0	0.18308	-5.19222	4	4	pseudo_transcript_0	0.913226	0.174618	3	3	pseudo_transcript_0	0.767958	-0.504422	2	2	pseudo_transcript_0	0.415755	-2.04827	2	2	pseudo_transcript_0	0.621422	-1.84068	3	3	pseudo_transcript_0pseudo_transcript_0pseudo_transcript_0	0.631332	0.711934	4	4	pseudo_transcript_0	0.659421	-0.874121	3	3	pseudo_transcript_0	0.851946	-0.309972	2	2	pseudo_transcript_0	0.572148	-0.910182	2	2	pseudo_transcript_0	0.714233	-0.157387	3	3	pseudo_transcript_0pseudo_transcript_0pseudo_transcript_0
pseudo_13871	0.460978	-1.43064	3	3	pseudo_transcript_0	0.234947	5.69175	4	4	pseudo_transcript_0	0.162965	-7.00174	4	4	pseudo_transcript_0	0.60147	-0.468889	3	3	pseudo_transcript_0	0.286297	-0.913544	3.66667	3.66667	pseudo_transcript_0pseudo_transcript_0pseudo_transcript_0	0.731117	-4.48137	5	5	pseudo_transcript_0	0.110774	-7.20031	4	4	pseudo_transcript_0	0.167996	2.32879	4	4	pseudo_transcript_0	0.86944	-0.744336	4	4	pseudo_transcript_0	0.336629	-3.11763	4.33333	4.33333	pseudo_transcript_0pseudo_transcript_0pseudo_transcript_0	0.684014	-3.69261	5	5	pseudo_transcript_0	0.677444	-0.816886	4	4	pseudo_transcript_0	0.701714	-4.9888	4	4	pseudo_transcript_0	0.909719	-1.36298	4	4	pseudo_transcript_0	0.687724	-3.1661	4.33333	4.33333	pseudo_transcript_0pseudo_transcript_0pseudo_transcript_0
pseudo_13872	0.179242	-2.78512	4	4	pseudo_transcript_0	0.775727	0.289588	3	3	pseudo_transcript_0	0.371713	-5.27052	3	3	pseudo_transcript_0	0.404102	-1.86252	1	1	pseudo_transcript_0	0.442227	-2.58868	3.33333	3.33333	pseudo_transcript_0pseudo_transcript_0pseudo_transcript_0	0.344286	3.17945	4	4	pseudo_transcript_0	0.468008	3.09682	3	3	pseudo_transcript_0	0.629534	-3.04542	4	4	pseudo_transcript_0	0.196227	3.83937	1	1	pseudo_transcript_0	0.480609	1.07695	3.66667	3.66667	pseudo_transcript_0pseudo_transcript_0pseudo_transcript_0	0.827963	1.13257	4	4	pseudo_transcript_0	0.549355	4.00454	2	2	pseudo_transcript_0	0.116001	-9.05215	4	4	pseudo_transcript_0	0	0	0	0	pseudo_transcript_0	0.497773	-1.30501	3.33333	3.33333	pseudo_transcript_0pseudo_transcript_0pseudo_transcript_0
pseudo_13873	0.277005	-3.20095	5	5	pseudo_transcript_0	0.177783	-7.04493	5	5	pseudo_transcript_0	0.517744	1.70745	2	2	pseudo_transcript_0	0.85663	0.375395	2	2	pseudo_transcript_0	0.324177	-2.84614	4	4	pseudo_transcript_0pseudo_transcript_0pseudo_transcript_0	0.741309	1.50508	5	5	pseudo_transcript_0	0.547246	1.98647	5	5	pseudo_transcript_0	0.49698	-4.60331	4	4	pseudo_transcript_0	0.565414	-2.06138	4	4	pseudo_transcript_0	0.595179	-0.370586	4.66667	4.66667	pseudo_transcript_0pseudo_transcript_0pseudo_transcript_0	0.276967	-2.30145	4	4	pseudo_transcript_0	0.516626	-3.0865	4	4	pseudo_transcript_0	0.557751	-4.25227	4	4	pseudo_transcript_0	0.211299	-3.03033	3	3	pseudo_transcript_0	0.450448	-3.21341	4	4	pseudo_transcript_0pseudo_transcript_0pseudo_transcript_0
pseudo_13874	0.759542	-0.507173	2	2	pseudo_transcript_0	0.766922	-0.596983	3	3	pseudo_transcript_0	0.0553222	10.0557	2	2	pseudo_transcript_0	0	0	0	0	pseudo_transcript_0	0.527262	2.98386	2.33333	2.33333	pseudo_transcript_0pseudo_transcript_0pseudo_transcript_0	0.7743	1.14136	3	3	pseudo_transcript_0	0.41866	3.50702	3	3	pseudo_transcript_0	0.335542	-7.2654	2	2	pseudo_transcript_0	0.283687	-2.56973	2	2	pseudo_transcript_0	0.509501	-0.87234	2.66667	2.66667	pseudo_transcript_0pseudo_transcript_0pseudo_transcript_0	0.799703	1.18145	3	3	pseudo_transcript_0	0.400589	4.57643	2	2	pseudo_transcript_0	0.654498	0.91329	3	3	pseudo_transcript_0	0.652145	-1.03164	1	1	pseudo_transcript_0	0.618263	2.22372	2.66667	2.66667	pseudo_transcript_0pseudo_transcript_0pseudo_transcript_0
pseudo_13875	0.506435	4.22198	3	3	pseudo_transcript_0	0.363923	5.12261	3	3	pseudo_transcript_0	0.0508727	-10.5948	2	2	pseudo_transcript_0	0.900642	0.856582	1	1	pseudo_transcript_0	0.307077	-0.416741	2.66667	2.66667	pseudo_transcript_0pseudo_transcript_0pseudo_transcript_0	0.205119	-5.54431	2	2	pseudo_transcript_0	0.945037	-0.619986	3	3	pseudo_transcript_0	0.754929	-0.963027	3	3	pseudo_transcript_0	0.558999	-2.23149	1	1	pseudo_transcript_0	0.635028	-2.37577	2.66667	2.66667	pseudo_transcript_0pseudo_transcript_0pseudo_transcript_0	0.547783	0.489483	3	3	pseudo_transcript_0	0.239807	3.57236	4	4	pseudo_transcript_0	0.0948095	-8.35671	3	3	pseudo_transcript_0	0.299326	-2.91659	2	2	pseudo_transcript_0	0.294133	-1.43162	3.33333	3.33333	pseudo_transcript_0pseudo_transcript_0pseudo_transcript_0
pseudo_13876	0.893944	1.76231	5	5	pseudo_transcript_0	0.375333	3.74509	5	5	pseudo_transcript_0	0.560266	-4.23763	2	2	pseudo_transcript_0	0.507688	-0.969402	2	2	pseudo_transcript_0	0.609848	0.423256	4	4	pseudo_transcript_0pseudo_transcript_0pseudo_transcript_0	0.729413	2.10328	4	4	pseudo_transcript_0	0.396584	-3.53157	4	4	pseudo_transcript_1	0.513389	-2.45384	4	4	pseudo_transcript_0	0.754399	0.185926	3	3	pseudo_transcript_1	0.546462	-1.29404	4	4	pseudo_transcript_0pseudo_transcript_1pseudo_transcript_0	0.538982	3.10755	4	4	pseudo_transcript_0	0.208625	6.4185	4	4	pseudo_transcript_0	0.224501	-3.68584	4	4	pseudo_transcript_0	0.677153	0.580205	4	4	pseudo_transcript_1	0.324036	1.94674	4	4	pseudo_transcript_0pseudo_transcript_0pseudo_transcript_0
pseudo_13877	0.336452	-2.07704	3	3	pseudo_transcript_0	0.263251	-2.15189	5	5	pseudo_transcript_0	0.264171	3.8337	3	3	pseudo_transcript_0	0.772471	0.163798	3	3	pseudo_transcript_0	0.287958	-0.131745	3.66667	3.66667	pseudo_transcript_0pseudo_transcript_0pseudo_transcript_0	0.986427	-2.43615	4	4	pseudo_transcript_0	0.301811	3.9291	4	4	pseudo_transcript_0	0.206692	5.3577	3	3	pseudo_transcript_0	0.0874296	3.55141	3	3	pseudo_transcript_0	0.49831	2.28355	3.66667	3.66667	pseudo_transcript_0pseudo_transcript_0pseudo_transcript_0	0.338094	-3.78762	3	3	pseudo_transcript_0	0.94079	2.40207	5	5	pseudo_transcript_0	0.0144424	8.93663	3	3	pseudo_transcript_0	0.0403619	5.33323	2	2	pseudo_transcript_0	0.431109	2.51703	3.66667	3.66667	pseudo_transcript_0pseudo_transcript_0pseudo_transcript_0
pseudo_13878	0.337811	-2.20172	5	5	pseudo_transcript_0	0.919273	-2.50098	5	5	pseudo_transcript_0	0.336757	-5.80869	3	3	pseudo_transcript_0	0.0954283	-3.20532	3	3	pseudo_transcript_0	0.53128	-3.5038	4.33333	4.33333	pseudo_transcript_0pseudo_transcript_0pseudo_transcript_0	0.465239	3.52321	4	4	pseudo_transcript_0	0.711454	0.919307	3	3	pseudo_transcript_0	0.569687	-2.1946	5	5	pseudo_transcript_0	0.811726	0.126104	3	3	pseudo_transcript_0	0.582127	0.749309	4	4	pseudo_transcript_0pseudo_transcript_0pseudo_transcript_0	0.953516	0.642978	5	5	pseudo_transcript_0	0.920127	-3.53149	5	5	pseudo_transcript_0	0.0617138	-9.37549	4	4	pseudo_transcript_0	0.121074	-4.34774	4	4	pseudo_transcript_0	0.645119	-4.088	4.66667	4.66667	pseudo_transcript_0pseudo_transcript_0pseudo_transcript_0
pseudo_13879	0.157428	9.25084	5	5	pseudo_transcript_0	0.664946	-0.631246	3	3	pseudo_transcript_0	0.0272272	11.3041	4	4	pseudo_transcript_0	0.0538545	4.56932	3	3	pseudo_transcript_0	0.283201	6.64124	4	4	pseudo_transcript_0pseudo_transcript_0pseudo_transcript_0	0.550811	4.23386	2	2	pseudo_transcript_0	0.239985	4.13344	4	4	pseudo_transcript_0	0.346869	-2.92825	3	3	pseudo_transcript_0	0.326974	2.46595	1	1	pseudo_transcript_0	0.379222	1.81302	3	3	pseudo_transcript_0pseudo_transcript_0pseudo_transcript_0	0.0388832	10.368	5	5	pseudo_transcript_0	0.570132	2.64042	4	4	pseudo_transcript_0	0.056297	7.57906	4	4	pseudo_transcript_0	0.00795426	6.85954	3	3	pseudo_transcript_0	0.221771	6.86248	4.33333	4.33333	pseudo_transcript_0pseudo_transcript_0pseudo_transcript_0
pseudo_1388	0.513388	3.26176	4	4	pseudo_transcript_0	0.571755	-1.07986	3	3	pseudo_transcript_0	0.47681	3.75924	4	4	pseudo_transcript_0	0.576296	1.74665	2	2	pseudo_transcript_0	0.520651	1.98038	3.66667	3.66667	pseudo_transcript_0pseudo_transcript_0pseudo_transcript_0	0.175596	6.2337	3	3	pseudo_transcript_0	0.23157	-3.65306	5	5	pseudo_transcript_0	0.962452	-2.2022	4	4	pseudo_transcript_0	0.491291	-1.57514	3	3	pseudo_transcript_0	0.456539	0.126145	4	4	pseudo_transcript_0pseudo_transcript_0pseudo_transcript_0	0.0299024	9.54332	4	4	pseudo_transcript_0	0.150045	-2.9246	5	5	pseudo_transcript_0	0.441584	4.19645	5	5	pseudo_transcript_0	0.693695	1.68541	4	4	pseudo_transcript_0	0.207177	3.60506	4.66667	4.66667	pseudo_transcript_0pseudo_transcript_0pseudo_transcript_0
pseudo_13880	0.969443	2.15558	4	4	pseudo_transcript_0	0.478739	-1.13322	5	5	pseudo_transcript_0	0.668235	1.09376	4	4	pseudo_transcript_0	0.903161	0.32438	4	4	pseudo_transcript_0	0.705473	0.705374	4.33333	4.33333	pseudo_transcript_0pseudo_transcript_0pseudo_transcript_0	0.962257	3.48372	5	5	pseudo_transcript_0	0.353513	3.95367	5	5	pseudo_transcript_0	0.551108	1.31271	4	4	pseudo_transcript_0	0.321701	1.68737	4	4	pseudo_transcript_0	0.622293	2.9167	4.66667	4.66667	pseudo_transcript_0pseudo_transcript_0pseudo_transcript_0	0.92469	1.2003	5	5	pseudo_transcript_0	0.792843	2.37069	5	5	pseudo_transcript_0	0.264872	1.60077	4	4	pseudo_transcript_0	0.312424	1.88851	4	4	pseudo_transcript_0	0.660802	1.72392	4.66667	4.66667	pseudo_transcript_0pseudo_transcript_0pseudo_transcript_0
pseudo_13881	0.0265195	-7.59308	3	3	pseudo_transcript_0	0.824639	3.51712	3	3	pseudo_transcript_0	0.167866	-10.373	1	1	pseudo_transcript_0	0	0	0	0	pseudo_transcript_0	0.339675	-4.81634	2.33333	2.33333	pseudo_transcript_0pseudo_transcript_0pseudo_transcript_0	0.335361	3.21663	4	4	pseudo_transcript_0	0.0716459	-9.33828	4	4	pseudo_transcript_0	0.205627	10.1032	1	1	pseudo_transcript_0	0	0	0	0	pseudo_transcript_0	0.204211	1.32718	3	3	pseudo_transcript_0pseudo_transcript_0pseudo_transcript_0	0.264708	-3.68578	3	3	pseudo_transcript_0	0.0707906	-5.48406	4	4	pseudo_transcript_0	0	0	0	0	pseudo_transcript_0	0	0	0	0	pseudo_transcript_0	0.111833	-3.05661	2.33333	2.33333	pseudo_transcript_0pseudo_transcript_0pseudo_transcript_0
pseudo_13882	0.180245	9.15414	5	5	pseudo_transcript_0	0.048557	-7.20833	4	4	pseudo_transcript_0	0.591542	1.00023	4	4	pseudo_transcript_0	0.821868	0.915152	3	3	pseudo_transcript_0	0.273448	0.982013	4.33333	4.33333	pseudo_transcript_0pseudo_transcript_0pseudo_transcript_0	0.258068	-6.57824	4	4	pseudo_transcript_0	0.268849	6.39608	4	4	pseudo_transcript_0	0.324596	9.7136	5	5	pseudo_transcript_0	0.605916	0.963107	4	4	pseudo_transcript_0	0.283838	3.17715	4.33333	4.33333	pseudo_transcript_0pseudo_transcript_0pseudo_transcript_0	0.957281	2.01859	5	5	pseudo_transcript_0	0.275357	-2.50591	2	2	pseudo_transcript_0	0.171122	4.13437	4	4	pseudo_transcript_0	0.216315	2.48099	2	2	pseudo_transcript_0	0.46792	1.21568	3.66667	3.66667	pseudo_transcript_0pseudo_transcript_0pseudo_transcript_0
pseudo_13883	0.0677773	-8.85396	2	2	pseudo_transcript_0	0.348584	5.7238	4	4	pseudo_transcript_0	0.303989	3.73951	3	3	pseudo_transcript_0	0.720994	-1.45369	2	2	pseudo_transcript_0	0.240117	0.203115	3	3	pseudo_transcript_0pseudo_transcript_0pseudo_transcript_0	0.918324	-0.942784	2	2	pseudo_transcript_0	0.325996	-3.76346	3	3	pseudo_transcript_0	0.61639	-3.63735	2	2	pseudo_transcript_0	0.630127	0.889964	1	1	pseudo_transcript_0	0.620237	-2.7812	2.33333	2.33333	pseudo_transcript_0pseudo_transcript_0pseudo_transcript_0	0.0391924	-9.87233	2	2	pseudo_transcript_0	0.945596	1.91071	4	4	pseudo_transcript_0	0.463414	1.37934	3	3	pseudo_transcript_0	0.674268	-1.55421	2	2	pseudo_transcript_0	0.482734	-2.19409	3	3	pseudo_transcript_0pseudo_transcript_0pseudo_transcript_0
pseudo_13884	0.779528	3.08429	4	4	pseudo_transcript_0	0.568522	-1.54304	5	5	pseudo_transcript_0	0.688672	-2.76047	3	3	pseudo_transcript_0	0.678246	-0.17964	3	3	pseudo_transcript_0	0.678908	-0.406406	4	4	pseudo_transcript_0pseudo_transcript_0pseudo_transcript_0	0.72185	3.85162	4	4	pseudo_transcript_0	0.0332833	9.72114	4	4	pseudo_transcript_0	0.42212	4.21191	4	4	pseudo_transcript_0	0.597056	0.652892	2	2	pseudo_transcript_0	0.392418	5.92822	4	4	pseudo_transcript_0pseudo_transcript_0pseudo_transcript_0	0.438519	2.64826	4	4	pseudo_transcript_0	0.041172	10.353	4	4	pseudo_transcript_0	0.883117	3.30627	4	4	pseudo_transcript_0	0.467448	4.07453	2	2	pseudo_transcript_0	0.454269	5.43583	4	4	pseudo_transcript_0pseudo_transcript_0pseudo_transcript_0
pseudo_13885	0.518047	-1.43992	2	2	pseudo_transcript_0	0.194341	5.93063	3	3	pseudo_transcript_0	0.830951	0.50376	1	1	pseudo_transcript_0	0.92894	0.738732	1	1	pseudo_transcript_0	0.514446	1.66482	2	2	pseudo_transcript_0pseudo_transcript_0pseudo_transcript_0	0.993032	-0.135364	3	3	pseudo_transcript_0	0.341566	-5.35908	3	3	pseudo_transcript_0	0.937242	-2.19653	2	2	pseudo_transcript_0	0.956018	-0.272976	2	2	pseudo_transcript_0	0.75728	-2.56366	2.66667	2.66667	pseudo_transcript_0pseudo_transcript_0pseudo_transcript_0	0.762211	-1.38377	3	3	pseudo_transcript_0	0.873119	0.53593	3	3	pseudo_transcript_0	0.843552	-2.31298	2	2	pseudo_transcript_0	0.71774	0.888742	2	2	pseudo_transcript_0	0.826294	-1.05361	2.66667	2.66667	pseudo_transcript_0pseudo_transcript_0pseudo_transcript_0
pseudo_13886	0.0841628	-5.13669	3	3	pseudo_transcript_0	0.166929	-3.29934	5	5	pseudo_transcript_0	0.969874	0.0303208	3	3	pseudo_transcript_0	0.540522	-0.557144	2	2	pseudo_transcript_0	0.406989	-2.8019	3.66667	3.66667	pseudo_transcript_0pseudo_transcript_0pseudo_transcript_0	0.433525	4.59746	4	4	pseudo_transcript_0	0.417511	0.502477	5	5	pseudo_transcript_0	0.674857	0.743909	3	3	pseudo_transcript_0	0.411146	1.55797	2	2	pseudo_transcript_0	0.508631	1.94795	4	4	pseudo_transcript_0pseudo_transcript_0pseudo_transcript_0	0.465398	-1.17524	3	3	pseudo_transcript_0	0.590228	-3.17916	5	5	pseudo_transcript_0	0.676744	0.519457	3	3	pseudo_transcript_0	0.726919	0.877577	2	2	pseudo_transcript_0	0.577457	-1.27832	3.66667	3.66667	pseudo_transcript_0pseudo_transcript_0pseudo_transcript_0
pseudo_13887	0.0148865	-7.69659	4	4	pseudo_transcript_0	0.331437	5.17374	3	3	pseudo_transcript_0	0.246342	-6.01504	3	3	pseudo_transcript_0	0.65707	-0.32977	2	2	pseudo_transcript_0	0.197555	-2.84597	3.33333	3.33333	pseudo_transcript_0pseudo_transcript_0pseudo_transcript_0	0.354343	4.17761	4	4	pseudo_transcript_0	0.214909	-5.86161	3	3	pseudo_transcript_0	0.516941	3.1949	4	4	pseudo_transcript_0	0.868352	-0.635969	3	3	pseudo_transcript_0	0.362064	0.503634	3.66667	3.66667	pseudo_transcript_0pseudo_transcript_0pseudo_transcript_0	0.0777472	-4.70468	3	3	pseudo_transcript_0	0.637733	-0.723489	3	3	pseudo_transcript_0	0.634631	-2.98415	3	3	pseudo_transcript_0	0.587244	-1.36071	2	2	pseudo_transcript_0	0.450037	-2.8041	3	3	pseudo_transcript_0pseudo_transcript_0pseudo_transcript_0
pseudo_13888	0.830186	1.8797	5	5	pseudo_transcript_0	0.859113	2.31196	4	4	pseudo_transcript_0	0.41727	1.48631	3	3	pseudo_transcript_0	0.605304	1.54043	2	2	pseudo_transcript_0	0.70219	1.89265	4	4	pseudo_transcript_0pseudo_transcript_0pseudo_transcript_0	0.539185	1.76283	5	5	pseudo_transcript_0	0.398485	3.15443	3	3	pseudo_transcript_0	0.927416	-1.36636	4	4	pseudo_transcript_0	0.321507	1.75264	2	2	pseudo_transcript_0	0.621695	1.18363	4	4	pseudo_transcript_0pseudo_transcript_0pseudo_transcript_0	0.540924	4.35181	4	4	pseudo_transcript_0	0.291147	4.95097	4	4	pseudo_transcript_0	0.443292	-0.632763	4	4	pseudo_transcript_0	0.126016	2.98613	3	3	pseudo_transcript_0	0.425121	2.89	4	4	pseudo_transcript_0pseudo_transcript_0pseudo_transcript_0
pseudo_13889	0.237028	7.83138	5	5	pseudo_transcript_0	0.802309	0.60946	3	3	pseudo_transcript_0	0.0220144	9.44342	5	5	pseudo_transcript_0	0.217521	4.22073	3	3	pseudo_transcript_0	0.353784	5.96142	4.33333	4.33333	pseudo_transcript_0pseudo_transcript_0pseudo_transcript_0	0.736686	0.650743	3	3	pseudo_transcript_0	0.287037	-4.20056	4	4	pseudo_transcript_0	0.466818	-6.09484	2	2	pseudo_transcript_0	0.521113	0.853611	2	2	pseudo_transcript_0	0.496847	-3.21489	3	3	pseudo_transcript_0pseudo_transcript_0pseudo_transcript_0	0.245384	7.27076	5	5	pseudo_transcript_0	0.338246	-4.26155	5	5	pseudo_transcript_0	0.0217965	9.70653	5	5	pseudo_transcript_0	0.161326	4.40135	5	5	pseudo_transcript_0	0.201809	4.23858	5	5	pseudo_transcript_0pseudo_transcript_0pseudo_transcript_0
pseudo_1389	0.0569078	-6.7937	3	3	pseudo_transcript_0	0.172106	6.15544	3	3	pseudo_transcript_0	0.883235	-0.449494	2	2	pseudo_transcript_0	0.0971708	-7.11739	1	1	pseudo_transcript_0	0.37075	-0.362587	2.66667	2.66667	pseudo_transcript_0pseudo_transcript_0pseudo_transcript_0	0.924204	-0.187706	4	4	pseudo_transcript_0	0.993478	0.364636	2	2	pseudo_transcript_0	0.39311	-4.41582	2	2	pseudo_transcript_0	0.836943	-1.38167	2	2	pseudo_transcript_0	0.770264	-1.41296	2.66667	2.66667	pseudo_transcript_0pseudo_transcript_0pseudo_transcript_0	0.109658	-6.56834	3	3	pseudo_transcript_0	0.154568	6.02996	3	3	pseudo_transcript_0	0.705764	-2.39264	3	3	pseudo_transcript_0	0.110893	-3.33919	2	2	pseudo_transcript_0	0.32333	-0.977006	3	3	pseudo_transcript_0pseudo_transcript_0pseudo_transcript_0
pseudo_13890	0.686451	2.57916	3	3	pseudo_transcript_0	0.135865	7.75143	3	3	pseudo_transcript_0	0.223911	5.4891	2	2	pseudo_transcript_0	0.06718	6.05665	2	2	pseudo_transcript_0	0.348742	5.27323	2.66667	2.66667	pseudo_transcript_0pseudo_transcript_0pseudo_transcript_0	0.500346	-1.89436	3	3	pseudo_transcript_0	0.325307	-6.60964	2	2	pseudo_transcript_0	0.0546583	-9.03161	4	4	pseudo_transcript_0	0.223472	-2.89712	2	2	pseudo_transcript_0	0.293437	-5.8452	3	3	pseudo_transcript_0pseudo_transcript_0pseudo_transcript_0	0.559592	0.605462	3	3	pseudo_transcript_0	0.322299	3.23921	4	4	pseudo_transcript_0	0.356609	-3.02194	5	5	pseudo_transcript_0	0.847742	0.860805	3	3	pseudo_transcript_0	0.412833	0.274244	4	4	pseudo_transcript_0pseudo_transcript_0pseudo_transcript_0
pseudo_13891	0.371426	2.98719	3	3	pseudo_transcript_0	0.105849	-4.22228	5	5	pseudo_transcript_0	0.0491468	-10.0234	5	5	pseudo_transcript_0	0.112933	-2.87918	3	3	pseudo_transcript_0	0.175474	-3.75283	4.33333	4.33333	pseudo_transcript_0pseudo_transcript_0pseudo_transcript_0	0.254899	-2.94639	4	4	pseudo_transcript_0	0.394819	5.60554	5	5	pseudo_transcript_0	0.0838992	5.209	5	5	pseudo_transcript_0	0.917517	-0.63682	4	4	pseudo_transcript_0	0.244539	2.62271	4.66667	4.66667	pseudo_transcript_0pseudo_transcript_0pseudo_transcript_0	0.482149	-2.99556	3	3	pseudo_transcript_0	0.656994	2.47692	5	5	pseudo_transcript_0	0.512086	-7.97364	4	4	pseudo_transcript_0	0.127009	-3.01048	3	3	pseudo_transcript_0	0.55041	-2.83076	4	4	pseudo_transcript_0pseudo_transcript_0pseudo_transcript_0
pseudo_13892	0.536436	-1.99899	4	4	pseudo_transcript_0	0.266361	-5.21942	2	2	pseudo_transcript_0	0.976753	-2.67218	4	4	pseudo_transcript_0	0.286519	-2.19205	2	2	pseudo_transcript_0	0.593183	-3.29686	3.33333	3.33333	pseudo_transcript_0pseudo_transcript_0pseudo_transcript_0	0.296476	-3.98038	4	4	pseudo_transcript_0	0.34762	3.67824	3	3	pseudo_transcript_0	0.9683	-2.28045	4	4	pseudo_transcript_0	0.951858	-0.732531	3	3	pseudo_transcript_0	0.537465	-0.860863	3.66667	3.66667	pseudo_transcript_0pseudo_transcript_0pseudo_transcript_0	0.169146	-6.05831	4	4	pseudo_transcript_0	0.919735	-0.191697	2	2	pseudo_transcript_0	0.847389	-3.96273	4	4	pseudo_transcript_0	0.832117	-0.445019	2	2	pseudo_transcript_0	0.645423	-3.40425	3.33333	3.33333	pseudo_transcript_0pseudo_transcript_0pseudo_transcript_0
pseudo_13893	0.177519	8.64191	5	5	pseudo_transcript_0	0.237771	5.91574	3	3	pseudo_transcript_0	0.682637	0.741561	3	3	pseudo_transcript_0	0.307268	3.29755	2	2	pseudo_transcript_0	0.365976	5.09973	3.66667	3.66667	pseudo_transcript_0pseudo_transcript_0pseudo_transcript_0	0.126222	-6.95263	4	4	pseudo_transcript_0	0.260602	-8.72287	4	4	pseudo_transcript_0	0.393386	-4.98518	4	4	pseudo_transcript_0	0.259601	-3.16507	3	3	pseudo_transcript_0	0.26007	-6.88689	4	4	pseudo_transcript_0pseudo_transcript_0pseudo_transcript_0	0.810335	1.48613	5	5	pseudo_transcript_0	0.973019	0.095237	4	4	pseudo_transcript_0	0.558175	-4.68487	4	4	pseudo_transcript_0	0.796407	-0.968761	3	3	pseudo_transcript_0	0.78051	-1.0345	4.33333	4.33333	pseudo_transcript_0pseudo_transcript_0pseudo_transcript_0
pseudo_13894	0.692516	-1.49139	4	4	pseudo_transcript_0	0.11453	9.23277	5	5	pseudo_transcript_0	0.16329	4.41247	3	3	pseudo_transcript_0	0.50231	3.24969	3	3	pseudo_transcript_0	0.323445	4.05128	4	4	pseudo_transcript_0pseudo_transcript_0pseudo_transcript_0	0.680386	-0.789765	3	3	pseudo_transcript_0	0.979301	-0.129262	3	3	pseudo_transcript_0	0.164256	-6.3334	4	4	pseudo_transcript_0	0.742752	-1.30027	3	3	pseudo_transcript_0	0.607981	-2.41748	3.33333	3.33333	pseudo_transcript_0pseudo_transcript_0pseudo_transcript_0	0.388249	-2.06198	4	4	pseudo_transcript_0	0.0798882	9.15934	5	5	pseudo_transcript_0	0.959238	-2.02638	4	4	pseudo_transcript_0	0.803805	1.18636	4	4	pseudo_transcript_0	0.475792	1.69033	4.33333	4.33333	pseudo_transcript_0pseudo_transcript_0pseudo_transcript_0
pseudo_13895	0.135762	-2.89901	5	5	pseudo_transcript_0	0.445493	5.83377	4	4	pseudo_transcript_0	0.509993	2.62267	4	4	pseudo_transcript_0	0.790019	0.0267959	3	3	pseudo_transcript_0	0.363749	1.85248	4.33333	4.33333	pseudo_transcript_0pseudo_transcript_0pseudo_transcript_0	0.729423	3.36154	5	5	pseudo_transcript_0	0.506562	-2.73989	4	4	pseudo_transcript_0	0.170208	-8.46226	5	5	pseudo_transcript_0	0.393021	-1.19256	4	4	pseudo_transcript_0	0.468731	-2.61353	4.66667	4.66667	pseudo_transcript_0pseudo_transcript_0pseudo_transcript_0	0.405265	-4.28758	4	4	pseudo_transcript_0	0.976721	2.70926	5	5	pseudo_transcript_0	0.366106	-5.74919	5	5	pseudo_transcript_0	0.420318	-1.38005	4	4	pseudo_transcript_0	0.582697	-2.4425	4.66667	4.66667	pseudo_transcript_0pseudo_transcript_0pseudo_transcript_0
pseudo_13896	0.155865	9.04173	4	4	pseudo_transcript_0	0.470773	-1.22929	4	4	pseudo_transcript_0	0.622783	2.08466	2	2	pseudo_transcript_0	0.710537	1.41653	2	2	pseudo_transcript_0	0.416474	3.29903	3.33333	3.33333	pseudo_transcript_0pseudo_transcript_0pseudo_transcript_0	0.187243	-6.00545	3	3	pseudo_transcript_0	0.97391	-1.73825	5	5	pseudo_transcript_0	0.244145	-7.88039	4	4	pseudo_transcript_0	0.885556	-0.764913	2	2	pseudo_transcript_0	0.468433	-5.20803	4	4	pseudo_transcript_0pseudo_transcript_0pseudo_transcript_0	0.931197	2.22443	4	4	pseudo_transcript_0	0.193981	-4.05845	4	4	pseudo_transcript_0	0.507225	-5.16667	4	4	pseudo_transcript_0	0.588933	1.15153	2	2	pseudo_transcript_0	0.544134	-2.33356	4	4	pseudo_transcript_0pseudo_transcript_0pseudo_transcript_0
pseudo_13897	0.987305	0.303102	4	4	pseudo_transcript_0	0.83923	1.70462	3	3	pseudo_transcript_0	0.0975595	-9.62258	2	2	pseudo_transcript_0	0.671307	-0.197649	2	2	pseudo_transcript_0	0.641365	-2.53828	3	3	pseudo_transcript_0pseudo_transcript_0pseudo_transcript_0	0.857491	1.04924	4	4	pseudo_transcript_0	0.246988	-6.66287	4	4	pseudo_transcript_0	0.932275	-1.52553	4	4	pseudo_transcript_0	0.326362	-3.22403	4	4	pseudo_transcript_0	0.678918	-2.37972	4	4	pseudo_transcript_0pseudo_transcript_0pseudo_transcript_0	0.649821	1.28852	4	4	pseudo_transcript_0	0.366151	-4.91598	4	4	pseudo_transcript_0	0.140742	-8.0817	3	3	pseudo_transcript_0	0.0357285	-4.21393	3	3	pseudo_transcript_0	0.385572	-3.90305	3.66667	3.66667	pseudo_transcript_0pseudo_transcript_0pseudo_transcript_0
pseudo_13898	0.74231	2.4174	3	3	pseudo_transcript_0	0.548658	2.19912	4	4	pseudo_transcript_0	0.802215	0.435013	2	2	pseudo_transcript_0	0.97207	0.46732	2	2	pseudo_transcript_0	0.697728	1.68385	3	3	pseudo_transcript_0pseudo_transcript_0pseudo_transcript_0	0.519979	-2.8192	3	3	pseudo_transcript_0	0.610565	-2.57914	3	3	pseudo_transcript_0	0.0400104	-9.47681	4	4	pseudo_transcript_0	0.0958714	-3.92907	3	3	pseudo_transcript_0	0.390185	-4.95838	3.33333	3.33333	pseudo_transcript_0pseudo_transcript_0pseudo_transcript_0	0.724252	-0.481134	3	3	pseudo_transcript_0	0.968836	1.58221	3	3	pseudo_transcript_0	0.0828156	-10.0113	4	4	pseudo_transcript_0	0.0703183	-3.92896	2	2	pseudo_transcript_0	0.591968	-2.97007	3.33333	3.33333	pseudo_transcript_0pseudo_transcript_0pseudo_transcript_0
pseudo_13899	0.818023	1.11546	3	3	pseudo_transcript_0	0.838618	1.49384	4	4	pseudo_transcript_0	0.384147	3.66879	3	3	pseudo_transcript_0	0.736009	1.06692	3	3	pseudo_transcript_0	0.680263	2.0927	3.33333	3.33333	pseudo_transcript_0pseudo_transcript_0pseudo_transcript_0	0.592192	-1.06979	3	3	pseudo_transcript_0	0.847747	0.288732	3	3	pseudo_transcript_0	0.46502	-4.99317	4	4	pseudo_transcript_0	0.642414	-1.05827	3	3	pseudo_transcript_0	0.634986	-1.92474	3.33333	3.33333	pseudo_transcript_0pseudo_transcript_0pseudo_transcript_0	0.525424	-0.0336719	3	3	pseudo_transcript_0	0.973965	1.87586	4	4	pseudo_transcript_0	0.814911	-1.63266	4	4	pseudo_transcript_0	0.928287	-0.114596	3	3	pseudo_transcript_0	0.771433	0.0698433	3.66667	3.66667	pseudo_transcript_0pseudo_transcript_0pseudo_transcript_0
pseudo_139	0.839806	2.41257	4	4	pseudo_transcript_0	0.137502	9.30361	5	5	pseudo_transcript_0	0.358843	6.07339	5	5	pseudo_transcript_1	0.0548955	4.82889	5	5	pseudo_transcript_1	0.445384	5.92986	4.66667	4.66667	pseudo_transcript_0pseudo_transcript_0pseudo_transcript_1	0.699995	-2.54076	5	5	pseudo_transcript_1	0.297624	-8.18882	4	4	pseudo_transcript_1	0.220768	4.48649	5	5	pseudo_transcript_0	0.149686	2.68384	2	2	pseudo_transcript_0	0.406129	-2.08103	4.66667	4.66667	pseudo_transcript_1pseudo_transcript_1pseudo_transcript_0	0.776328	1.5338	5	5	pseudo_transcript_1	0.0691983	9.7358	5	5	pseudo_transcript_0	0.382485	1.5444	5	5	pseudo_transcript_1	0.424529	1.79096	5	5	pseudo_transcript_1	0.409337	4.27133	5	5	pseudo_transcript_1pseudo_transcript_0pseudo_transcript_1
pseudo_1390	0.311029	4.9497	4	4	pseudo_transcript_0	0.622261	2.74938	4	4	pseudo_transcript_0	0.705004	-1.30143	1	1	pseudo_transcript_0	0.749679	1.67489	1	1	pseudo_transcript_0	0.546098	2.13255	3	3	pseudo_transcript_0pseudo_transcript_0pseudo_transcript_0	0.903837	0.217265	3	3	pseudo_transcript_0	0.0345649	9.19254	3	3	pseudo_transcript_0	0.158656	-5.92934	3	3	pseudo_transcript_0	0.273767	3.02769	1	1	pseudo_transcript_0	0.365686	1.16016	3	3	pseudo_transcript_0pseudo_transcript_0pseudo_transcript_0	0.38708	2.69034	5	5	pseudo_transcript_0	0.0134587	9.48894	4	4	pseudo_transcript_0	0.310307	-5.57452	3	3	pseudo_transcript_0	0.121141	2.91282	3	3	pseudo_transcript_0	0.236949	2.20159	4	4	pseudo_transcript_0pseudo_transcript_0pseudo_transcript_0
pseudo_13900	0.848301	2.17227	3	3	pseudo_transcript_0	0.11552	-4.39288	4	4	pseudo_transcript_0	0.470999	3.21712	3	3	pseudo_transcript_0	0.523973	-2.73094	2	2	pseudo_transcript_0	0.478273	0.332168	3.33333	3.33333	pseudo_transcript_0pseudo_transcript_0pseudo_transcript_0	0.629358	-1.48079	4	4	pseudo_transcript_0	0.620481	3.76133	5	5	pseudo_transcript_0	0.322118	-3.18868	3	3	pseudo_transcript_0	0.7494	-0.430804	3	3	pseudo_transcript_0	0.523986	-0.30271	4	4	pseudo_transcript_0pseudo_transcript_0pseudo_transcript_0	0.674526	-0.350367	4	4	pseudo_transcript_0	0.334179	-3.43312	3	3	pseudo_transcript_0	0.783484	0.635324	3	3	pseudo_transcript_0	0.467448	-1.71646	2	2	pseudo_transcript_0	0.597396	-1.04939	3.33333	3.33333	pseudo_transcript_0pseudo_transcript_0pseudo_transcript_0
pseudo_13901	0.452742	3.1213	3	3	pseudo_transcript_0	0.150601	6.06539	3	3	pseudo_transcript_0	0.621127	2.73271	3	3	pseudo_transcript_0	0.348789	4.77575	2	2	pseudo_transcript_0	0.408157	3.97313	3	3	pseudo_transcript_0pseudo_transcript_0pseudo_transcript_0	0.320717	-5.3318	4	4	pseudo_transcript_0	0.0641691	-6.92846	3	3	pseudo_transcript_0	0.997073	-4.23332	4	4	pseudo_transcript_0	0.169684	-3.53082	3	3	pseudo_transcript_0	0.460653	-5.49786	3.66667	3.66667	pseudo_transcript_0pseudo_transcript_0pseudo_transcript_0	0.481298	-3.06218	4	4	pseudo_transcript_0	0.423445	-1.45992	4	4	pseudo_transcript_0	0.772588	-1.79829	4	4	pseudo_transcript_0	0.49245	-2.10679	4	4	pseudo_transcript_0	0.559111	-2.10679	4	4	pseudo_transcript_0pseudo_transcript_0pseudo_transcript_0
pseudo_13902	0.734276	2.77681	2	2	pseudo_transcript_0	0.224336	8.06125	5	5	pseudo_transcript_0	0.318105	-4.11112	3	3	pseudo_transcript_0	0.507688	-0.976077	2	2	pseudo_transcript_0	0.425573	2.24231	3.33333	3.33333	pseudo_transcript_0pseudo_transcript_0pseudo_transcript_0	0.30473	-4.99033	2	2	pseudo_transcript_0	0.677509	0.982616	3	3	pseudo_transcript_0	0.619065	0.531901	3	3	pseudo_transcript_0	0.934604	-0.306559	2	2	pseudo_transcript_0	0.533768	-1.1586	2.66667	2.66667	pseudo_transcript_0pseudo_transcript_0pseudo_transcript_0	0.365383	-2.29286	2	2	pseudo_transcript_0	0.0638537	8.7391	5	5	pseudo_transcript_0	0.720985	-3.83399	3	3	pseudo_transcript_0	0.57716	-1.40588	2	2	pseudo_transcript_0	0.383407	0.87075	3.33333	3.33333	pseudo_transcript_0pseudo_transcript_0pseudo_transcript_0
pseudo_13903	0.258828	-4.18751	4	4	pseudo_transcript_0	0.834726	2.9855	4	4	pseudo_transcript_0	0.494033	-3.36495	3	3	pseudo_transcript_0	0.832552	-0.373056	3	3	pseudo_transcript_0	0.529196	-1.52232	3.66667	3.66667	pseudo_transcript_0pseudo_transcript_0pseudo_transcript_0	0.652352	-2.44293	4	4	pseudo_transcript_0	0.503263	1.46433	2	2	pseudo_transcript_0	0.422827	1.67366	4	4	pseudo_transcript_0	0.427371	1.77711	1	1	pseudo_transcript_0	0.526147	0.231687	3.33333	3.33333	pseudo_transcript_0pseudo_transcript_0pseudo_transcript_0	0.0805811	-6.74008	4	4	pseudo_transcript_0	0.853591	2.61038	4	4	pseudo_transcript_0	0.887102	-2.24328	4	4	pseudo_transcript_0	0.94101	0.388833	3	3	pseudo_transcript_0	0.607091	-2.12433	4	4	pseudo_transcript_0pseudo_transcript_0pseudo_transcript_0
pseudo_13904	0.288512	2.71367	4	4	pseudo_transcript_0	0.0556622	8.69649	3	3	pseudo_transcript_0	1	1.69362	3	3	pseudo_transcript_0	0.0846039	4.10625	3	3	pseudo_transcript_0	0.448058	4.36793	3.33333	3.33333	pseudo_transcript_0pseudo_transcript_0pseudo_transcript_0	0.763178	-1.74901	3	3	pseudo_transcript_0	0.0536589	-8.78668	3	3	pseudo_transcript_0	0.573377	-4.40265	4	4	pseudo_transcript_0	0.0585799	-4.07363	3	3	pseudo_transcript_0	0.463404	-4.97945	3.33333	3.33333	pseudo_transcript_0pseudo_transcript_0pseudo_transcript_0	0.318625	3.77466	3	3	pseudo_transcript_0	0.864487	-0.125811	3	3	pseudo_transcript_0	0.732356	-3.06815	4	4	pseudo_transcript_0	0.905386	0.172165	2	2	pseudo_transcript_0	0.638489	0.193567	3.33333	3.33333	pseudo_transcript_0pseudo_transcript_0pseudo_transcript_0
pseudo_13905	0.647018	-2.92737	5	5	pseudo_transcript_0	0.350509	7.82448	4	4	pseudo_transcript_0	0.262968	-6.60726	4	4	pseudo_transcript_0	0.413327	-0.338983	4	4	pseudo_transcript_0	0.420165	-0.570049	4.33333	4.33333	pseudo_transcript_0pseudo_transcript_0pseudo_transcript_0	0.281429	2.38099	5	5	pseudo_transcript_0	0.411869	-3.30739	3	3	pseudo_transcript_0	0.282184	3.49333	4	4	pseudo_transcript_0	0.916946	0.441544	3	3	pseudo_transcript_0	0.325161	0.855643	4	4	pseudo_transcript_0pseudo_transcript_0pseudo_transcript_0	0.441999	4.35833	4	4	pseudo_transcript_0	0.532868	2.95326	4	4	pseudo_transcript_0	0.602232	-3.36858	4	4	pseudo_transcript_0	0.796407	-0.0206409	3	3	pseudo_transcript_0	0.525699	1.31434	4	4	pseudo_transcript_0pseudo_transcript_0pseudo_transcript_0
pseudo_13906	0.114647	-6.73787	4	4	pseudo_transcript_0	0.664031	2.45328	5	5	pseudo_transcript_0	0.170818	-4.8162	4	4	pseudo_transcript_0	0.148899	-2.23838	3	3	pseudo_transcript_0	0.316498	-3.0336	4.33333	4.33333	pseudo_transcript_0pseudo_transcript_0pseudo_transcript_0	0.0132569	9.67858	4	4	pseudo_transcript_0	0.424311	-5.76207	4	4	pseudo_transcript_0	0.327968	5.1946	4	4	pseudo_transcript_0	0.141018	2.1332	3	3	pseudo_transcript_0	0.255178	3.03703	4	4	pseudo_transcript_0pseudo_transcript_0pseudo_transcript_0	0.0962737	8.66936	2	2	pseudo_transcript_0	0.901618	-0.0986397	5	5	pseudo_transcript_0	0.53015	-4.30096	2	2	pseudo_transcript_0	0.963838	0.0534736	2	2	pseudo_transcript_0	0.509347	1.42325	3	3	pseudo_transcript_0pseudo_transcript_0pseudo_transcript_0
pseudo_13907	0.976492	-0.246192	4	4	pseudo_transcript_0	0.829372	1.53425	5	5	pseudo_transcript_0	0.282872	8.37447	5	5	pseudo_transcript_0	0.554828	2.14731	4	4	pseudo_transcript_0	0.696246	3.22084	4.66667	4.66667	pseudo_transcript_0pseudo_transcript_0pseudo_transcript_0	0.432047	1.63169	4	4	pseudo_transcript_0	0.257353	4.2033	4	4	pseudo_transcript_0	0.787968	-2.46968	5	5	pseudo_transcript_0	0.897808	-0.667885	3	3	pseudo_transcript_0	0.492456	1.12177	4.33333	4.33333	pseudo_transcript_0pseudo_transcript_0pseudo_transcript_0	0.522045	1.92803	4	4	pseudo_transcript_0	0.199954	6.54621	4	4	pseudo_transcript_0	0.190581	5.27851	5	5	pseudo_transcript_0	0.148176	2.60659	3	3	pseudo_transcript_0	0.304193	4.58425	4.33333	4.33333	pseudo_transcript_0pseudo_transcript_0pseudo_transcript_0
pseudo_13908	0.903016	0.744843	3	3	pseudo_transcript_0	0.401506	-4.40791	4	4	pseudo_transcript_0	0.325322	4.20109	3	3	pseudo_transcript_0	0.782624	-0.0931872	2	2	pseudo_transcript_0	0.543281	0.179341	3.33333	3.33333	pseudo_transcript_0pseudo_transcript_0pseudo_transcript_0	0.487286	1.7259	2	2	pseudo_transcript_0	0.830085	-2.34397	5	5	pseudo_transcript_0	0.15619	-9.48392	5	5	pseudo_transcript_0	0.580365	1.48657	2	2	pseudo_transcript_0	0.491187	-3.36733	4	4	pseudo_transcript_0pseudo_transcript_0pseudo_transcript_0	0.747775	2.19249	3	3	pseudo_transcript_0	0.123899	-5.48526	4	4	pseudo_transcript_0	0.83465	-5.1	5	5	pseudo_transcript_0	0.353617	-2.05367	2	2	pseudo_transcript_0	0.568775	-2.79759	4	4	pseudo_transcript_0pseudo_transcript_0pseudo_transcript_0
pseudo_13909	0.0126502	-9.95112	5	5	pseudo_transcript_0	0.355861	-1.5589	5	5	pseudo_transcript_0	0.207278	-6.32415	3	3	pseudo_transcript_0	0.0841925	-2.94555	3	3	pseudo_transcript_0	0.19193	-5.94473	4.33333	4.33333	pseudo_transcript_0pseudo_transcript_0pseudo_transcript_0	0.116013	7.51398	5	5	pseudo_transcript_0	0.335937	2.78828	5	5	pseudo_transcript_0	0.654931	0.555278	4	4	pseudo_transcript_0	0.144724	3.28451	4	4	pseudo_transcript_0	0.36896	3.61918	4.66667	4.66667	pseudo_transcript_0pseudo_transcript_0pseudo_transcript_0	0.328117	-3.47177	4	4	pseudo_transcript_0	0.606935	1.00905	4	4	pseudo_transcript_0	0.468765	-4.94189	3	3	pseudo_transcript_0	0.321532	-1.90985	2	2	pseudo_transcript_0	0.467939	-2.4682	3.66667	3.66667	pseudo_transcript_0pseudo_transcript_0pseudo_transcript_0
pseudo_1391	0.500341	-2.57587	5	5	pseudo_transcript_0	0.607651	-2.82146	5	5	pseudo_transcript_0	0.941643	-0.537016	4	4	pseudo_transcript_0	0.787124	1.13315	4	4	pseudo_transcript_0	0.683212	-1.97812	4.66667	4.66667	pseudo_transcript_0pseudo_transcript_0pseudo_transcript_0	0.56099	4.63687	5	5	pseudo_transcript_0	0.756247	-1.00521	5	5	pseudo_transcript_0	0.706441	1.34949	5	5	pseudo_transcript_0	0.44513	2.08761	5	5	pseudo_transcript_0	0.674559	1.66039	5	5	pseudo_transcript_0pseudo_transcript_0pseudo_transcript_0	0.742669	3.24271	4	4	pseudo_transcript_0	0.608667	-2.54992	5	5	pseudo_transcript_0	0.63316	2.56772	5	5	pseudo_transcript_0	0.316588	3.09752	4	4	pseudo_transcript_0	0.661499	1.08683	4.66667	4.66667	pseudo_transcript_0pseudo_transcript_0pseudo_transcript_0
pseudo_13910	0.888919	0.941371	4	4	pseudo_transcript_0	0.67123	2.59659	3	3	pseudo_transcript_0	0.994104	-0.171836	3	3	pseudo_transcript_0	0.222524	-1.92656	2	2	pseudo_transcript_0	0.851418	1.12204	3.33333	3.33333	pseudo_transcript_0pseudo_transcript_0pseudo_transcript_0	0.907297	2.00612	3	3	pseudo_transcript_0	0.927351	-1.96304	3	3	pseudo_transcript_0	0.677955	-2.45183	3	3	pseudo_transcript_0	0.957105	-0.802916	3	3	pseudo_transcript_0	0.837534	-0.802916	3	3	pseudo_transcript_0pseudo_transcript_0pseudo_transcript_0	0.687445	3.22785	4	4	pseudo_transcript_0	0.735436	0.597934	3	3	pseudo_transcript_0	0.890094	-2.06783	4	4	pseudo_transcript_0	0.382117	-1.98807	3	3	pseudo_transcript_0	0.770992	0.585986	3.66667	3.66667	pseudo_transcript_0pseudo_transcript_0pseudo_transcript_0
pseudo_13911	0.146581	9.39795	5	5	pseudo_transcript_0	0.46131	3.94288	3	3	pseudo_transcript_0	0.788967	2.19959	3	3	pseudo_transcript_0	0.498757	2.41629	2	2	pseudo_transcript_0	0.465619	5.18014	3.66667	3.66667	pseudo_transcript_0pseudo_transcript_0pseudo_transcript_0	0.590524	-3.07821	4	4	pseudo_transcript_0	0.383141	-6.51334	4	4	pseudo_transcript_0	0.909946	-1.16416	4	4	pseudo_transcript_0	0.3116	-2.4994	4	4	pseudo_transcript_0	0.62787	-3.58524	4	4	pseudo_transcript_0pseudo_transcript_0pseudo_transcript_0	0.405203	5.3417	5	5	pseudo_transcript_0	0.738328	-2.28958	4	4	pseudo_transcript_0	0.685873	0.734233	4	4	pseudo_transcript_0	0.779794	0.75146	4	4	pseudo_transcript_0	0.609801	1.26212	4.33333	4.33333	pseudo_transcript_0pseudo_transcript_0pseudo_transcript_0
pseudo_13912	0.518267	3.27366	3	3	pseudo_transcript_0	0.20881	-8.56502	5	5	pseudo_transcript_0	0.992139	1.58071	3	3	pseudo_transcript_0	0.225726	-2.18387	2	2	pseudo_transcript_0	0.573072	-1.23688	3.66667	3.66667	pseudo_transcript_0pseudo_transcript_0pseudo_transcript_0	0.16551	-5.90687	4	4	pseudo_transcript_0	0.410308	3.42402	4	4	pseudo_transcript_0	0.919366	-2.86633	2	2	pseudo_transcript_0	0.447253	-2.50501	2	2	pseudo_transcript_0	0.498395	-1.78306	3.33333	3.33333	pseudo_transcript_0pseudo_transcript_0pseudo_transcript_0	0.316062	-2.7992	4	4	pseudo_transcript_0	0.670943	-2.55074	4	4	pseudo_transcript_0	0.977323	-0.103631	3	3	pseudo_transcript_0	0.0937375	-3.30915	3	3	pseudo_transcript_0	0.654776	-1.81786	3.66667	3.66667	pseudo_transcript_0pseudo_transcript_0pseudo_transcript_0
pseudo_13913	0.935522	0.370283	2	2	pseudo_transcript_0	0.104178	-3.4765	4	4	pseudo_transcript_0	0.297335	5.19994	2	2	pseudo_transcript_0	0.880879	0.431821	2	2	pseudo_transcript_0	0.445678	0.697909	2.66667	2.66667	pseudo_transcript_0pseudo_transcript_0pseudo_transcript_0	0.491137	-1.83991	3	3	pseudo_transcript_0	0.157435	6.87986	4	4	pseudo_transcript_0	0.200664	-5.74627	3	3	pseudo_transcript_0	0.665895	-2.10843	2	2	pseudo_transcript_0	0.283079	-0.23544	3.33333	3.33333	pseudo_transcript_0pseudo_transcript_0pseudo_transcript_0	0.335024	-2.21484	3	3	pseudo_transcript_0	0.786259	3.70871	4	4	pseudo_transcript_0	0.672931	-3.10331	4	4	pseudo_transcript_0	0.964904	-0.688806	3	3	pseudo_transcript_0	0.598071	-0.536481	3.66667	3.66667	pseudo_transcript_0pseudo_transcript_0pseudo_transcript_0
pseudo_13914	0.0173787	10.1733	5	5	pseudo_transcript_0	0.0630279	-5.8927	3	3	pseudo_transcript_0	0.121121	-6.91209	3	3	pseudo_transcript_0	0.312905	-1.18818	3	3	pseudo_transcript_0	0.067176	-0.877173	3.66667	3.66667	pseudo_transcript_0pseudo_transcript_0pseudo_transcript_0	0.0547224	-10.4789	4	4	pseudo_transcript_0	0.174685	4.53714	3	3	pseudo_transcript_0	0.602011	3.50573	4	4	pseudo_transcript_0	0.724568	0.196666	3	3	pseudo_transcript_0	0.277139	-0.812024	3.66667	3.66667	pseudo_transcript_0pseudo_transcript_0pseudo_transcript_0	0.629743	3.01365	5	5	pseudo_transcript_0	0.453493	-2.3482	1	1	pseudo_transcript_0	0.577629	-2.82095	3	3	pseudo_transcript_0	0	0	0	0	pseudo_transcript_0	0.553621	-0.718502	3	3	pseudo_transcript_0pseudo_transcript_0pseudo_transcript_0
pseudo_13915	0.151096	6.05844	3	3	pseudo_transcript_0	0.267899	6.84817	3	3	pseudo_transcript_0	0.922268	-1.39349	2	2	pseudo_transcript_0	0.305942	3.14549	2	2	pseudo_transcript_0	0.447087	3.83771	2.66667	2.66667	pseudo_transcript_0pseudo_transcript_0pseudo_transcript_0	0.0665421	-9.48125	4	4	pseudo_transcript_0	0.433157	-6.0135	2	2	pseudo_transcript_0	0.443111	-3.14608	3	3	pseudo_transcript_0	0.221432	-3.39697	2	2	pseudo_transcript_0	0.31427	-6.21361	3	3	pseudo_transcript_0pseudo_transcript_0pseudo_transcript_0	0.456783	-3.59174	4	4	pseudo_transcript_0	0.514519	2.6656	3	3	pseudo_transcript_0	0.341519	-4.40556	3	3	pseudo_transcript_0	0.341096	-1.90559	3	3	pseudo_transcript_0	0.437607	-1.77723	3.33333	3.33333	pseudo_transcript_0pseudo_transcript_0pseudo_transcript_0
pseudo_13916	0.815927	1.87478	4	4	pseudo_transcript_0	0.875775	1.08228	4	4	pseudo_transcript_0	0.293158	5.57199	2	2	pseudo_transcript_0	0.41102	4.01996	2	2	pseudo_transcript_0	0.66162	2.84302	3.33333	3.33333	pseudo_transcript_0pseudo_transcript_0pseudo_transcript_0	0.881794	3.60103	4	4	pseudo_transcript_0	0.559536	-2.83647	5	5	pseudo_transcript_0	0.184809	-3.43797	4	4	pseudo_transcript_0	0.744508	-1.67507	4	4	pseudo_transcript_0	0.542046	-0.891138	4.33333	4.33333	pseudo_transcript_0pseudo_transcript_0pseudo_transcript_0	0.78402	2.52467	3	3	pseudo_transcript_0	0.449632	-1.57893	5	5	pseudo_transcript_0	0.973322	-2.68517	4	4	pseudo_transcript_0	0.583691	1.53719	3	3	pseudo_transcript_0	0.735658	-0.579812	4	4	pseudo_transcript_0pseudo_transcript_0pseudo_transcript_0
pseudo_13917	0.097902	9.02559	5	5	pseudo_transcript_0	0.0351185	-7.50209	4	4	pseudo_transcript_0	0.711786	0.567704	3	3	pseudo_transcript_0	0.969915	0.822417	3	3	pseudo_transcript_0	0.281602	0.697069	4	4	pseudo_transcript_0pseudo_transcript_0pseudo_transcript_0	0.562366	-2.76673	3	3	pseudo_transcript_0	0.340599	1.55002	4	4	pseudo_transcript_0	0.718668	-1.31359	5	5	pseudo_transcript_0	0.329137	-2.13978	3	3	pseudo_transcript_0	0.540544	-0.843434	4	4	pseudo_transcript_0pseudo_transcript_0pseudo_transcript_0	0.373677	4.65829	5	5	pseudo_transcript_0	0.166801	-6.41878	4	4	pseudo_transcript_0	0.753825	-4.14243	4	4	pseudo_transcript_0	0.481432	-1.60688	3	3	pseudo_transcript_0	0.431434	-1.96764	4.33333	4.33333	pseudo_transcript_0pseudo_transcript_0pseudo_transcript_0
pseudo_13918	0.545799	2.60071	4	4	pseudo_transcript_0	0.917063	3.29059	5	5	pseudo_transcript_0	0.562979	4.12439	2	2	pseudo_transcript_0	0.876461	0.800635	2	2	pseudo_transcript_0	0.67528	3.33856	3.66667	3.66667	pseudo_transcript_0pseudo_transcript_0pseudo_transcript_0	0.118007	-7.11024	4	4	pseudo_transcript_0	0.783081	0.352095	4	4	pseudo_transcript_0	0.653831	-4.256	3	3	pseudo_transcript_0	0.90757	0.0630316	1	1	pseudo_transcript_0	0.518306	-3.67138	3.66667	3.66667	pseudo_transcript_0pseudo_transcript_0pseudo_transcript_0	0.321705	-3.92952	5	5	pseudo_transcript_0	0.99619	3.26358	5	5	pseudo_transcript_0	0.855413	-1.64189	3	3	pseudo_transcript_0	0.739889	-0.596352	3	3	pseudo_transcript_0	0.724436	-0.769281	4.33333	4.33333	pseudo_transcript_0pseudo_transcript_0pseudo_transcript_0
pseudo_13919	0.0441592	9.59924	4	4	pseudo_transcript_0	0.311771	3.59461	3	3	pseudo_transcript_0	0.252076	-4.67449	3	3	pseudo_transcript_0	0.135085	3.59043	2	2	pseudo_transcript_0	0.202669	2.83979	3.33333	3.33333	pseudo_transcript_0pseudo_transcript_0pseudo_transcript_0	0.768559	-0.763137	2	2	pseudo_transcript_0	0.314449	-3.47781	3	3	pseudo_transcript_0	0.846325	-1.39755	4	4	pseudo_transcript_0	0.0755806	-5.2997	2	2	pseudo_transcript_0	0.643111	-1.8795	3	3	pseudo_transcript_0pseudo_transcript_0pseudo_transcript_0	0.237784	7.40547	4	4	pseudo_transcript_0	0.9241	0.0814465	3	3	pseudo_transcript_0	0.0956771	-7.12267	3	3	pseudo_transcript_0	0.196945	-2.72085	2	2	pseudo_transcript_0	0.419187	0.121414	3.33333	3.33333	pseudo_transcript_0pseudo_transcript_0pseudo_transcript_0
pseudo_1392	0.488644	2.81778	4	4	pseudo_transcript_0	0.0847156	9.24181	4	4	pseudo_transcript_1	0.193138	-6.63609	4	4	pseudo_transcript_0	0.502319	-0.928459	2	2	pseudo_transcript_1	0.255499	1.80783	4	4	pseudo_transcript_0pseudo_transcript_1pseudo_transcript_0	0.0830399	-7.42918	4	4	pseudo_transcript_0	0.0749067	9.11043	2	2	pseudo_transcript_0	0.382298	3.71456	4	4	pseudo_transcript_0	0.231934	-2.58877	3	3	pseudo_transcript_1	0.180082	1.79861	3.33333	3.33333	pseudo_transcript_0pseudo_transcript_0pseudo_transcript_0	0.123419	-5.70073	4	4	pseudo_transcript_1	0.0102228	9.9348	3	3	pseudo_transcript_0	0.421105	-3.71533	4	4	pseudo_transcript_0	0.171938	-2.6099	3	3	pseudo_transcript_1	0.184915	0.172912	3.66667	3.66667	pseudo_transcript_1pseudo_transcript_0pseudo_transcript_0
pseudo_13920	0.826469	4.33382	4	4	pseudo_transcript_0	0.00959952	9.88179	3	3	pseudo_transcript_0	0.88381	-0.369978	3	3	pseudo_transcript_0	0.174622	5.55357	1	1	pseudo_transcript_0	0.573293	4.61521	3.33333	3.33333	pseudo_transcript_0pseudo_transcript_0pseudo_transcript_0	0.297325	-9.74645	5	5	pseudo_transcript_0	0.126194	-7.99057	3	3	pseudo_transcript_0	0.699798	-2.36755	3	3	pseudo_transcript_0	0.0566427	-5.269	2	2	pseudo_transcript_0	0.374439	-6.70152	3.66667	3.66667	pseudo_transcript_0pseudo_transcript_0pseudo_transcript_0	0.387946	-2.55617	5	5	pseudo_transcript_0	0.566292	4.35705	5	5	pseudo_transcript_0	0.880129	-2.85533	4	4	pseudo_transcript_0	0.783782	-1.84032	4	4	pseudo_transcript_0	0.611456	-0.351481	4.66667	4.66667	pseudo_transcript_0pseudo_transcript_0pseudo_transcript_0
pseudo_13921	0.642481	-0.600949	5	5	pseudo_transcript_0	0.942075	0.0745032	3	3	pseudo_transcript_0	0.431474	-5.69781	5	5	pseudo_transcript_0	0.239594	-1.30261	3	3	pseudo_transcript_0	0.67201	-2.07475	4.33333	4.33333	pseudo_transcript_0pseudo_transcript_0pseudo_transcript_0	0.371006	3.33596	5	5	pseudo_transcript_0	0.322289	-8.85446	5	5	pseudo_transcript_0	0.295431	4.75788	5	5	pseudo_transcript_0	0.543665	0.458505	5	5	pseudo_transcript_0	0.329575	-0.253541	5	5	pseudo_transcript_0pseudo_transcript_0pseudo_transcript_0	0.69601	2.93448	5	5	pseudo_transcript_0	0.123646	-8.1217	5	5	pseudo_transcript_0	0.770105	-2.0664	5	5	pseudo_transcript_0	0.516683	-1.78436	5	5	pseudo_transcript_0	0.52992	-2.41787	5	5	pseudo_transcript_0pseudo_transcript_0pseudo_transcript_0
pseudo_13922	0.928622	1.94433	4	4	pseudo_transcript_0	0.48351	-1.7573	4	4	pseudo_transcript_0	0.0298023	9.37707	4	4	pseudo_transcript_0	0.205819	3.09268	3	3	pseudo_transcript_0	0.480645	3.18803	4	4	pseudo_transcript_0pseudo_transcript_0pseudo_transcript_0	0.871643	0.401176	3	3	pseudo_transcript_0	0.0811143	6.81499	3	3	pseudo_transcript_0	0.0456528	-8.75387	3	3	pseudo_transcript_0	0.515886	-1.60213	2	2	pseudo_transcript_0	0.332803	-0.512567	3	3	pseudo_transcript_0pseudo_transcript_0pseudo_transcript_0	0.922798	2.00201	4	4	pseudo_transcript_0	0.285276	5.28418	3	3	pseudo_transcript_0	0.374651	4.12354	4	4	pseudo_transcript_0	0.459299	1.31125	3	3	pseudo_transcript_0	0.527575	3.80324	3.66667	3.66667	pseudo_transcript_0pseudo_transcript_0pseudo_transcript_0
pseudo_13923	0.565366	3.18795	5	5	pseudo_transcript_0	0.202372	5.8159	3	3	pseudo_transcript_0	0.403656	-3.96755	4	4	pseudo_transcript_0	0.64899	1.54272	2	2	pseudo_transcript_0	0.390465	1.67877	4	4	pseudo_transcript_0pseudo_transcript_0pseudo_transcript_0	0.48202	-1.96406	3	3	pseudo_transcript_0	0.924026	-2.49491	2	2	pseudo_transcript_0	0.0612798	7.82145	3	3	pseudo_transcript_0	0.765072	0.495009	1	1	pseudo_transcript_0	0.489108	1.12083	2.66667	2.66667	pseudo_transcript_0pseudo_transcript_0pseudo_transcript_0	0.901366	1.50159	5	5	pseudo_transcript_0	0.217051	4.31239	3	3	pseudo_transcript_0	0.277925	5.42646	2	2	pseudo_transcript_0	0.562188	1.24472	2	2	pseudo_transcript_0	0.465447	3.74681	3.33333	3.33333	pseudo_transcript_0pseudo_transcript_0pseudo_transcript_0
pseudo_13924	0.239545	2.6309	5	5	pseudo_transcript_0	0.512738	3.19486	4	4	pseudo_transcript_0	0.349293	-3.87995	3	3	pseudo_transcript_0	0.344585	2.82371	3	3	pseudo_transcript_0	0.367192	0.648605	4	4	pseudo_transcript_0pseudo_transcript_0pseudo_transcript_0	0.376938	-3.5575	3	3	pseudo_transcript_0	0.98758	-1.90986	3	3	pseudo_transcript_0	0.755652	-1.44685	4	4	pseudo_transcript_0	0.359922	-2.97687	1	1	pseudo_transcript_0	0.706723	-2.30474	3.33333	3.33333	pseudo_transcript_0pseudo_transcript_0pseudo_transcript_0	0.616006	3.067	5	5	pseudo_transcript_0	0.621947	0.830281	4	4	pseudo_transcript_0	0.620372	-4.7135	4	4	pseudo_transcript_0	0.722021	1.6873	4	4	pseudo_transcript_0	0.619442	-0.272071	4.33333	4.33333	pseudo_transcript_0pseudo_transcript_0pseudo_transcript_0
pseudo_13925	0.90145	-3.19447	5	5	pseudo_transcript_0	0.139366	-5.73655	2	2	pseudo_transcript_0	0.276092	-10.7261	5	5	pseudo_transcript_0	0.0807351	-3.49831	2	2	pseudo_transcript_0	0.438969	-6.55238	4	4	pseudo_transcript_0pseudo_transcript_0pseudo_transcript_0	0.753215	2.87436	4	4	pseudo_transcript_0	0.398485	3.39478	3	3	pseudo_transcript_0	0.354953	2.84393	4	4	pseudo_transcript_0	0.468435	2.08549	2	2	pseudo_transcript_0	0.502217	3.03769	3.66667	3.66667	pseudo_transcript_0pseudo_transcript_0pseudo_transcript_0	0.88227	2.68852	5	5	pseudo_transcript_0	0.672745	-1.76447	2	2	pseudo_transcript_0	0.912074	-2.98585	4	4	pseudo_transcript_0	0.531211	-3.43097	2	2	pseudo_transcript_0	0.822363	-0.687266	3.66667	3.66667	pseudo_transcript_0pseudo_transcript_0pseudo_transcript_0
pseudo_13926	0.176842	-2.97082	5	5	pseudo_transcript_0	0.851294	2.02736	4	4	pseudo_transcript_0	0.663144	-1.08871	2	2	pseudo_transcript_0	0.828147	2.45464	2	2	pseudo_transcript_0	0.56376	-0.677391	3.66667	3.66667	pseudo_transcript_0pseudo_transcript_0pseudo_transcript_0	0.834008	2.1544	5	5	pseudo_transcript_0	0.373416	-3.4872	4	4	pseudo_transcript_0	0.534441	2.10152	2	2	pseudo_transcript_0	0.770367	0.394065	2	2	pseudo_transcript_0	0.580622	0.256241	3.66667	3.66667	pseudo_transcript_0pseudo_transcript_0pseudo_transcript_0	0.222504	-2.02817	4	4	pseudo_transcript_0	0.362387	-1.35711	4	4	pseudo_transcript_0	0.69372	0.597464	2	2	pseudo_transcript_0	0.946267	0.489156	2	2	pseudo_transcript_0	0.426204	-0.929271	3.33333	3.33333	pseudo_transcript_0pseudo_transcript_0pseudo_transcript_0
pseudo_13927	0.524847	-2.87649	4	4	pseudo_transcript_0	0.160653	6.22509	3	3	pseudo_transcript_0	0.838656	-2.28433	3	3	pseudo_transcript_0	0.710318	1.58031	3	3	pseudo_transcript_0	0.508052	0.354757	3.33333	3.33333	pseudo_transcript_0pseudo_transcript_0pseudo_transcript_0	0.314311	4.97124	4	4	pseudo_transcript_0	0.531059	-4.36142	3	3	pseudo_transcript_0	0.562602	-2.07096	4	4	pseudo_transcript_0	0.510846	-1.1512	3	3	pseudo_transcript_0	0.469324	-0.487049	3.66667	3.66667	pseudo_transcript_0pseudo_transcript_0pseudo_transcript_0	0.594805	2.89463	3	3	pseudo_transcript_0	0.404978	1.82874	3	3	pseudo_transcript_0	0.308919	-5.06843	3	3	pseudo_transcript_0	0.762146	-0.738067	2	2	pseudo_transcript_0	0.436234	-0.11502	3	3	pseudo_transcript_0pseudo_transcript_0pseudo_transcript_0
pseudo_13928	0.924408	2.45181	4	4	pseudo_transcript_0	0.650702	0.417225	4	4	pseudo_transcript_0	0.469794	3.23301	4	4	pseudo_transcript_0	0.935328	2.0314	3	3	pseudo_transcript_0	0.681634	2.03402	4	4	pseudo_transcript_0pseudo_transcript_0pseudo_transcript_0	0.609778	-4.11332	5	5	pseudo_transcript_0	0.856391	0.411333	4	4	pseudo_transcript_0	0.959529	-2.00353	4	4	pseudo_transcript_0	0.785097	-0.711772	4	4	pseudo_transcript_0	0.808566	-1.90184	4.33333	4.33333	pseudo_transcript_0pseudo_transcript_0pseudo_transcript_0	0.465735	-1.28721	5	5	pseudo_transcript_0	0.964876	3.21883	5	5	pseudo_transcript_0	0.47998	1.23196	5	5	pseudo_transcript_0	0.86482	0.284511	5	5	pseudo_transcript_0	0.636864	1.05452	5	5	pseudo_transcript_0pseudo_transcript_0pseudo_transcript_0
pseudo_13929	0.893944	-1.37958	5	5	pseudo_transcript_0	0.210226	9.14482	5	5	pseudo_transcript_0	0.109016	-7.00708	3	3	pseudo_transcript_0	0.2632	-1.40197	3	3	pseudo_transcript_0	0.404395	0.252722	4.33333	4.33333	pseudo_transcript_0pseudo_transcript_0pseudo_transcript_0	0.59721	0.726152	5	5	pseudo_transcript_0	0.715	-4.33975	4	4	pseudo_transcript_0	0.567563	1.43122	4	4	pseudo_transcript_0	0.714713	-0.159873	3	3	pseudo_transcript_0	0.626591	-0.727459	4.33333	4.33333	pseudo_transcript_0pseudo_transcript_0pseudo_transcript_0	0.56278	-1.66086	5	5	pseudo_transcript_0	0.344708	4.2375	5	5	pseudo_transcript_0	0.685295	-4.70548	3	3	pseudo_transcript_0	0.799495	-0.963335	3	3	pseudo_transcript_0	0.530928	-0.709616	4.33333	4.33333	pseudo_transcript_0pseudo_transcript_0pseudo_transcript_0
pseudo_1393	0.0492964	8.39246	4	4	pseudo_transcript_0	0.31246	5.3182	3	3	pseudo_transcript_0	0.0618952	-10.2034	2	2	pseudo_transcript_0	0.644262	2.11583	1	1	pseudo_transcript_0	0.141217	1.1691	3	3	pseudo_transcript_0pseudo_transcript_0pseudo_transcript_0	0.220616	-5.47083	3	3	pseudo_transcript_0	0.146862	-6.37414	3	3	pseudo_transcript_0	0.658467	3.89128	4	4	pseudo_transcript_0	0.28611	-2.64735	2	2	pseudo_transcript_0	0.341981	-2.65123	3.33333	3.33333	pseudo_transcript_0pseudo_transcript_0pseudo_transcript_0	0.301271	3.75263	4	4	pseudo_transcript_0	0.513561	-1.63872	4	4	pseudo_transcript_0	0.301511	-8.07238	2	2	pseudo_transcript_0	0.934568	-0.206752	2	2	pseudo_transcript_0	0.372115	-1.98616	3.33333	3.33333	pseudo_transcript_0pseudo_transcript_0pseudo_transcript_0
pseudo_13930	0.979783	2.10582	4	4	pseudo_transcript_0	0.219345	-8.81869	1	1	pseudo_transcript_0	0.414599	4.38201	2	2	pseudo_transcript_0	0.499182	-1.1214	1	1	pseudo_transcript_0	0.537909	-0.776954	2.33333	2.33333	pseudo_transcript_0pseudo_transcript_0pseudo_transcript_0	0.405941	-2.9715	4	4	pseudo_transcript_0	0.374611	4.02585	1	1	pseudo_transcript_0	0.511322	-2.45065	3	3	pseudo_transcript_0	0.445317	1.60207	1	1	pseudo_transcript_0	0.430625	-0.465433	2.66667	2.66667	pseudo_transcript_0pseudo_transcript_0pseudo_transcript_0	0.309027	-1.09867	4	4	pseudo_transcript_0	0.336521	-4.82845	1	1	pseudo_transcript_0	0.540375	0.474268	3	3	pseudo_transcript_0	0.873268	0.357421	1	1	pseudo_transcript_0	0.395308	-1.81762	2.66667	2.66667	pseudo_transcript_0pseudo_transcript_0pseudo_transcript_0
pseudo_13931	0.418602	-1.15168	5	5	pseudo_transcript_0	0.889001	1.51066	3	3	pseudo_transcript_0	0.702629	2.49221	3	3	pseudo_transcript_0	0.468013	1.95314	3	3	pseudo_transcript_0	0.670077	0.950396	3.66667	3.66667	pseudo_transcript_0pseudo_transcript_0pseudo_transcript_0	0.800313	2.26721	5	5	pseudo_transcript_0	0.614728	1.03339	3	3	pseudo_transcript_0	0.616081	-2.16889	3	3	pseudo_transcript_0	0.138608	-3.48604	2	2	pseudo_transcript_0	0.677041	0.377236	3.66667	3.66667	pseudo_transcript_0pseudo_transcript_0pseudo_transcript_0	0.367915	0.210103	4	4	pseudo_transcript_0	0.577002	2.64376	4	4	pseudo_transcript_0	0.982555	-0.0381893	3	3	pseudo_transcript_0	0.550674	1.73526	2	2	pseudo_transcript_0	0.64249	0.938558	3.66667	3.66667	pseudo_transcript_0pseudo_transcript_0pseudo_transcript_0
pseudo_13932	0.645878	0.895369	3	3	pseudo_transcript_0	0.279011	-1.52981	5	5	pseudo_transcript_0	0.865116	-0.142546	4	4	pseudo_transcript_0	0.918568	0.691015	2	2	pseudo_transcript_0	0.596668	-0.258996	4	4	pseudo_transcript_0pseudo_transcript_0pseudo_transcript_0	0.595317	2.44801	4	4	pseudo_transcript_0	0.865972	0.316492	4	4	pseudo_transcript_0	0.673815	-3.16939	5	5	pseudo_transcript_0	0.796808	-0.819543	4	4	pseudo_transcript_0	0.711701	-0.134961	4.33333	4.33333	pseudo_transcript_0pseudo_transcript_0pseudo_transcript_0	0.415954	3.13727	4	4	pseudo_transcript_0	0.398317	-1.13696	5	5	pseudo_transcript_0	0.854314	-2.86977	4	4	pseudo_transcript_0	0.4603	-2.17231	4	4	pseudo_transcript_0	0.556195	-0.28982	4.33333	4.33333	pseudo_transcript_0pseudo_transcript_0pseudo_transcript_0
pseudo_13933	0.453356	-3.92544	5	5	pseudo_transcript_0	0.896965	2.17431	3	3	pseudo_transcript_0	0.0629858	9.69183	5	5	pseudo_transcript_0	0.253572	2.87258	3	3	pseudo_transcript_0	0.471102	2.6469	4.33333	4.33333	pseudo_transcript_0pseudo_transcript_0pseudo_transcript_0	0.660365	0.868334	5	5	pseudo_transcript_0	0.260029	-9.24836	5	5	pseudo_transcript_0	0.68882	-4.77607	4	4	pseudo_transcript_0	0.422064	-2.1398	4	4	pseudo_transcript_0	0.536405	-4.38537	4.66667	4.66667	pseudo_transcript_0pseudo_transcript_0pseudo_transcript_0	0.712384	-2.53608	5	5	pseudo_transcript_0	0.156147	-7.50234	5	5	pseudo_transcript_0	0.102059	4.17069	5	5	pseudo_transcript_0	0.576365	-2.02801	5	5	pseudo_transcript_0	0.32353	-1.95591	5	5	pseudo_transcript_0pseudo_transcript_0pseudo_transcript_0
pseudo_13934	0.239235	-5.53107	4	4	pseudo_transcript_0	0.322038	8.32267	4	4	pseudo_transcript_0	0.712225	-3.54836	4	4	pseudo_transcript_0	0.715431	-0.14533	3	3	pseudo_transcript_0	0.424499	-0.252256	4	4	pseudo_transcript_0pseudo_transcript_0pseudo_transcript_0	0.126222	10.5402	4	4	pseudo_transcript_0	0.306643	-8.45576	4	4	pseudo_transcript_0	0.510242	-3.43946	4	4	pseudo_transcript_0	0.721278	-0.994813	3	3	pseudo_transcript_0	0.314369	-0.451684	4	4	pseudo_transcript_0pseudo_transcript_0pseudo_transcript_0	0.664982	3.34608	2	2	pseudo_transcript_0	0.851571	-0.168706	3	3	pseudo_transcript_0	0.144784	-6.72887	4	4	pseudo_transcript_0	0.201932	-3.90203	1	1	pseudo_transcript_0	0.553779	-1.18383	3	3	pseudo_transcript_0pseudo_transcript_0pseudo_transcript_0
pseudo_13935	0.786915	1.94572	5	5	pseudo_transcript_0	0.0304422	-5.95923	4	4	pseudo_transcript_0	0.753952	-3.42329	4	4	pseudo_transcript_0	0.218124	-4.57881	4	4	pseudo_transcript_0	0.52377	-2.47894	4.33333	4.33333	pseudo_transcript_0pseudo_transcript_0pseudo_transcript_0	0.955281	0.262844	4	4	pseudo_transcript_0	0.118744	4.98438	4	4	pseudo_transcript_0	0.590986	3.79056	4	4	pseudo_transcript_0	0.473167	3.68382	4	4	pseudo_transcript_0	0.555004	3.01259	4	4	pseudo_transcript_0pseudo_transcript_0pseudo_transcript_0	0.804234	1.74058	5	5	pseudo_transcript_0	0.546863	-0.940908	3	3	pseudo_transcript_0	0.856149	0.109773	2	2	pseudo_transcript_0	0.721407	-0.654327	2	2	pseudo_transcript_0	0.735749	0.303149	3.33333	3.33333	pseudo_transcript_0pseudo_transcript_0pseudo_transcript_0
pseudo_13936	0.890195	5.02649	5	5	pseudo_transcript_0	0.234456	-4.54096	4	4	pseudo_transcript_0	0.469794	3.30058	4	4	pseudo_transcript_0	0.572194	0.315505	4	4	pseudo_transcript_0	0.531482	1.26204	4.33333	4.33333	pseudo_transcript_0pseudo_transcript_0pseudo_transcript_0	0.379301	3.57069	3	3	pseudo_transcript_0	0.268294	5.02114	4	4	pseudo_transcript_0	0.783691	1.02947	4	4	pseudo_transcript_0	0.4735	0.856294	3	3	pseudo_transcript_0	0.477095	3.2071	3.66667	3.66667	pseudo_transcript_0pseudo_transcript_0pseudo_transcript_0	0.33024	9.07332	5	5	pseudo_transcript_0	0.822596	0.653639	2	2	pseudo_transcript_0	0.19605	3.75117	4	4	pseudo_transcript_0	0.391707	1.93974	2	2	pseudo_transcript_0	0.449628	4.49271	3.66667	3.66667	pseudo_transcript_0pseudo_transcript_0pseudo_transcript_0
pseudo_13937	0.557615	-1.06536	4	4	pseudo_transcript_0	0.772146	3.94705	5	5	pseudo_transcript_0	0.792762	-2.61004	3	3	pseudo_transcript_0	0.500855	-0.477501	3	3	pseudo_transcript_0	0.707507	0.090553	4	4	pseudo_transcript_0pseudo_transcript_0pseudo_transcript_0	0.72773	-0.88602	5	5	pseudo_transcript_0	0.589402	1.36643	4	4	pseudo_transcript_0	0.77244	0.805319	4	4	pseudo_transcript_0	0.335708	-2.84333	3	3	pseudo_transcript_0	0.696524	0.428577	4.33333	4.33333	pseudo_transcript_0pseudo_transcript_0pseudo_transcript_0	0.455205	-2.45616	5	5	pseudo_transcript_0	0.200471	6.13398	5	5	pseudo_transcript_0	0.824645	-1.79826	3	3	pseudo_transcript_0	0.347217	-1.97284	3	3	pseudo_transcript_0	0.493441	0.626522	4.33333	4.33333	pseudo_transcript_0pseudo_transcript_0pseudo_transcript_0
pseudo_13938	0.340017	7.67492	4	4	pseudo_transcript_0	0.207684	-4.22817	4	4	pseudo_transcript_0	0.876309	-0.397554	4	4	pseudo_transcript_0	0.944421	0.885764	3	3	pseudo_transcript_0	0.47467	1.0164	4	4	pseudo_transcript_0pseudo_transcript_0pseudo_transcript_0	0.258599	-3.35473	4	4	pseudo_transcript_0	0.677419	0.0376934	5	5	pseudo_transcript_0	0.998255	-4.36754	5	5	pseudo_transcript_0	0.443235	-2.86683	4	4	pseudo_transcript_0	0.644758	-2.56152	4.66667	4.66667	pseudo_transcript_0pseudo_transcript_0pseudo_transcript_0	0.919999	1.46187	4	4	pseudo_transcript_0	0.441405	-2.51024	5	5	pseudo_transcript_0	1	-4.65232	5	5	pseudo_transcript_0	0.587317	-1.65913	4	4	pseudo_transcript_0	0.787135	-1.90023	4.66667	4.66667	pseudo_transcript_0pseudo_transcript_0pseudo_transcript_0
pseudo_13939	0.724883	0.672159	3	3	pseudo_transcript_0	0.771824	0.628327	2	2	pseudo_transcript_0	0.0292711	9.3004	4	4	pseudo_transcript_0	0.292899	2.7702	2	2	pseudo_transcript_0	0.508659	3.53363	3	3	pseudo_transcript_0pseudo_transcript_0pseudo_transcript_0	0.240391	-6.76936	5	5	pseudo_transcript_0	0.569205	3.60585	4	4	pseudo_transcript_0	0.235093	-8.86803	1	1	pseudo_transcript_0	0	0	0	0	pseudo_transcript_0	0.34823	-4.01051	3.33333	3.33333	pseudo_transcript_0pseudo_transcript_0pseudo_transcript_0	0.0421728	-5.26143	5	5	pseudo_transcript_0	0.657586	3.79089	4	4	pseudo_transcript_0	0.0387836	10.2006	4	4	pseudo_transcript_0	0.0435908	4.37013	3	3	pseudo_transcript_0	0.246181	2.91	4.33333	4.33333	pseudo_transcript_0pseudo_transcript_0pseudo_transcript_0
pseudo_1394	0.105492	7.92726	3	3	pseudo_transcript_0	0.725854	3.84088	4	4	pseudo_transcript_0	0.507085	2.94716	3	3	pseudo_transcript_0	0.327601	2.95744	2	2	pseudo_transcript_0	0.446144	4.9051	3.33333	3.33333	pseudo_transcript_0pseudo_transcript_0pseudo_transcript_0	0.362396	-7.68036	1	1	pseudo_transcript_0	0.112628	-8.17946	5	5	pseudo_transcript_0	0.575942	-4.4413	3	3	pseudo_transcript_0	0.167608	-5.49289	1	1	pseudo_transcript_0	0.350322	-6.76704	3	3	pseudo_transcript_0pseudo_transcript_0pseudo_transcript_0	0.241613	5.37244	3	3	pseudo_transcript_0	0.282187	-3.72459	5	5	pseudo_transcript_0	0.73949	-3.29259	4	4	pseudo_transcript_0	0.944194	-0.112551	3	3	pseudo_transcript_0	0.421097	-0.548246	4	4	pseudo_transcript_0pseudo_transcript_0pseudo_transcript_0
pseudo_13940	0.927217	2.41717	4	4	pseudo_transcript_0	0.0819214	8.81514	5	5	pseudo_transcript_0	0.241769	-9.29255	4	4	pseudo_transcript_0	0.875024	1.21533	4	4	pseudo_transcript_0	0.416969	0.646585	4.33333	4.33333	pseudo_transcript_0pseudo_transcript_0pseudo_transcript_0	0.263225	-6.19094	5	5	pseudo_transcript_0	0.0462253	-7.18489	3	3	pseudo_transcript_0	0.20853	6.12035	4	4	pseudo_transcript_0	0.293465	-2.84398	2	2	pseudo_transcript_0	0.17266	-2.41849	4	4	pseudo_transcript_0pseudo_transcript_0pseudo_transcript_0	0.261088	-4.10634	5	5	pseudo_transcript_0	0.871032	4.80899	5	5	pseudo_transcript_0	0.905459	-3.07428	2	2	pseudo_transcript_0	0.384968	-1.72945	2	2	pseudo_transcript_0	0.679193	-0.790545	4	4	pseudo_transcript_0pseudo_transcript_0pseudo_transcript_0
pseudo_13941	0.975552	-0.603195	4	4	pseudo_transcript_0	0.0177803	-11.4325	2	2	pseudo_transcript_0	0.253556	7.84135	2	2	pseudo_transcript_0	0.452602	-1.39584	1	1	pseudo_transcript_0	0.41563	-1.3981	2.66667	2.66667	pseudo_transcript_0pseudo_transcript_0pseudo_transcript_0	0.451114	3.87636	4	4	pseudo_transcript_0	0.845425	0.389521	3	3	pseudo_transcript_0	0.223711	-8.95437	1	1	pseudo_transcript_0	0	0	0	0	pseudo_transcript_0	0.50675	-1.56283	2.66667	2.66667	pseudo_transcript_0pseudo_transcript_0pseudo_transcript_0	0.54638	3.52732	4	4	pseudo_transcript_0	0.031116	-10.092	2	2	pseudo_transcript_0	0.409744	3.29211	3	3	pseudo_transcript_0	0.578835	1.25106	2	2	pseudo_transcript_0	0.32908	-1.09086	3	3	pseudo_transcript_0pseudo_transcript_0pseudo_transcript_0
pseudo_13942	0.325893	-1.74424	4	4	pseudo_transcript_0	0.560243	7.19618	5	5	pseudo_transcript_0	0.466967	-2.75119	3	3	pseudo_transcript_0	0.320639	-1.15324	3	3	pseudo_transcript_0	0.451034	0.900251	4	4	pseudo_transcript_0pseudo_transcript_0pseudo_transcript_0	0.823992	0.00820181	4	4	pseudo_transcript_0	0.767351	-1.64602	4	4	pseudo_transcript_0	0.702788	-2.64356	5	5	pseudo_transcript_0	0.622107	-2.35345	3	3	pseudo_transcript_0	0.76471	-1.42713	4.33333	4.33333	pseudo_transcript_0pseudo_transcript_0pseudo_transcript_0	0.216929	-2.25232	3	3	pseudo_transcript_0	0.146767	7.00922	5	5	pseudo_transcript_0	0.216637	-3.91417	5	5	pseudo_transcript_0	0.641215	-0.883918	3	3	pseudo_transcript_0	0.193444	0.280912	4.33333	4.33333	pseudo_transcript_0pseudo_transcript_0pseudo_transcript_0
pseudo_13943	0.866096	2.90139	5	5	pseudo_transcript_0	0.471852	8.09397	5	5	pseudo_transcript_0	0.724979	-0.985682	4	4	pseudo_transcript_0	0.401012	1.09855	4	4	pseudo_transcript_0	0.687642	3.33656	4.66667	4.66667	pseudo_transcript_0pseudo_transcript_0pseudo_transcript_0	0.735103	0.545253	4	4	pseudo_transcript_0	0.979301	-1.81559	3	3	pseudo_transcript_0	0.656736	4.33368	5	5	pseudo_transcript_0	0.864356	0.94359	2	2	pseudo_transcript_0	0.79038	1.02111	4	4	pseudo_transcript_0pseudo_transcript_0pseudo_transcript_0	0.917202	2.12446	4	4	pseudo_transcript_0	0.404569	4.99514	5	5	pseudo_transcript_0	0.829638	0.437479	4	4	pseudo_transcript_0	0.361136	2.59084	4	4	pseudo_transcript_0	0.717136	2.51903	4.33333	4.33333	pseudo_transcript_0pseudo_transcript_0pseudo_transcript_0
pseudo_13944	0.318014	-2.57156	5	5	pseudo_transcript_0	0.974661	0.0316515	4	4	pseudo_transcript_0	0.0778079	6.37259	3	3	pseudo_transcript_0	0.142557	3.48839	2	2	pseudo_transcript_0	0.456828	1.27756	4	4	pseudo_transcript_0pseudo_transcript_0pseudo_transcript_0	0.752403	-2.43952	5	5	pseudo_transcript_0	0.924843	-1.97148	4	4	pseudo_transcript_0	0.161361	-7.854	5	5	pseudo_transcript_0	0.138546	-3.2128	4	4	pseudo_transcript_0	0.612869	-4.08833	4.66667	4.66667	pseudo_transcript_0pseudo_transcript_0pseudo_transcript_0	0.171142	-5.85026	5	5	pseudo_transcript_0	0.816531	-1.97544	4	4	pseudo_transcript_0	0.968498	-4.4074	5	5	pseudo_transcript_0	0.193855	-2.88597	4	4	pseudo_transcript_0	0.652057	-4.0777	4.66667	4.66667	pseudo_transcript_0pseudo_transcript_0pseudo_transcript_0
pseudo_13945	0.818594	0.529737	2	2	pseudo_transcript_0	0.130841	-4.30413	3	3	pseudo_transcript_0	0.153363	-4.86122	3	3	pseudo_transcript_0	0.59123	-0.758023	1	1	pseudo_transcript_0	0.3676	-2.87854	2.66667	2.66667	pseudo_transcript_0pseudo_transcript_0pseudo_transcript_0	0.165567	6.43266	2	2	pseudo_transcript_0	0.872204	0.108444	3	3	pseudo_transcript_0	0.441458	4.68537	4	4	pseudo_transcript_0	0.908971	-0.0535009	2	2	pseudo_transcript_0	0.493076	3.74216	3	3	pseudo_transcript_0pseudo_transcript_0pseudo_transcript_0	0.117946	6.88231	2	2	pseudo_transcript_0	0.155763	-4.23131	3	3	pseudo_transcript_0	0.909473	-0.657414	3	3	pseudo_transcript_0	0.582192	-1.73372	2	2	pseudo_transcript_0	0.394394	0.664528	2.66667	2.66667	pseudo_transcript_0pseudo_transcript_0pseudo_transcript_0
pseudo_13946	0.182348	4.4179	3	3	pseudo_transcript_0	0.064888	-9.78616	4	4	pseudo_transcript_0	0.464958	3.24129	3	3	pseudo_transcript_0	0.895436	0.99617	3	3	pseudo_transcript_0	0.237398	-0.708991	3.33333	3.33333	pseudo_transcript_0pseudo_transcript_0pseudo_transcript_0	0.61565	3.87086	2	2	pseudo_transcript_0	0.334836	3.4548	3	3	pseudo_transcript_0	0.910035	-0.994773	3	3	pseudo_transcript_0	0.674017	0.746261	1	1	pseudo_transcript_0	0.620173	2.1103	2.66667	2.66667	pseudo_transcript_0pseudo_transcript_0pseudo_transcript_0	0.0768377	6.96206	3	3	pseudo_transcript_0	0.296547	-3.97037	3	3	pseudo_transcript_0	0.412648	1.65841	3	3	pseudo_transcript_0	0.165036	3.4346	2	2	pseudo_transcript_0	0.262011	1.55003	3	3	pseudo_transcript_0pseudo_transcript_0pseudo_transcript_0
pseudo_13947	0.585568	2.90586	3	3	pseudo_transcript_0	0.178321	-4.42479	2	2	pseudo_transcript_0	0.226209	-5.72908	3	3	pseudo_transcript_0	0.459789	-1.36404	1	1	pseudo_transcript_0	0.330033	-2.416	2.66667	2.66667	pseudo_transcript_0pseudo_transcript_0pseudo_transcript_0	0.589177	-1.42169	3	3	pseudo_transcript_0	0.815368	-2.32919	3	3	pseudo_transcript_0	0.486965	0.557007	4	4	pseudo_transcript_0	0.428194	1.07826	2	2	pseudo_transcript_0	0.630503	-1.06462	3.33333	3.33333	pseudo_transcript_0pseudo_transcript_0pseudo_transcript_0	0.791328	1.40457	3	3	pseudo_transcript_0	0.112269	-5.51268	3	3	pseudo_transcript_0	0.478662	-5.04543	3	3	pseudo_transcript_0	0.686843	-0.651972	2	2	pseudo_transcript_0	0.460753	-3.05118	3	3	pseudo_transcript_0pseudo_transcript_0pseudo_transcript_0
pseudo_13948	0.252631	5.53954	5	5	pseudo_transcript_0	0.73577	1.9009	5	5	pseudo_transcript_0	0.825063	-2.55587	4	4	pseudo_transcript_0	0.486808	2.9973	4	4	pseudo_transcript_0	0.604488	1.62819	4.66667	4.66667	pseudo_transcript_0pseudo_transcript_0pseudo_transcript_0	0.718107	2.52425	3	3	pseudo_transcript_0	0.512751	0.278905	3	3	pseudo_transcript_0	0.545405	-2.90405	4	4	pseudo_transcript_0	0.565715	1.16465	2	2	pseudo_transcript_0	0.592088	-0.033633	3.33333	3.33333	pseudo_transcript_0pseudo_transcript_0pseudo_transcript_0	0.153476	8.54304	5	5	pseudo_transcript_0	0.227843	3.38239	5	5	pseudo_transcript_0	0.45782	-3.09962	5	5	pseudo_transcript_0	0.687397	3.78759	5	5	pseudo_transcript_0	0.279713	2.94194	5	5	pseudo_transcript_0pseudo_transcript_0pseudo_transcript_0
pseudo_13949	0.265528	-3.89493	5	5	pseudo_transcript_0	0.946279	1.93318	5	5	pseudo_transcript_0	0.901986	-2.39637	3	3	pseudo_transcript_0	0.368423	-1.46602	3	3	pseudo_transcript_0	0.704598	-1.4527	4.33333	4.33333	pseudo_transcript_0pseudo_transcript_0pseudo_transcript_0	0.0776656	4.3468	5	5	pseudo_transcript_0	0.299705	3.73329	3	3	pseudo_transcript_0	0.865518	-0.375127	4	4	pseudo_transcript_0	0.0666165	4.38348	3	3	pseudo_transcript_0	0.414296	2.56832	4	4	pseudo_transcript_0pseudo_transcript_0pseudo_transcript_0	0.403255	5.00775	3	3	pseudo_transcript_0	0.187367	3.22529	5	5	pseudo_transcript_0	0.609908	-0.51004	3	3	pseudo_transcript_0	0.28806	2.09874	2	2	pseudo_transcript_0	0.400177	2.57434	3.66667	3.66667	pseudo_transcript_0pseudo_transcript_0pseudo_transcript_0
pseudo_1395	0.440098	4.64705	4	4	pseudo_transcript_0	0.149177	8.56179	4	4	pseudo_transcript_0	0.864403	-2.22515	3	3	pseudo_transcript_0	0.238681	2.77459	3	3	pseudo_transcript_0	0.484559	3.66123	3.66667	3.66667	pseudo_transcript_0pseudo_transcript_0pseudo_transcript_0	0.29415	-6.21544	4	4	pseudo_transcript_0	0.260602	-8.62166	4	4	pseudo_transcript_0	0.5213	-2.94616	4	4	pseudo_transcript_0	0.153262	-3.16006	3	3	pseudo_transcript_0	0.358684	-5.92776	4	4	pseudo_transcript_0pseudo_transcript_0pseudo_transcript_0	0.723216	-0.646801	4	4	pseudo_transcript_0	0.7806	2.00309	5	5	pseudo_transcript_0	0.455392	-5.59066	4	4	pseudo_transcript_0	0.890533	-0.403024	4	4	pseudo_transcript_0	0.65307	-1.41146	4.33333	4.33333	pseudo_transcript_0pseudo_transcript_0pseudo_transcript_0
pseudo_13950	0.899172	-2.15568	4	4	pseudo_transcript_0	0.620625	2.64334	3	3	pseudo_transcript_0	0.85151	-0.525769	3	3	pseudo_transcript_0	0.843458	1.05131	2	2	pseudo_transcript_0	0.790436	-0.0127046	3.33333	3.33333	pseudo_transcript_0pseudo_transcript_0pseudo_transcript_0	0.914314	2.26816	5	5	pseudo_transcript_0	0.570948	-4.91951	4	4	pseudo_transcript_0	0.72885	-3.01384	4	4	pseudo_transcript_0	0.399825	1.21808	3	3	pseudo_transcript_0	0.738037	-1.8884	4.33333	4.33333	pseudo_transcript_0pseudo_transcript_0pseudo_transcript_0	0.980727	-3.5972	5	5	pseudo_transcript_0	0.412531	-3.92425	4	4	pseudo_transcript_0	0.800249	-3.50248	4	4	pseudo_transcript_0	0.937828	0.451367	3	3	pseudo_transcript_0	0.731169	-3.67465	4.33333	4.33333	pseudo_transcript_0pseudo_transcript_0pseudo_transcript_0
pseudo_13951	0.588319	-1.69107	2	2	pseudo_transcript_0	0.0873339	8.7299	4	4	pseudo_transcript_0	0.404318	-4.99546	2	2	pseudo_transcript_0	0.232088	4.42248	1	1	pseudo_transcript_0	0.35999	0.681124	2.66667	2.66667	pseudo_transcript_0pseudo_transcript_0pseudo_transcript_0	0.163615	-6.20734	3	3	pseudo_transcript_0	0.774808	-3.25824	2	2	pseudo_transcript_0	0.738882	1.00074	3	3	pseudo_transcript_0	0	0	0	0	pseudo_transcript_0	0.559102	-2.82161	2.66667	2.66667	pseudo_transcript_0pseudo_transcript_0pseudo_transcript_0	0.0262936	-7.62277	3	3	pseudo_transcript_0	0.0710042	10.6962	5	5	pseudo_transcript_0	0.962251	-2.93589	2	2	pseudo_transcript_0	0.326434	2.939	1	1	pseudo_transcript_0	0.353183	0.0458379	3.33333	3.33333	pseudo_transcript_0pseudo_transcript_0pseudo_transcript_0
pseudo_13952	0.474694	3.75046	4	4	pseudo_transcript_0	0.511135	-1.28439	4	4	pseudo_transcript_0	0.0397987	-7.94486	3	3	pseudo_transcript_0	0.0651143	-3.84827	2	2	pseudo_transcript_0	0.341876	-1.82626	3.66667	3.66667	pseudo_transcript_0pseudo_transcript_0pseudo_transcript_0	0.864422	0.514751	4	4	pseudo_transcript_0	0.708328	0.964163	5	5	pseudo_transcript_0	0.798926	-5.48574	5	5	pseudo_transcript_0	0.991661	-0.236345	4	4	pseudo_transcript_0	0.790559	-1.33561	4.66667	4.66667	pseudo_transcript_0pseudo_transcript_0pseudo_transcript_0	0.508843	3.43821	5	5	pseudo_transcript_0	0.974182	-0.627627	5	5	pseudo_transcript_0	0.0474891	-9.92584	5	5	pseudo_transcript_0	0.22976	-4.03748	5	5	pseudo_transcript_0	0.510171	-2.37175	5	5	pseudo_transcript_0pseudo_transcript_0pseudo_transcript_0
pseudo_13953	0.758811	1.99338	4	4	pseudo_transcript_0	0.403575	-1.53475	3	3	pseudo_transcript_0	0.580379	3.09604	5	5	pseudo_transcript_0	0.633666	1.47973	3	3	pseudo_transcript_0	0.580922	1.18489	4	4	pseudo_transcript_0pseudo_transcript_0pseudo_transcript_0	0.56365	-3.72414	5	5	pseudo_transcript_0	0.418381	-5.06247	4	4	pseudo_transcript_0	0.618873	-0.748714	5	5	pseudo_transcript_0	0.208753	-3.01339	4	4	pseudo_transcript_0	0.533635	-3.17844	4.66667	4.66667	pseudo_transcript_0pseudo_transcript_0pseudo_transcript_0	0.990159	1.50102	4	4	pseudo_transcript_0	0.057514	-6.05827	4	4	pseudo_transcript_0	0.312024	1.87512	5	5	pseudo_transcript_0	0.481602	-0.973157	4	4	pseudo_transcript_0	0.453232	-0.894043	4.33333	4.33333	pseudo_transcript_0pseudo_transcript_0pseudo_transcript_0
pseudo_13954	0.579193	3.42758	4	4	pseudo_transcript_1	0.305583	5.00158	4	4	pseudo_transcript_1	0.718592	2.56769	4	4	pseudo_transcript_1	0.118759	-2.59741	3	3	pseudo_transcript_0	0.534456	3.66562	4	4	pseudo_transcript_1pseudo_transcript_1pseudo_transcript_1	0.618658	3.56639	4	4	pseudo_transcript_0	0.447746	3.08166	4	4	pseudo_transcript_0	0.745912	4.07577	4	4	pseudo_transcript_1	0.291162	1.79219	4	4	pseudo_transcript_0	0.604106	3.57461	4	4	pseudo_transcript_0pseudo_transcript_0pseudo_transcript_1	0.316654	5.21612	3	3	pseudo_transcript_1	0.517393	3.16327	4	4	pseudo_transcript_1	0.271416	5.06291	4	4	pseudo_transcript_1	0.197745	2.91479	3	3	pseudo_transcript_1	0.368488	4.48077	3.66667	3.66667	pseudo_transcript_1pseudo_transcript_1pseudo_transcript_1
pseudo_13955	0.731161	-0.48237	4	4	pseudo_transcript_0	0.485845	5.13345	4	4	pseudo_transcript_1	0.0879936	6.91576	3	3	pseudo_transcript_0	0.313951	-1.22523	2	2	pseudo_transcript_1	0.435	3.85561	3.66667	3.66667	pseudo_transcript_0pseudo_transcript_1pseudo_transcript_0	0.277654	3.96806	4	4	pseudo_transcript_0	0.644983	-2.56375	5	5	pseudo_transcript_0	0.0504863	-9.41432	4	4	pseudo_transcript_0	0.0468194	3.22565	3	3	pseudo_transcript_1	0.324374	-2.67	4.33333	4.33333	pseudo_transcript_0pseudo_transcript_0pseudo_transcript_0	0.456783	3.42056	4	4	pseudo_transcript_0	0.196026	7.3317	4	4	pseudo_transcript_1	0.379396	1.64047	3	3	pseudo_transcript_1	0.168797	2.90134	2	2	pseudo_transcript_1	0.344068	4.13091	3.66667	3.66667	pseudo_transcript_0pseudo_transcript_1pseudo_transcript_1
pseudo_13956	0.71489	3.62583	2	2	pseudo_transcript_0	0.205294	5.80099	2	2	pseudo_transcript_0	0.740676	0.594213	2	2	pseudo_transcript_0	0.935242	0.188045	1	1	pseudo_transcript_0	0.55362	3.34034	2	2	pseudo_transcript_0pseudo_transcript_0pseudo_transcript_0	0.0763318	-8.69364	4	4	pseudo_transcript_0	0.667493	-1.30898	2	2	pseudo_transcript_0	0.53248	-2.42901	4	4	pseudo_transcript_0	0.600795	-3.88413	2	2	pseudo_transcript_0	0.425435	-4.14388	3.33333	3.33333	pseudo_transcript_0pseudo_transcript_0pseudo_transcript_0	0.0654061	-6.47982	4	4	pseudo_transcript_0	0.414856	4.4564	2	2	pseudo_transcript_0	0.479359	-2.88407	4	4	pseudo_transcript_0	0.560536	-2.45911	2	2	pseudo_transcript_0	0.319874	-1.63583	3.33333	3.33333	pseudo_transcript_0pseudo_transcript_0pseudo_transcript_0
pseudo_13957	0.907574	2.63146	4	4	pseudo_transcript_0	0.503454	-1.52154	3	3	pseudo_transcript_0	0.797507	3.00134	4	4	pseudo_transcript_0	0.151937	3.84581	2	2	pseudo_transcript_0	0.736178	1.37042	3.66667	3.66667	pseudo_transcript_0pseudo_transcript_0pseudo_transcript_0	0.185579	3.91136	4	4	pseudo_transcript_0	0.532357	-2.71788	4	4	pseudo_transcript_0	0.381475	-8.48084	5	5	pseudo_transcript_0	0.547559	-1.7276	4	4	pseudo_transcript_0	0.36647	-2.42912	4.33333	4.33333	pseudo_transcript_0pseudo_transcript_0pseudo_transcript_0	0.104254	9.02953	4	4	pseudo_transcript_0	0.141697	-4.17501	3	3	pseudo_transcript_0	0.707115	-7.08034	5	5	pseudo_transcript_0	0.972877	0.0421367	3	3	pseudo_transcript_0	0.317689	-0.74194	4	4	pseudo_transcript_0pseudo_transcript_0pseudo_transcript_0
pseudo_13958	0.812209	-0.284079	3	3	pseudo_transcript_0	0.36089	-1.97731	3	3	pseudo_transcript_0	0.810705	-0.649841	4	4	pseudo_transcript_0	0.691851	1.93089	2	2	pseudo_transcript_0	0.661268	-0.97041	3.33333	3.33333	pseudo_transcript_0pseudo_transcript_0pseudo_transcript_0	0.792192	-0.0214847	3	3	pseudo_transcript_0	0.48304	-4.9655	4	4	pseudo_transcript_0	0.637491	-1.03765	5	5	pseudo_transcript_0	0.719635	-1.05768	3	3	pseudo_transcript_0	0.637575	-2.00821	4	4	pseudo_transcript_0pseudo_transcript_0pseudo_transcript_0	0.691957	-0.384904	3	3	pseudo_transcript_0	0.0702371	-6.81519	4	4	pseudo_transcript_0	0.790888	-3.12311	5	5	pseudo_transcript_0	0.913996	0.150061	3	3	pseudo_transcript_0	0.517694	-3.44107	4	4	pseudo_transcript_0pseudo_transcript_0pseudo_transcript_0
pseudo_13959	0.774108	0.938886	4	4	pseudo_transcript_0	1	-0.141399	3	3	pseudo_transcript_0	0.832245	0.453043	3	3	pseudo_transcript_0	0.835163	1.17075	1	1	pseudo_transcript_0	0.868784	0.416843	3.33333	3.33333	pseudo_transcript_0pseudo_transcript_0pseudo_transcript_0	0.935033	-0.0462	3	3	pseudo_transcript_0	0.860541	-0.188193	3	3	pseudo_transcript_0	0.367741	4.94278	2	2	pseudo_transcript_0	0	0	0	0	pseudo_transcript_0	0.721105	1.56946	2.66667	2.66667	pseudo_transcript_0pseudo_transcript_0pseudo_transcript_0	0.862444	1.11168	4	4	pseudo_transcript_0	0.74579	-0.755185	3	3	pseudo_transcript_0	0.244721	3.8144	3	3	pseudo_transcript_0	0.72617	0.784801	1	1	pseudo_transcript_0	0.617652	1.3903	3.33333	3.33333	pseudo_transcript_0pseudo_transcript_0pseudo_transcript_0
pseudo_1396	0.227222	-2.06805	4	4	pseudo_transcript_1	0.720254	-0.801073	4	4	pseudo_transcript_1	0.259286	-6.09974	3	3	pseudo_transcript_1	0.238865	-2.12642	2	2	pseudo_transcript_1	0.402254	-2.98962	3.66667	3.66667	pseudo_transcript_1pseudo_transcript_1pseudo_transcript_1	0.686306	3.0222	4	4	pseudo_transcript_1	0.388767	1.86052	4	4	pseudo_transcript_1	0.378315	0.262759	4	4	pseudo_transcript_1	0.105041	3.19571	2	2	pseudo_transcript_0	0.484463	1.71516	4	4	pseudo_transcript_1pseudo_transcript_1pseudo_transcript_1	0.362937	-1.72158	4	4	pseudo_transcript_0	0.424585	3.27926	3	3	pseudo_transcript_0	0.661914	1.22122	4	4	pseudo_transcript_0	0.487194	1.41244	2	2	pseudo_transcript_0	0.483145	0.9263	3.66667	3.66667	pseudo_transcript_0pseudo_transcript_0pseudo_transcript_0
pseudo_13960	0.822257	-1.47065	3	3	pseudo_transcript_0	0.622261	1.53546	4	4	pseudo_transcript_0	0.00867166	11.3365	4	4	pseudo_transcript_0	0.0837827	4.34286	3	3	pseudo_transcript_0	0.484397	3.80043	3.66667	3.66667	pseudo_transcript_0pseudo_transcript_0pseudo_transcript_0	0.56939	-1.3498	4	4	pseudo_transcript_0	0.184293	4.77821	3	3	pseudo_transcript_0	0.29268	-5.23123	3	3	pseudo_transcript_0	0.470087	-2.74398	2	2	pseudo_transcript_0	0.348788	-0.600943	3.33333	3.33333	pseudo_transcript_0pseudo_transcript_0pseudo_transcript_0	0.284979	-3.46536	3	3	pseudo_transcript_0	0.261279	4.71618	3	3	pseudo_transcript_0	0.0417314	5.79605	4	4	pseudo_transcript_0	0.151317	3.62485	2	2	pseudo_transcript_0	0.195997	2.34896	3.33333	3.33333	pseudo_transcript_0pseudo_transcript_0pseudo_transcript_0
pseudo_13961	0.818674	2.32524	4	4	pseudo_transcript_0	0.429569	-2.95415	3	3	pseudo_transcript_0	0.484771	-5.26943	4	4	pseudo_transcript_0	0.286293	-2.10664	3	3	pseudo_transcript_0	0.577671	-1.96611	3.66667	3.66667	pseudo_transcript_0pseudo_transcript_0pseudo_transcript_0	0.687233	-1.11426	4	4	pseudo_transcript_0	0.73135	1.05543	4	4	pseudo_transcript_0	0.627377	-0.3356	5	5	pseudo_transcript_0	0.218503	2.95061	3	3	pseudo_transcript_0	0.681987	-0.131477	4.33333	4.33333	pseudo_transcript_0pseudo_transcript_0pseudo_transcript_0	0.933872	1.21852	5	5	pseudo_transcript_0	0.721534	-1.75936	3	3	pseudo_transcript_0	0.32526	-6.16818	4	4	pseudo_transcript_0	0.539215	-1.06995	3	3	pseudo_transcript_0	0.660222	-2.23634	4	4	pseudo_transcript_0pseudo_transcript_0pseudo_transcript_0
pseudo_13962	0.0817464	-5.04219	3	3	pseudo_transcript_0	0.19554	9.17515	1	1	pseudo_transcript_0	0.432243	-3.33287	4	4	pseudo_transcript_1	0.164769	5.68433	1	1	pseudo_transcript_0	0.23651	0.266698	2.66667	2.66667	pseudo_transcript_0pseudo_transcript_0pseudo_transcript_1	0.409509	-3.17063	4	4	pseudo_transcript_0	0	0	0	0	pseudo_transcript_0	0.054035	7.82562	3	3	pseudo_transcript_1	0	0	0	0	pseudo_transcript_0	0.154515	1.55166	2.33333	2.33333	pseudo_transcript_0pseudo_transcript_0pseudo_transcript_1	0.0375479	-8.3207	4	4	pseudo_transcript_0	0.0974771	10.7257	1	1	pseudo_transcript_0	0.299843	5.25676	2	2	pseudo_transcript_1	0.210645	3.95763	1	1	pseudo_transcript_0	0.144956	2.55391	2.33333	2.33333	pseudo_transcript_0pseudo_transcript_0pseudo_transcript_1
pseudo_13963	0.403669	-3.54446	4	4	pseudo_transcript_0	0.881048	2.22008	3	3	pseudo_transcript_0	0.0878036	9.54572	2	2	pseudo_transcript_0	0.328987	2.64127	2	2	pseudo_transcript_0	0.457507	2.74045	3	3	pseudo_transcript_0pseudo_transcript_0pseudo_transcript_0	0.514901	3.90001	5	5	pseudo_transcript_0	0.563124	-2.7652	4	4	pseudo_transcript_0	0.0337636	-8.97029	3	3	pseudo_transcript_0	0.272954	-2.59775	2	2	pseudo_transcript_0	0.370596	-2.61182	4	4	pseudo_transcript_0pseudo_transcript_0pseudo_transcript_0	0.752921	-1.9977	3	3	pseudo_transcript_0	0.679181	-0.528017	4	4	pseudo_transcript_0	0.566262	-2.87393	4	4	pseudo_transcript_0	0.948219	0.15976	2	2	pseudo_transcript_0	0.666122	-1.79989	3.66667	3.66667	pseudo_transcript_0pseudo_transcript_0pseudo_transcript_0
pseudo_13964	0.249416	-5.08993	2	2	pseudo_transcript_0	0.515459	-2.79829	3	3	pseudo_transcript_0	0.429633	-3.56253	3	3	pseudo_transcript_0	0.580125	-1.90859	2	2	pseudo_transcript_0	0.398169	-3.81691	2.66667	2.66667	pseudo_transcript_0pseudo_transcript_0pseudo_transcript_0	0.827164	0.634185	3	3	pseudo_transcript_0	0.208429	5.90255	2	2	pseudo_transcript_0	0.459231	3.94724	3	3	pseudo_transcript_0	0.89406	0.818295	2	2	pseudo_transcript_0	0.498275	3.49466	2.66667	2.66667	pseudo_transcript_0pseudo_transcript_0pseudo_transcript_0	0.28624	-4.28017	2	2	pseudo_transcript_0	0.941761	-0.118125	2	2	pseudo_transcript_0	0.977915	0.248537	2	2	pseudo_transcript_0	0.0886472	-9.3107	1	1	pseudo_transcript_0	0.735306	-1.38325	2	2	pseudo_transcript_0pseudo_transcript_0pseudo_transcript_0
pseudo_13965	0.618078	-0.565154	4	4	pseudo_transcript_0	0.0290552	9.14996	3	3	pseudo_transcript_0	0.491444	-3.44628	3	3	pseudo_transcript_0	0.486395	2.23735	2	2	pseudo_transcript_0	0.379526	1.71284	3.33333	3.33333	pseudo_transcript_0pseudo_transcript_0pseudo_transcript_0	0.96231	0.0253302	4	4	pseudo_transcript_0	0.114893	-10.1862	1	1	pseudo_transcript_0	0.171552	5.62728	3	3	pseudo_transcript_0	0.20425	-4.8023	1	1	pseudo_transcript_0	0.416252	-1.51119	2.66667	2.66667	pseudo_transcript_0pseudo_transcript_0pseudo_transcript_0	0.671096	-0.619528	4	4	pseudo_transcript_0	0.311376	5.17247	3	3	pseudo_transcript_0	0.336982	3.01806	1	1	pseudo_transcript_0	0.86508	-0.357514	1	1	pseudo_transcript_0	0.439818	2.52366	2.66667	2.66667	pseudo_transcript_0pseudo_transcript_0pseudo_transcript_0
pseudo_13966	0.224512	-3.9501	4	4	pseudo_transcript_0	0.275563	-3.09057	5	5	pseudo_transcript_0	0.680228	-1.52604	3	3	pseudo_transcript_0	0.96537	0.644402	2	2	pseudo_transcript_0	0.393434	-2.85557	4	4	pseudo_transcript_0pseudo_transcript_0pseudo_transcript_0	0.386994	3.90931	4	4	pseudo_transcript_0	0.320822	4.0889	4	4	pseudo_transcript_0	0.337538	2.46081	3	3	pseudo_transcript_0	0.605988	0.940348	1	1	pseudo_transcript_0	0.348451	3.48634	3.66667	3.66667	pseudo_transcript_0pseudo_transcript_0pseudo_transcript_0	0.855064	-0.527404	4	4	pseudo_transcript_0	0.854522	-0.309229	4	4	pseudo_transcript_0	0.261651	3.2355	2	2	pseudo_transcript_0	0.87054	0.407213	2	2	pseudo_transcript_0	0.657079	0.799621	3.33333	3.33333	pseudo_transcript_0pseudo_transcript_0pseudo_transcript_0
pseudo_13967	0.226406	-3.80637	3	3	pseudo_transcript_0	0.0473969	8.40118	3	3	pseudo_transcript_0	0.119181	9.24788	2	2	pseudo_transcript_0	0.219933	4.85139	1	1	pseudo_transcript_0	0.130995	4.61423	2.66667	2.66667	pseudo_transcript_0pseudo_transcript_0pseudo_transcript_0	0.676141	-2.70693	4	4	pseudo_transcript_0	0.130022	-8.46592	2	2	pseudo_transcript_0	0.0146024	-9.64592	3	3	pseudo_transcript_0	0.049698	-5.53449	2	2	pseudo_transcript_0	0.273588	-6.93959	3	3	pseudo_transcript_0pseudo_transcript_0pseudo_transcript_0	0.15267	-6.67756	4	4	pseudo_transcript_0	0.750985	2.38867	3	3	pseudo_transcript_0	0.850356	-2.95915	4	4	pseudo_transcript_0	0.454041	-1.50762	2	2	pseudo_transcript_0	0.58467	-2.41601	3.66667	3.66667	pseudo_transcript_0pseudo_transcript_0pseudo_transcript_0
pseudo_13968	0.370081	-1.71933	5	5	pseudo_transcript_0	0.880687	1.56865	4	4	pseudo_transcript_0	0.795294	0.110933	3	3	pseudo_transcript_0	0.898587	0.871726	2	2	pseudo_transcript_0	0.682021	-0.013247	4	4	pseudo_transcript_0pseudo_transcript_0pseudo_transcript_0	0.291617	5.82679	5	5	pseudo_transcript_0	0.390181	-3.5356	4	4	pseudo_transcript_0	0.371078	-5.21344	4	4	pseudo_transcript_0	0.847058	-1.04591	4	4	pseudo_transcript_0	0.350959	-0.974083	4.33333	4.33333	pseudo_transcript_0pseudo_transcript_0pseudo_transcript_0	0.6698	4.4092	5	5	pseudo_transcript_0	0.57133	-0.525506	5	5	pseudo_transcript_0	0.287687	-5.93148	4	4	pseudo_transcript_0	0.405501	-1.46248	4	4	pseudo_transcript_0	0.509606	-0.682592	4.66667	4.66667	pseudo_transcript_0pseudo_transcript_0pseudo_transcript_0
pseudo_13969	0.525231	-2.00386	4	4	pseudo_transcript_0	0.121443	10.0997	1	1	pseudo_transcript_0	0.518189	-7.20153	1	1	pseudo_transcript_0	0	0	0	0	pseudo_transcript_0	0.388288	0.298096	2	2	pseudo_transcript_0pseudo_transcript_0pseudo_transcript_0	0.273685	3.88016	3	3	pseudo_transcript_0	0.200176	-9.39544	1	1	pseudo_transcript_0	0.334969	-2.71904	4	4	pseudo_transcript_0	0	0	0	0	pseudo_transcript_0	0.26961	-2.74477	2.66667	2.66667	pseudo_transcript_0pseudo_transcript_0pseudo_transcript_0	0.745335	1.99576	4	4	pseudo_transcript_0	0.909742	-0.18707	2	2	pseudo_transcript_0	0.0500058	-9.23216	3	3	pseudo_transcript_0	0	0	0	0	pseudo_transcript_0	0.568361	-2.47449	3	3	pseudo_transcript_0pseudo_transcript_0pseudo_transcript_0
pseudo_1397	0.0138079	-9.84222	3	3	pseudo_transcript_0	0.530275	-4.59423	5	5	pseudo_transcript_0	0.596988	-3.16729	3	3	pseudo_transcript_0	0.162621	-5.36448	2	2	pseudo_transcript_0	0.380357	-5.86792	3.66667	3.66667	pseudo_transcript_0pseudo_transcript_0pseudo_transcript_0	0.502207	3.02343	4	4	pseudo_transcript_0	0.450024	3.35801	3	3	pseudo_transcript_0	0.944652	-2.27451	5	5	pseudo_transcript_0	0.856273	0.339357	3	3	pseudo_transcript_0	0.632294	1.36898	4	4	pseudo_transcript_0pseudo_transcript_0pseudo_transcript_0	0.0378671	-10.0997	2	2	pseudo_transcript_0	0.732961	2.66318	4	4	pseudo_transcript_0	0.707115	-2.17727	5	5	pseudo_transcript_0	0.177374	-4.35747	1	1	pseudo_transcript_0	0.492648	-3.20459	3.66667	3.66667	pseudo_transcript_0pseudo_transcript_0pseudo_transcript_0
pseudo_13970	0.358832	-2.12784	4	4	pseudo_transcript_0	0.343484	5.44748	4	4	pseudo_transcript_0	0.256061	6.2349	4	4	pseudo_transcript_0	0.391997	2.28093	3	3	pseudo_transcript_0	0.319459	3.18485	4	4	pseudo_transcript_0pseudo_transcript_0pseudo_transcript_0	0.812242	1.36884	4	4	pseudo_transcript_0	0.277774	5.28938	2	2	pseudo_transcript_0	0.648235	1.30505	3	3	pseudo_transcript_0	0	0	0	0	pseudo_transcript_0	0.579417	2.65442	3	3	pseudo_transcript_0pseudo_transcript_0pseudo_transcript_0	0.302096	-1.17843	4	4	pseudo_transcript_0	0.0527013	9.02413	4	4	pseudo_transcript_0	0.104747	7.22833	4	4	pseudo_transcript_0	0.138484	3.40347	2	2	pseudo_transcript_0	0.153182	5.02468	4	4	pseudo_transcript_0pseudo_transcript_0pseudo_transcript_0
pseudo_13971	0.263078	3.94292	4	4	pseudo_transcript_0	0.873812	2.35628	4	4	pseudo_transcript_0	0.87345	0.209811	3	3	pseudo_transcript_0	0.507688	2.00294	2	2	pseudo_transcript_0	0.670113	2.16967	3.66667	3.66667	pseudo_transcript_0pseudo_transcript_0pseudo_transcript_0	0.818112	2.78805	4	4	pseudo_transcript_0	0.465285	2.90784	3	3	pseudo_transcript_0	0.802587	-0.0900195	3	3	pseudo_transcript_0	0.874945	-0.0558115	2	2	pseudo_transcript_0	0.695328	1.86862	3.33333	3.33333	pseudo_transcript_0pseudo_transcript_0pseudo_transcript_0	0.167694	6.35281	4	4	pseudo_transcript_0	0.252861	5.55996	4	4	pseudo_transcript_0	0.553959	-0.134982	3	3	pseudo_transcript_0	0.356166	1.82389	2	2	pseudo_transcript_0	0.324838	3.92593	3.66667	3.66667	pseudo_transcript_0pseudo_transcript_0pseudo_transcript_0
pseudo_13972	0.490866	-2.94733	4	4	pseudo_transcript_0	0.506211	-1.46004	3	3	pseudo_transcript_0	0.292235	-5.36707	2	2	pseudo_transcript_0	0.0741557	-4.23567	2	2	pseudo_transcript_0	0.429771	-3.25814	3	3	pseudo_transcript_0pseudo_transcript_0pseudo_transcript_0	0.182666	8.51596	4	4	pseudo_transcript_0	0.676425	0.939783	3	3	pseudo_transcript_0	0.640132	1.0186	3	3	pseudo_transcript_0	0.0325637	6.15796	2	2	pseudo_transcript_0	0.499741	3.49145	3.33333	3.33333	pseudo_transcript_0pseudo_transcript_0pseudo_transcript_0	0.28908	3.22562	4	4	pseudo_transcript_0	0.840837	0.218642	3	3	pseudo_transcript_0	0.81848	-3.57319	2	2	pseudo_transcript_0	0.196096	2.70056	2	2	pseudo_transcript_0	0.649466	-0.042978	3	3	pseudo_transcript_0pseudo_transcript_0pseudo_transcript_0
pseudo_13973	0.228162	3.10565	5	5	pseudo_transcript_0	0.271645	5.21511	3	3	pseudo_transcript_0	0.58762	3.3783	4	4	pseudo_transcript_0	0.108839	4.55127	3	3	pseudo_transcript_0	0.362476	3.89969	4	4	pseudo_transcript_0pseudo_transcript_0pseudo_transcript_0	0.344929	-2.68024	4	4	pseudo_transcript_0	0.382441	-2.71799	4	4	pseudo_transcript_0	0.507888	-3.42914	4	4	pseudo_transcript_0	0.172752	-4.54003	4	4	pseudo_transcript_0	0.411753	-2.94246	4	4	pseudo_transcript_0pseudo_transcript_0pseudo_transcript_0	0.635514	3.07406	4	4	pseudo_transcript_0	0.72821	-2.9725	5	5	pseudo_transcript_0	0.978396	2.57377	5	5	pseudo_transcript_0	0.582557	1.50943	4	4	pseudo_transcript_0	0.780707	0.891775	4.66667	4.66667	pseudo_transcript_0pseudo_transcript_0pseudo_transcript_0
pseudo_13974	0.0359546	9.70979	4	4	pseudo_transcript_0	0.151752	-5.52815	5	5	pseudo_transcript_0	0.245794	3.68988	4	4	pseudo_transcript_0	0.383498	3.10475	4	4	pseudo_transcript_0	0.1445	2.62384	4.33333	4.33333	pseudo_transcript_0pseudo_transcript_0pseudo_transcript_0	0.473971	-4.34382	2	2	pseudo_transcript_0	0.0234609	10.8361	5	5	pseudo_transcript_0	0.914795	-2.29773	4	4	pseudo_transcript_0	0.239198	2.12543	2	2	pseudo_transcript_0	0.470742	1.39817	3.66667	3.66667	pseudo_transcript_0pseudo_transcript_0pseudo_transcript_0	0.32234	5.3514	4	4	pseudo_transcript_0	0.266913	8.05633	4	4	pseudo_transcript_0	0.348752	2.36193	4	4	pseudo_transcript_0	0.102258	3.0545	3	3	pseudo_transcript_0	0.312668	5.25655	4	4	pseudo_transcript_0pseudo_transcript_0pseudo_transcript_0
pseudo_13975	0.597878	1.2312	4	4	pseudo_transcript_0	0.646756	2.39551	3	3	pseudo_transcript_0	0.758984	0.718069	2	2	pseudo_transcript_0	0.97207	0.465735	2	2	pseudo_transcript_0	0.667873	1.44826	3	3	pseudo_transcript_0pseudo_transcript_0pseudo_transcript_0	0.403099	-4.77981	4	4	pseudo_transcript_0	0.799865	-2.06869	3	3	pseudo_transcript_0	0.60027	-2.25773	3	3	pseudo_transcript_0	0.501018	-1.71201	3	3	pseudo_transcript_0	0.601078	-3.03541	3.33333	3.33333	pseudo_transcript_0pseudo_transcript_0pseudo_transcript_0	0.169831	-2.81847	5	5	pseudo_transcript_0	0.801753	0.458188	2	2	pseudo_transcript_0	0.677964	-3.90205	2	2	pseudo_transcript_0	0.374334	-2.35252	2	2	pseudo_transcript_0	0.549849	-2.08744	3	3	pseudo_transcript_0pseudo_transcript_0pseudo_transcript_0
pseudo_13976	0.383413	-2.27634	4	4	pseudo_transcript_0	0.494855	-1.45602	4	4	pseudo_transcript_0	0.510244	-1.41331	3	3	pseudo_transcript_0	0.582045	1.89299	2	2	pseudo_transcript_0	0.462837	-1.71522	3.66667	3.66667	pseudo_transcript_0pseudo_transcript_0pseudo_transcript_0	0.383259	3.88734	3	3	pseudo_transcript_0	0.119363	4.85429	3	3	pseudo_transcript_0	0.522492	5.01703	4	4	pseudo_transcript_0	0.299583	-3.43593	1	1	pseudo_transcript_0	0.341705	4.58622	3.33333	3.33333	pseudo_transcript_0pseudo_transcript_0pseudo_transcript_0	0.989222	3.02876	4	4	pseudo_transcript_0	0.492658	2.93556	3	3	pseudo_transcript_0	0.8795	0.379798	3	3	pseudo_transcript_0	0.574289	-1.43963	1	1	pseudo_transcript_0	0.787127	2.11471	3.33333	3.33333	pseudo_transcript_0pseudo_transcript_0pseudo_transcript_0
pseudo_13977	0.693473	-0.645953	3	3	pseudo_transcript_0	0.311203	6.04015	4	4	pseudo_transcript_0	0.630433	2.72393	3	3	pseudo_transcript_0	0.0399226	6.01485	2	2	pseudo_transcript_0	0.545037	2.70604	3.33333	3.33333	pseudo_transcript_0pseudo_transcript_0pseudo_transcript_0	0.479215	-3.18863	4	4	pseudo_transcript_0	0.349908	-3.51927	3	3	pseudo_transcript_0	0.62056	-2.14343	3	3	pseudo_transcript_0	0.0276662	-6.57468	2	2	pseudo_transcript_0	0.483228	-2.95044	3.33333	3.33333	pseudo_transcript_0pseudo_transcript_0pseudo_transcript_0	0.180943	-3.51943	3	3	pseudo_transcript_0	0.942763	1.16697	4	4	pseudo_transcript_0	0.748524	0.25028	2	2	pseudo_transcript_0	0.71774	-0.683133	2	2	pseudo_transcript_0	0.624077	-0.700727	3	3	pseudo_transcript_0pseudo_transcript_0pseudo_transcript_0
pseudo_13978	0.631009	-0.519629	4	4	pseudo_transcript_0	0.455962	-1.11819	4	4	pseudo_transcript_0	0.456971	-3.36572	3	3	pseudo_transcript_1	0.354582	-1.66108	2	2	pseudo_transcript_1	0.514647	-1.66785	3.66667	3.66667	pseudo_transcript_0pseudo_transcript_0pseudo_transcript_1	0.472976	4.04817	4	4	pseudo_transcript_0	0.398016	-2.7657	4	4	pseudo_transcript_1	0.12264	3.88541	3	3	pseudo_transcript_1	0.137142	4.85994	1	1	pseudo_transcript_1	0.33121	1.72263	3.66667	3.66667	pseudo_transcript_0pseudo_transcript_1pseudo_transcript_1	0.504407	3.09163	3	3	pseudo_transcript_0	0.860112	-0.316926	4	4	pseudo_transcript_0	0.419332	0.264922	3	3	pseudo_transcript_1	0.268726	1.68303	3	3	pseudo_transcript_1	0.594617	1.01321	3.33333	3.33333	pseudo_transcript_0pseudo_transcript_0pseudo_transcript_1
pseudo_13979	0.347224	4.457	4	4	pseudo_transcript_0	0.394552	-1.60361	4	4	pseudo_transcript_0	0.47593	-3.65156	4	4	pseudo_transcript_0	0.580296	-0.308814	4	4	pseudo_transcript_0	0.405902	-0.266059	4	4	pseudo_transcript_0pseudo_transcript_0pseudo_transcript_0	0.0404028	-8.27759	4	4	pseudo_transcript_0	0.3973	1.54087	4	4	pseudo_transcript_0	0.686635	0.581262	5	5	pseudo_transcript_0	0.940168	-0.824298	4	4	pseudo_transcript_0	0.374779	-2.05182	4.33333	4.33333	pseudo_transcript_0pseudo_transcript_0pseudo_transcript_0	0.206882	-4.277	4	4	pseudo_transcript_0	0.928606	-0.0983576	4	4	pseudo_transcript_0	0.91708	-2.1092	4	4	pseudo_transcript_0	0.60865	-0.833567	3	3	pseudo_transcript_0	0.684189	-2.16152	4	4	pseudo_transcript_0pseudo_transcript_0pseudo_transcript_0
pseudo_1398	0.728503	1.02897	4	4	pseudo_transcript_0	0.40011	5.43944	4	4	pseudo_transcript_0	0.165379	-7.61668	2	2	pseudo_transcript_0	0.95417	0.305569	1	1	pseudo_transcript_0	0.43133	-0.382756	3.33333	3.33333	pseudo_transcript_0pseudo_transcript_0pseudo_transcript_0	0.500603	-4.0902	4	4	pseudo_transcript_0	0.600214	0.916116	3	3	pseudo_transcript_0	0.0593819	10.2703	2	2	pseudo_transcript_0	0.5262	1.23888	1	1	pseudo_transcript_0	0.386733	2.36539	3	3	pseudo_transcript_0pseudo_transcript_0pseudo_transcript_0	0.280616	-2.81634	4	4	pseudo_transcript_0	0.160166	6.58243	4	4	pseudo_transcript_0	0.284026	4.32098	1	1	pseudo_transcript_0	0.569572	1.4212	1	1	pseudo_transcript_0	0.241603	2.69569	3	3	pseudo_transcript_0pseudo_transcript_0pseudo_transcript_0
pseudo_13980	0.481274	-2.44049	4	4	pseudo_transcript_0	0.83589	2.90138	5	5	pseudo_transcript_0	0.159847	-6.54996	3	3	pseudo_transcript_0	0.115553	-2.20688	3	3	pseudo_transcript_0	0.492337	-2.02969	4	4	pseudo_transcript_0pseudo_transcript_0pseudo_transcript_0	0.47782	-1.30746	5	5	pseudo_transcript_0	0.98208	-0.766226	4	4	pseudo_transcript_0	0.882231	-2.65109	5	5	pseudo_transcript_0	0.562846	-1.54572	4	4	pseudo_transcript_0	0.78071	-1.57492	4.66667	4.66667	pseudo_transcript_0pseudo_transcript_0pseudo_transcript_0	0.254024	-2.91151	5	5	pseudo_transcript_0	0.812846	2.01865	4	4	pseudo_transcript_0	0.120793	-3.90684	5	5	pseudo_transcript_0	0.104222	-4.6075	4	4	pseudo_transcript_0	0.395888	-1.5999	4.66667	4.66667	pseudo_transcript_0pseudo_transcript_0pseudo_transcript_0
pseudo_13981	0.173488	-4.83441	5	5	pseudo_transcript_0	0.944938	1.47234	3	3	pseudo_transcript_0	0.9706	-0.00416417	5	5	pseudo_transcript_0	0.736009	0.0581707	3	3	pseudo_transcript_0	0.696342	-1.12208	4.33333	4.33333	pseudo_transcript_0pseudo_transcript_0pseudo_transcript_0	0.151333	6.10317	5	5	pseudo_transcript_0	0.364332	-8.94097	5	5	pseudo_transcript_0	0.174888	4.35491	4	4	pseudo_transcript_0	0.446633	1.27239	4	4	pseudo_transcript_0	0.230185	0.505703	4.66667	4.66667	pseudo_transcript_0pseudo_transcript_0pseudo_transcript_0	0.888905	2.62017	5	5	pseudo_transcript_0	0.161479	-6.04785	5	5	pseudo_transcript_0	0.322396	3.40671	5	5	pseudo_transcript_0	0.993826	0.404655	5	5	pseudo_transcript_0	0.457594	-0.0069888	5	5	pseudo_transcript_0pseudo_transcript_0pseudo_transcript_0
pseudo_13982	0.410165	3.03365	5	5	pseudo_transcript_0	0.804535	-0.417142	3	3	pseudo_transcript_0	0.773464	3.18181	4	4	pseudo_transcript_0	0.795304	1.02773	3	3	pseudo_transcript_0	0.662721	1.93277	4	4	pseudo_transcript_0pseudo_transcript_0pseudo_transcript_0	0.722794	-0.90519	4	4	pseudo_transcript_0	0.57874	2.94745	3	3	pseudo_transcript_0	0.642154	0.998329	3	3	pseudo_transcript_0	0.747737	0.0278956	3	3	pseudo_transcript_0	0.647896	1.01353	3.33333	3.33333	pseudo_transcript_0pseudo_transcript_0pseudo_transcript_0	0.649267	3.07101	5	5	pseudo_transcript_0	0.533265	2.79699	3	3	pseudo_transcript_0	0.453693	1.42362	3	3	pseudo_transcript_0	0.88866	1.3106	3	3	pseudo_transcript_0	0.545408	2.43054	3.66667	3.66667	pseudo_transcript_0pseudo_transcript_0pseudo_transcript_0
pseudo_13983	0.736486	2.51226	4	4	pseudo_transcript_0	0.720712	-2.65666	5	5	pseudo_transcript_0	0.631601	1.25722	3	3	pseudo_transcript_0	0.582514	2.12485	3	3	pseudo_transcript_0	0.696266	0.370938	4	4	pseudo_transcript_0pseudo_transcript_0pseudo_transcript_0	0.047552	10.1633	2	2	pseudo_transcript_0	0.923663	-3.65847	5	5	pseudo_transcript_0	0.268729	-5.52186	4	4	pseudo_transcript_0	0.203674	2.26675	2	2	pseudo_transcript_0	0.413314	0.327642	3.66667	3.66667	pseudo_transcript_0pseudo_transcript_0pseudo_transcript_0	0.0232066	9.32557	3	3	pseudo_transcript_0	0.421411	-1.45079	3	3	pseudo_transcript_0	0.860259	-5.0244	4	4	pseudo_transcript_0	0.087836	3.74756	2	2	pseudo_transcript_0	0.434959	0.950126	3.33333	3.33333	pseudo_transcript_0pseudo_transcript_0pseudo_transcript_0
pseudo_13984	0.945966	1.39302	4	4	pseudo_transcript_0	0.996521	3.85362	4	4	pseudo_transcript_0	0.992628	-0.167588	4	4	pseudo_transcript_0	0.818313	1.30467	3	3	pseudo_transcript_0	0.978372	1.69302	4	4	pseudo_transcript_0pseudo_transcript_0pseudo_transcript_0	0.37224	3.4183	3	3	pseudo_transcript_0	0.5248	-3.03254	4	4	pseudo_transcript_0	0.364178	4.76643	5	5	pseudo_transcript_0	0.545291	0.773181	3	3	pseudo_transcript_0	0.420406	1.7174	4	4	pseudo_transcript_0pseudo_transcript_0pseudo_transcript_0	0.233838	6.11268	4	4	pseudo_transcript_0	0.771695	-1.0052	4	4	pseudo_transcript_0	0.445546	2.25532	4	4	pseudo_transcript_0	0.214974	1.97971	3	3	pseudo_transcript_0	0.483693	2.45427	4	4	pseudo_transcript_0pseudo_transcript_0pseudo_transcript_0
pseudo_13985	0.571604	4.37985	3	3	pseudo_transcript_0	0.0424075	8.80643	3	3	pseudo_transcript_0	0.115322	6.75538	3	3	pseudo_transcript_0	0.141038	5.22507	2	2	pseudo_transcript_0	0.243111	6.64722	3	3	pseudo_transcript_0pseudo_transcript_0pseudo_transcript_0	0.0187341	-10.1022	4	4	pseudo_transcript_0	0.0369122	-9.11578	3	3	pseudo_transcript_0	0.668438	-3.51663	2	2	pseudo_transcript_0	0.0525816	-6.16161	2	2	pseudo_transcript_0	0.241361	-7.57821	3	3	pseudo_transcript_0pseudo_transcript_0pseudo_transcript_0	0.0771178	-4.43855	5	5	pseudo_transcript_0	0.771695	-0.00455902	4	4	pseudo_transcript_0	0.194	4.23004	3	3	pseudo_transcript_0	0.557239	-1.05978	2	2	pseudo_transcript_0	0.347604	-0.0710249	4	4	pseudo_transcript_0pseudo_transcript_0pseudo_transcript_0
pseudo_13986	0.0888526	-7.96831	5	5	pseudo_transcript_0	0.824639	1.84026	3	3	pseudo_transcript_0	0.917918	0.174378	4	4	pseudo_transcript_0	0.337629	-1.53771	3	3	pseudo_transcript_0	0.61047	-1.98456	4	4	pseudo_transcript_0pseudo_transcript_0pseudo_transcript_0	0.352621	6.4593	5	5	pseudo_transcript_0	0.496185	-3.6853	3	3	pseudo_transcript_0	0.857831	-2.32562	4	4	pseudo_transcript_0	0.625213	-1.20591	3	3	pseudo_transcript_0	0.568879	0.149459	4	4	pseudo_transcript_0pseudo_transcript_0pseudo_transcript_0	0.576064	-1.76018	4	4	pseudo_transcript_0	0.42551	-1.63908	4	4	pseudo_transcript_0	0.918082	-2.24243	4	4	pseudo_transcript_0	0.557875	-1.65675	3	3	pseudo_transcript_0	0.639885	-1.88056	4	4	pseudo_transcript_0pseudo_transcript_0pseudo_transcript_0
pseudo_13987	0.477184	-3.87338	5	5	pseudo_transcript_0	0.477358	-1.41394	5	5	pseudo_transcript_0	0.257763	-8.35872	2	2	pseudo_transcript_0	0.0475103	-5.22647	2	2	pseudo_transcript_0	0.404101	-4.54868	4	4	pseudo_transcript_0pseudo_transcript_0pseudo_transcript_0	0.460631	4.1049	4	4	pseudo_transcript_0	0.0910715	5.01456	5	5	pseudo_transcript_0	0.67899	-0.934816	3	3	pseudo_transcript_0	0.456068	1.19095	3	3	pseudo_transcript_0	0.410231	2.72821	4	4	pseudo_transcript_0pseudo_transcript_0pseudo_transcript_0	0.85276	2.17401	4	4	pseudo_transcript_0	0.286483	3.70683	5	5	pseudo_transcript_0	0.0377089	-10.1559	2	2	pseudo_transcript_0	0.913157	0.288469	2	2	pseudo_transcript_0	0.392317	-1.42503	3.66667	3.66667	pseudo_transcript_0pseudo_transcript_0pseudo_transcript_0
pseudo_13988	0.0684322	-7.36446	5	5	pseudo_transcript_0	0.432938	4.35011	3	3	pseudo_transcript_0	0.6014	-2.86544	4	4	pseudo_transcript_0	0.969915	0.770143	3	3	pseudo_transcript_0	0.36759	-1.95993	4	4	pseudo_transcript_0pseudo_transcript_0pseudo_transcript_0	0.624455	3.05401	5	5	pseudo_transcript_0	0.292887	-7.37375	4	4	pseudo_transcript_0	0.361349	3.65744	4	4	pseudo_transcript_0	0.965853	-0.231068	3	3	pseudo_transcript_0	0.42623	-0.220765	4.33333	4.33333	pseudo_transcript_0pseudo_transcript_0pseudo_transcript_0	0.140596	-3.86831	5	5	pseudo_transcript_0	0.468754	-3.81745	4	4	pseudo_transcript_0	0.990738	-0.130611	2	2	pseudo_transcript_0	0.5264	1.34188	2	2	pseudo_transcript_0	0.533363	-2.60546	3.66667	3.66667	pseudo_transcript_0pseudo_transcript_0pseudo_transcript_0
pseudo_13989	0.87475	-0.165678	2	2	pseudo_transcript_0	0.0567034	8.36861	5	5	pseudo_transcript_0	0.601609	0.937295	2	2	pseudo_transcript_0	0.219354	3.10917	2	2	pseudo_transcript_0	0.511021	3.04674	3	3	pseudo_transcript_0pseudo_transcript_0pseudo_transcript_0	0.392475	3.73638	2	2	pseudo_transcript_0	0.0869855	-8.24141	4	4	pseudo_transcript_0	0.815722	0.33405	3	3	pseudo_transcript_0	0.832742	0.0614063	2	2	pseudo_transcript_0	0.431727	-1.39033	3	3	pseudo_transcript_0pseudo_transcript_0pseudo_transcript_0	0.590733	3.49137	2	2	pseudo_transcript_0	0.552725	2.75132	5	5	pseudo_transcript_0	0.641921	0.627235	3	3	pseudo_transcript_0	0.15062	3.04733	2	2	pseudo_transcript_0	0.595126	2.28997	3.33333	3.33333	pseudo_transcript_0pseudo_transcript_0pseudo_transcript_0
pseudo_1399	0.954198	-2.13612	5	5	pseudo_transcript_0	0.60999	4.50211	5	5	pseudo_transcript_0	0.847819	2.64679	5	5	pseudo_transcript_0	0.486489	1.13461	5	5	pseudo_transcript_0	0.804002	1.67093	5	5	pseudo_transcript_0pseudo_transcript_0pseudo_transcript_0	0.700259	-2.62774	4	4	pseudo_transcript_0	0.731941	-1.59812	5	5	pseudo_transcript_0	0.752031	-1.04167	5	5	pseudo_transcript_0	0.52626	-1.71318	4	4	pseudo_transcript_0	0.728077	-1.75584	4.66667	4.66667	pseudo_transcript_0pseudo_transcript_0pseudo_transcript_0	0.48031	1.14136	5	5	pseudo_transcript_0	0.433265	3.97188	5	5	pseudo_transcript_0	0.52188	1.07678	4	4	pseudo_transcript_0	0.26084	2.22557	4	4	pseudo_transcript_0	0.478485	2.06334	4.66667	4.66667	pseudo_transcript_0pseudo_transcript_0pseudo_transcript_0
pseudo_13990	0.284781	5.69174	4	4	pseudo_transcript_0	0.119168	-5.993	3	3	pseudo_transcript_0	0.490775	-4.13539	2	2	pseudo_transcript_0	0.505895	-1.11855	2	2	pseudo_transcript_0	0.298241	-1.47889	3	3	pseudo_transcript_0pseudo_transcript_0pseudo_transcript_0	0.838522	-2.10729	3	3	pseudo_transcript_0	0.702636	0.454459	3	3	pseudo_transcript_0	0.293834	-5.13718	4	4	pseudo_transcript_0	0.820813	-0.915024	1	1	pseudo_transcript_0	0.611664	-2.26334	3.33333	3.33333	pseudo_transcript_0pseudo_transcript_0pseudo_transcript_0	0.272836	4.10519	4	4	pseudo_transcript_0	0.20949	-5.5743	3	3	pseudo_transcript_0	0.0710359	-9.64801	4	4	pseudo_transcript_0	0.775254	-0.71796	2	2	pseudo_transcript_0	0.184454	-3.70571	3.66667	3.66667	pseudo_transcript_0pseudo_transcript_0pseudo_transcript_0
pseudo_13991	0.544179	7.91969	5	5	pseudo_transcript_0	0.850317	2.18176	4	4	pseudo_transcript_0	0.259459	5.24789	2	2	pseudo_transcript_0	0.219354	3.64246	2	2	pseudo_transcript_0	0.551318	5.11645	3.66667	3.66667	pseudo_transcript_0pseudo_transcript_0pseudo_transcript_0	0.350872	-8.48361	5	5	pseudo_transcript_0	0.465135	-3.5969	5	5	pseudo_transcript_0	0.320052	-5.12974	3	3	pseudo_transcript_0	0.0389449	-4.58658	3	3	pseudo_transcript_0	0.378686	-5.73675	4.33333	4.33333	pseudo_transcript_0pseudo_transcript_0pseudo_transcript_0	0.645493	-0.42255	5	5	pseudo_transcript_0	0.43576	-1.59975	5	5	pseudo_transcript_0	0.924512	-2.03575	3	3	pseudo_transcript_0	0.427195	-1.19024	3	3	pseudo_transcript_0	0.668588	-1.35268	4.33333	4.33333	pseudo_transcript_0pseudo_transcript_0pseudo_transcript_0
pseudo_13992	0.990126	1.73797	4	4	pseudo_transcript_0	0.803745	3.26744	4	4	pseudo_transcript_0	0.52834	2.8734	3	3	pseudo_transcript_0	0.963137	0.600386	2	2	pseudo_transcript_0	0.77407	2.62627	3.66667	3.66667	pseudo_transcript_0pseudo_transcript_0pseudo_transcript_0	0.401887	-3.85399	5	5	pseudo_transcript_0	0.319572	-5.3149	4	4	pseudo_transcript_0	0.829606	-4.27431	4	4	pseudo_transcript_0	0.341247	-2.35413	3	3	pseudo_transcript_0	0.517021	-4.48107	4.33333	4.33333	pseudo_transcript_0pseudo_transcript_0pseudo_transcript_0	0.360289	-2.43897	5	5	pseudo_transcript_0	0.526771	-1.66703	5	5	pseudo_transcript_0	0.73949	-1.76203	4	4	pseudo_transcript_0	0.773161	-0.703384	4	4	pseudo_transcript_0	0.542184	-1.95601	4.66667	4.66667	pseudo_transcript_0pseudo_transcript_0pseudo_transcript_0
pseudo_13993	0.057354	-9.02841	4	4	pseudo_transcript_0	0.876757	1.73231	4	4	pseudo_transcript_0	0.832245	-0.667029	3	3	pseudo_transcript_0	0.424372	-1.13494	3	3	pseudo_transcript_0	0.588785	-2.65438	3.66667	3.66667	pseudo_transcript_0pseudo_transcript_0pseudo_transcript_0	0.245555	5.87086	4	4	pseudo_transcript_0	0.181855	5.15862	3	3	pseudo_transcript_0	0.306669	-5.37508	4	4	pseudo_transcript_0	0.133471	2.68504	3	3	pseudo_transcript_0	0.244693	1.8848	3.66667	3.66667	pseudo_transcript_0pseudo_transcript_0pseudo_transcript_0	0.500948	-2.83333	3	3	pseudo_transcript_0	0.131409	6.11779	3	3	pseudo_transcript_0	0.347455	-6.23881	4	4	pseudo_transcript_0	0.493359	-1.63452	2	2	pseudo_transcript_0	0.326604	-0.984786	3.33333	3.33333	pseudo_transcript_0pseudo_transcript_0pseudo_transcript_0
pseudo_13994	0.17867	6.45805	4	4	pseudo_transcript_0	0.39607	5.40271	5	5	pseudo_transcript_0	0.354389	-4.86295	3	3	pseudo_transcript_0	0.823646	0.195058	3	3	pseudo_transcript_0	0.30971	2.3326	4	4	pseudo_transcript_0pseudo_transcript_0pseudo_transcript_0	0.511078	-3.85198	4	4	pseudo_transcript_0	0.780796	-2.839	5	5	pseudo_transcript_0	0.192827	4.63378	3	3	pseudo_transcript_0	0.522862	0.855208	2	2	pseudo_transcript_0	0.4949	-0.685733	4	4	pseudo_transcript_0pseudo_transcript_0pseudo_transcript_0	0.729681	0.947553	5	5	pseudo_transcript_0	0.639447	2.61349	5	5	pseudo_transcript_0	0.675145	-0.483911	3	3	pseudo_transcript_0	0.375617	2.03978	3	3	pseudo_transcript_0	0.681424	1.02571	4.33333	4.33333	pseudo_transcript_0pseudo_transcript_0pseudo_transcript_0
pseudo_13995	0.0495189	9.60552	2	2	pseudo_transcript_0	0.160555	8.21803	4	4	pseudo_transcript_0	0.860531	2.00819	3	3	pseudo_transcript_0	0.0290066	7.37494	2	2	pseudo_transcript_0	0.356868	6.61058	3	3	pseudo_transcript_0pseudo_transcript_0pseudo_transcript_0	0.0122418	-10.5553	3	3	pseudo_transcript_0	0.270976	-5.57983	3	3	pseudo_transcript_0	0.648404	1.62413	2	2	pseudo_transcript_0	0.20561	-4.79942	1	1	pseudo_transcript_0	0.310541	-4.83701	2.66667	2.66667	pseudo_transcript_0pseudo_transcript_0pseudo_transcript_0	0.202633	-4.43841	3	3	pseudo_transcript_0	0.629514	2.63567	4	4	pseudo_transcript_0	0.309095	4.83424	2	2	pseudo_transcript_0	0.203836	2.96398	2	2	pseudo_transcript_0	0.380414	1.0105	3	3	pseudo_transcript_0pseudo_transcript_0pseudo_transcript_0
pseudo_13996	0.131582	-5.95568	2	2	pseudo_transcript_0	0.991561	2.74156	2	2	pseudo_transcript_0	0.263733	-5.71432	2	2	pseudo_transcript_0	0.627301	2.1514	1	1	pseudo_transcript_0	0.462292	-2.97615	2	2	pseudo_transcript_0pseudo_transcript_0pseudo_transcript_0	0.644492	1.00749	3	3	pseudo_transcript_0	0.511407	2.49209	2	2	pseudo_transcript_0	0.894454	-1.82365	4	4	pseudo_transcript_0	0.106106	-7.99829	1	1	pseudo_transcript_0	0.683451	0.55864	3	3	pseudo_transcript_0pseudo_transcript_0pseudo_transcript_0	0.339564	-3.68468	2	2	pseudo_transcript_0	0.475535	4.12538	3	3	pseudo_transcript_0	0.245609	-6.00474	3	3	pseudo_transcript_0	0.694068	-2.02498	2	2	pseudo_transcript_0	0.353569	-1.85468	2.66667	2.66667	pseudo_transcript_0pseudo_transcript_0pseudo_transcript_0
pseudo_13997	0.252194	8.77838	5	5	pseudo_transcript_0	0.657646	-0.84683	3	3	pseudo_transcript_0	0.529414	-3.26465	3	3	pseudo_transcript_0	0.521429	-0.63551	3	3	pseudo_transcript_0	0.479751	1.55563	3.66667	3.66667	pseudo_transcript_0pseudo_transcript_0pseudo_transcript_0	0.163615	-4.82278	3	3	pseudo_transcript_0	0.538865	1.51446	3	3	pseudo_transcript_0	0.845459	-0.47895	3	3	pseudo_transcript_0	0.382667	-2.20936	2	2	pseudo_transcript_0	0.51598	-1.26242	3	3	pseudo_transcript_0pseudo_transcript_0pseudo_transcript_0	0.93262	4.39922	5	5	pseudo_transcript_0	0.924403	0.177622	2	2	pseudo_transcript_0	0.267288	-3.99837	3	3	pseudo_transcript_0	0.454041	-1.35703	2	2	pseudo_transcript_0	0.708103	0.192822	3.33333	3.33333	pseudo_transcript_0pseudo_transcript_0pseudo_transcript_0
pseudo_13998	0.752539	3.15424	4	4	pseudo_transcript_0	0.226253	-2.46703	5	5	pseudo_transcript_0	0.594492	-2.55483	4	4	pseudo_transcript_0	0.398349	-0.92792	3	3	pseudo_transcript_0	0.524428	-0.622539	4.33333	4.33333	pseudo_transcript_0pseudo_transcript_0pseudo_transcript_0	0.957049	0.125936	3	3	pseudo_transcript_0	0.519348	2.29245	5	5	pseudo_transcript_0	0.897356	-2.17346	4	4	pseudo_transcript_0	0.945306	-0.149237	2	2	pseudo_transcript_0	0.791251	0.0816415	4	4	pseudo_transcript_0pseudo_transcript_0pseudo_transcript_0	0.931197	2.54573	4	4	pseudo_transcript_0	0.550949	-1.01783	4	4	pseudo_transcript_0	0.581737	-6.48266	4	4	pseudo_transcript_0	0.165036	-2.80997	2	2	pseudo_transcript_0	0.687961	-1.65159	4	4	pseudo_transcript_0pseudo_transcript_0pseudo_transcript_0
pseudo_13999	0.390203	-3.45518	4	4	pseudo_transcript_0	0.757053	2.01898	3	3	pseudo_transcript_0	0.090836	8.21408	2	2	pseudo_transcript_0	0.773841	-0.218166	1	1	pseudo_transcript_0	0.412697	2.25929	3	3	pseudo_transcript_0pseudo_transcript_0pseudo_transcript_0	0.663398	2.81516	3	3	pseudo_transcript_0	0.211205	-8.26712	5	5	pseudo_transcript_0	0.28293	-6.22406	2	2	pseudo_transcript_0	0.484845	-2.45658	1	1	pseudo_transcript_0	0.385844	-3.89201	3.33333	3.33333	pseudo_transcript_0pseudo_transcript_0pseudo_transcript_0	0.749832	-0.469575	3	3	pseudo_transcript_0	0.150948	-10.0621	5	5	pseudo_transcript_0	0.381985	1.73525	2	2	pseudo_transcript_0	0.328146	-2.79799	1	1	pseudo_transcript_0	0.427589	-2.93215	3.33333	3.33333	pseudo_transcript_0pseudo_transcript_0pseudo_transcript_0
pseudo_14	0.117105	-5.84722	4	4	pseudo_transcript_0	0.540173	5.35717	5	5	pseudo_transcript_0	0.752866	3.40592	2	2	pseudo_transcript_0	0.96537	0.622376	2	2	pseudo_transcript_0	0.470048	0.971957	3.66667	3.66667	pseudo_transcript_0pseudo_transcript_0pseudo_transcript_0	0.527415	3.05644	4	4	pseudo_transcript_0	0.849847	-2.06048	4	4	pseudo_transcript_0	0.513592	2.87168	2	2	pseudo_transcript_0	0.562081	0.925717	2	2	pseudo_transcript_0	0.630285	1.28921	3.33333	3.33333	pseudo_transcript_0pseudo_transcript_0pseudo_transcript_0	0.453867	-1.38494	3	3	pseudo_transcript_0	0.564139	3.07385	5	5	pseudo_transcript_0	0.114994	6.02282	2	2	pseudo_transcript_0	0.391727	2.56149	1	1	pseudo_transcript_0	0.377667	2.57058	3.33333	3.33333	pseudo_transcript_0pseudo_transcript_0pseudo_transcript_0
pseudo_140	0.299904	-3.90642	4	4	pseudo_transcript_0	0.654527	2.81963	3	3	pseudo_transcript_0	0.551135	1.33212	3	3	pseudo_transcript_0	0.729127	1.28457	3	3	pseudo_transcript_0	0.501855	0.0817752	3.33333	3.33333	pseudo_transcript_0pseudo_transcript_0pseudo_transcript_0	0.490242	2.10546	4	4	pseudo_transcript_0	0.645178	0.911419	2	2	pseudo_transcript_0	0.905101	-2.6332	4	4	pseudo_transcript_0	0.634906	0.568255	2	2	pseudo_transcript_0	0.680174	0.127894	3.33333	3.33333	pseudo_transcript_0pseudo_transcript_0pseudo_transcript_0	0.729829	-2.09609	4	4	pseudo_transcript_0	0.42538	3.44865	3	3	pseudo_transcript_0	0.784687	-1.73122	4	4	pseudo_transcript_0	0.307727	1.69165	3	3	pseudo_transcript_0	0.646632	-0.126219	3.66667	3.66667	pseudo_transcript_0pseudo_transcript_0pseudo_transcript_0
pseudo_1400	0.556547	-3.57949	2	2	pseudo_transcript_0	0.639023	-0.706394	3	3	pseudo_transcript_0	0.628101	0.892614	3	3	pseudo_transcript_0	0.247942	-3.1265	1	1	pseudo_transcript_0	0.60789	-1.13109	2.66667	2.66667	pseudo_transcript_0pseudo_transcript_0pseudo_transcript_0	0.714001	-0.913593	2	2	pseudo_transcript_0	0.974914	3.33835	4	4	pseudo_transcript_0	0.255932	5.72411	2	2	pseudo_transcript_0	0.736197	0.553977	1	1	pseudo_transcript_0	0.648283	2.71629	2.66667	2.66667	pseudo_transcript_0pseudo_transcript_0pseudo_transcript_0	0.425391	-4.57243	2	2	pseudo_transcript_0	0.875988	2.40205	4	4	pseudo_transcript_0	0.135512	5.10675	3	3	pseudo_transcript_0	0.464378	2.06484	1	1	pseudo_transcript_0	0.478964	0.978793	3	3	pseudo_transcript_0pseudo_transcript_0pseudo_transcript_0
pseudo_14000	0.380205	5.39059	4	4	pseudo_transcript_0	0.781244	2.39248	3	3	pseudo_transcript_0	0.435952	-3.18667	5	5	pseudo_transcript_0	0.559219	-0.530287	3	3	pseudo_transcript_0	0.532467	1.53213	4	4	pseudo_transcript_0pseudo_transcript_0pseudo_transcript_0	0.7743	-0.579847	3	3	pseudo_transcript_0	0.713085	-3.05176	4	4	pseudo_transcript_0	0.114569	4.97357	4	4	pseudo_transcript_0	0.568878	0.447323	3	3	pseudo_transcript_0	0.533985	0.447323	3.66667	3.66667	pseudo_transcript_0pseudo_transcript_0pseudo_transcript_0	0.456073	5.3602	4	4	pseudo_transcript_0	0.909766	0.0525012	4	4	pseudo_transcript_0	0.647337	-1.1481	4	4	pseudo_transcript_0	0.891821	-0.268021	3	3	pseudo_transcript_0	0.671059	1.42153	4	4	pseudo_transcript_0pseudo_transcript_0pseudo_transcript_0
pseudo_14001	0.826928	0.706463	4	4	pseudo_transcript_0	0.718524	4.08593	3	3	pseudo_transcript_0	0.600411	1.51653	3	3	pseudo_transcript_0	0.0378055	5.93874	2	2	pseudo_transcript_0	0.715288	2.10297	3.33333	3.33333	pseudo_transcript_0pseudo_transcript_0pseudo_transcript_0	0.741081	0.79473	3	3	pseudo_transcript_0	0.931243	-2.24496	2	2	pseudo_transcript_0	0.859215	-1.59262	2	2	pseudo_transcript_0	0.868478	-0.762968	1	1	pseudo_transcript_0	0.843846	-1.01428	2.33333	2.33333	pseudo_transcript_0pseudo_transcript_0pseudo_transcript_0	0.989691	1.78627	4	4	pseudo_transcript_0	0.608595	2.2399	4	4	pseudo_transcript_0	0.624794	1.04822	3	3	pseudo_transcript_0	0.387587	1.86154	3	3	pseudo_transcript_0	0.741026	1.69147	3.66667	3.66667	pseudo_transcript_0pseudo_transcript_0pseudo_transcript_0
pseudo_14002	0.802359	1.87713	5	5	pseudo_transcript_0	0.232989	5.99862	4	4	pseudo_transcript_0	0.534298	4.56026	5	5	pseudo_transcript_0	0.321125	5.59527	4	4	pseudo_transcript_0	0.523215	4.14534	4.66667	4.66667	pseudo_transcript_0pseudo_transcript_0pseudo_transcript_0	0.878314	-0.565042	4	4	pseudo_transcript_0	0.774808	0.562618	2	2	pseudo_transcript_0	0.678942	1.09178	4	4	pseudo_transcript_0	0.23493	1.91907	2	2	pseudo_transcript_0	0.777355	0.363117	3.33333	3.33333	pseudo_transcript_0pseudo_transcript_0pseudo_transcript_0	0.667506	0.796418	5	5	pseudo_transcript_0	0.219564	5.31062	4	4	pseudo_transcript_0	0.259502	3.21404	4	4	pseudo_transcript_0	0.186824	4.44066	4	4	pseudo_transcript_0	0.382191	3.10703	4.33333	4.33333	pseudo_transcript_0pseudo_transcript_0pseudo_transcript_0
pseudo_14003	0.134112	-6.74395	5	5	pseudo_transcript_0	0.445493	-2.33502	4	4	pseudo_transcript_0	0.514568	-3.35206	4	4	pseudo_transcript_0	0.103403	-2.74048	3	3	pseudo_transcript_0	0.364724	-4.14368	4.33333	4.33333	pseudo_transcript_0pseudo_transcript_0pseudo_transcript_0	0.78945	3.09288	5	5	pseudo_transcript_0	0.545073	-3.24103	4	4	pseudo_transcript_0	0.11345	7.34661	4	4	pseudo_transcript_0	0.423582	1.15486	3	3	pseudo_transcript_0	0.482657	2.39949	4.33333	4.33333	pseudo_transcript_0pseudo_transcript_0pseudo_transcript_0	0.310801	-4.33389	5	5	pseudo_transcript_0	0.378189	-2.29479	5	5	pseudo_transcript_0	0.306154	3.33318	3	3	pseudo_transcript_0	0.918757	-0.0303219	3	3	pseudo_transcript_0	0.331715	-1.0985	4.33333	4.33333	pseudo_transcript_0pseudo_transcript_0pseudo_transcript_0
pseudo_14004	0.42964	-4.2765	2	2	pseudo_transcript_0	0.866885	2.09381	5	5	pseudo_transcript_0	0.992776	-0.0906229	2	2	pseudo_transcript_0	0	0	0	0	pseudo_transcript_0	0.7631	-0.75777	3	3	pseudo_transcript_0pseudo_transcript_0pseudo_transcript_0	0.384849	-2.86125	3	3	pseudo_transcript_0	0.767351	0.723319	4	4	pseudo_transcript_0	0.961698	-1.17444	3	3	pseudo_transcript_0	0.150709	-5.81593	1	1	pseudo_transcript_0	0.704633	-1.10412	3.33333	3.33333	pseudo_transcript_0pseudo_transcript_0pseudo_transcript_0	0.0663839	-6.00071	3	3	pseudo_transcript_0	0.514326	2.74783	4	4	pseudo_transcript_0	0.936098	-1.56479	3	3	pseudo_transcript_0	0.13686	-5.70108	1	1	pseudo_transcript_0	0.505603	-1.60589	3.33333	3.33333	pseudo_transcript_0pseudo_transcript_0pseudo_transcript_0
pseudo_14005	0.338825	4.0499	4	4	pseudo_transcript_0	0.34032	-2.12609	4	4	pseudo_transcript_0	0.227227	-7.26306	4	4	pseudo_transcript_0	0.291489	-1.53888	3	3	pseudo_transcript_0	0.302124	-1.77975	4	4	pseudo_transcript_0pseudo_transcript_0pseudo_transcript_0	0.565315	2.54115	3	3	pseudo_transcript_0	0.519793	-0.0822789	4	4	pseudo_transcript_0	0.0617926	8.69547	4	4	pseudo_transcript_0	0.116228	2.41332	3	3	pseudo_transcript_0	0.3823	3.71811	3.66667	3.66667	pseudo_transcript_0pseudo_transcript_0pseudo_transcript_0	0.281928	5.85077	4	4	pseudo_transcript_0	0.601967	-1.83181	4	4	pseudo_transcript_0	0.589015	0.961398	2	2	pseudo_transcript_0	0.790314	0.638515	2	2	pseudo_transcript_0	0.49097	1.66012	3.33333	3.33333	pseudo_transcript_0pseudo_transcript_0pseudo_transcript_0
pseudo_14006	0.428983	-1.27344	5	5	pseudo_transcript_0	0.463062	-3.02995	3	3	pseudo_transcript_0	0.525123	1.25461	3	3	pseudo_transcript_0	0.110047	-3.4384	2	2	pseudo_transcript_0	0.472389	-1.01626	3.66667	3.66667	pseudo_transcript_0pseudo_transcript_0pseudo_transcript_0	0.0610423	7.52348	4	4	pseudo_transcript_0	0.617135	3.39017	4	4	pseudo_transcript_0	0.167996	-6.19109	4	4	pseudo_transcript_0	0.68544	0.0630087	3	3	pseudo_transcript_0	0.282058	1.57419	4	4	pseudo_transcript_0pseudo_transcript_0pseudo_transcript_0	0.259205	5.67787	4	4	pseudo_transcript_0	0.594815	-1.17775	3	3	pseudo_transcript_0	0.407397	-5.30581	4	4	pseudo_transcript_0	0.828295	-0.526556	2	2	pseudo_transcript_0	0.420472	-0.268562	3.66667	3.66667	pseudo_transcript_0pseudo_transcript_0pseudo_transcript_0
pseudo_14007	0.385428	3.36587	3	3	pseudo_transcript_0	0.968437	0.903508	3	3	pseudo_transcript_0	0.1011	-11.281	1	1	pseudo_transcript_0	0	0	0	0	pseudo_transcript_0	0.484989	-2.33722	2.33333	2.33333	pseudo_transcript_0pseudo_transcript_0pseudo_transcript_0	0.372637	-2.5019	4	4	pseudo_transcript_0	0.537425	-2.46498	4	4	pseudo_transcript_0	0.794517	-1.21341	4	4	pseudo_transcript_0	0.0365179	-5.42445	3	3	pseudo_transcript_0	0.568193	-2.0601	4	4	pseudo_transcript_0pseudo_transcript_0pseudo_transcript_0	0.645535	-2.09577	3	3	pseudo_transcript_0	0.527874	-2.97144	3	3	pseudo_transcript_0	0.169244	-8.17198	3	3	pseudo_transcript_0	0.127728	-3.68496	2	2	pseudo_transcript_0	0.447551	-4.41306	3	3	pseudo_transcript_0pseudo_transcript_0pseudo_transcript_0
pseudo_14008	0.632686	2.87513	4	4	pseudo_transcript_0	0.7418	0.0144885	4	4	pseudo_transcript_0	0.405258	4.34957	4	4	pseudo_transcript_0	0.335331	2.32543	3	3	pseudo_transcript_0	0.593248	2.41306	4	4	pseudo_transcript_0pseudo_transcript_0pseudo_transcript_0	0.657919	3.19542	5	5	pseudo_transcript_0	0.749769	-1.28907	4	4	pseudo_transcript_0	0.437608	-8.14994	5	5	pseudo_transcript_0	0.215717	-3.04171	4	4	pseudo_transcript_0	0.615099	-2.0812	4.66667	4.66667	pseudo_transcript_0pseudo_transcript_0pseudo_transcript_0	0.409066	3.60984	5	5	pseudo_transcript_0	0.836906	-2.27446	5	5	pseudo_transcript_0	0.9991	-3.7827	5	5	pseudo_transcript_0	0.58804	-0.781065	5	5	pseudo_transcript_0	0.748357	-0.815772	5	5	pseudo_transcript_0pseudo_transcript_0pseudo_transcript_0
pseudo_14009	0.173399	9.08109	4	4	pseudo_transcript_1	0.46131	-1.19076	3	3	pseudo_transcript_1	0	0	0	0	pseudo_transcript_1	0	0	0	0	pseudo_transcript_1	0.21157	2.63011	2.33333	2.33333	pseudo_transcript_1pseudo_transcript_1pseudo_transcript_1	0.176526	5.49754	3	3	pseudo_transcript_0	0.34846	3.93775	4	4	pseudo_transcript_0	0	0	0	0	pseudo_transcript_1	0	0	0	0	pseudo_transcript_1	0.174995	3.1451	2.33333	2.33333	pseudo_transcript_0pseudo_transcript_0pseudo_transcript_1	0.205197	6.3135	4	4	pseudo_transcript_1	0.504046	2.89316	4	4	pseudo_transcript_0	0	0	0	0	pseudo_transcript_1	0	0	0	0	pseudo_transcript_1	0.236414	3.06889	2.66667	2.66667	pseudo_transcript_1pseudo_transcript_0pseudo_transcript_1
pseudo_1401	0.417071	-2.71596	4	4	pseudo_transcript_0	0.1148	6.39869	3	3	pseudo_transcript_0	0.935059	-0.336033	2	2	pseudo_transcript_0	0.489169	2.67797	1	1	pseudo_transcript_0	0.488977	1.11557	3	3	pseudo_transcript_0pseudo_transcript_0pseudo_transcript_0	0.961808	0.296272	4	4	pseudo_transcript_0	0.190267	-7.19608	4	4	pseudo_transcript_0	0.142787	-8.24116	4	4	pseudo_transcript_0	0.0535016	-4.08728	3	3	pseudo_transcript_0	0.431621	-5.04699	4	4	pseudo_transcript_0pseudo_transcript_0pseudo_transcript_0	0.30375	-1.3873	4	4	pseudo_transcript_0	0.670087	-1.94905	5	5	pseudo_transcript_0	0.147586	-9.39723	4	4	pseudo_transcript_0	0.0362596	-4.35526	3	3	pseudo_transcript_0	0.373808	-4.24453	4.33333	4.33333	pseudo_transcript_0pseudo_transcript_0pseudo_transcript_0
pseudo_14010	0.991066	1.63429	4	4	pseudo_transcript_0	0.683865	-0.505283	3	3	pseudo_transcript_0	0.129205	-7.00855	3	3	pseudo_transcript_0	0.0867448	-3.38696	2	2	pseudo_transcript_0	0.601379	-1.95985	3.33333	3.33333	pseudo_transcript_0pseudo_transcript_0pseudo_transcript_0	0.504618	-3.29027	4	4	pseudo_transcript_0	0.69688	2.23868	4	4	pseudo_transcript_0	0.10736	5.44021	3	3	pseudo_transcript_0	0.548213	0.615476	3	3	pseudo_transcript_0	0.436286	1.46287	3.66667	3.66667	pseudo_transcript_0pseudo_transcript_0pseudo_transcript_0	0.441999	-1.8978	4	4	pseudo_transcript_0	0.86291	1.59544	4	4	pseudo_transcript_0	0.922196	-1.82268	3	3	pseudo_transcript_0	0.603063	-0.843406	3	3	pseudo_transcript_0	0.742368	-0.708346	3.66667	3.66667	pseudo_transcript_0pseudo_transcript_0pseudo_transcript_0
pseudo_14011	0.303213	5.73277	4	4	pseudo_transcript_0	0.40501	-3.6053	4	4	pseudo_transcript_0	0.84504	-2.0702	4	4	pseudo_transcript_0	0.825426	0.141212	3	3	pseudo_transcript_0	0.517754	0.0190919	4	4	pseudo_transcript_0pseudo_transcript_0pseudo_transcript_0	0.496274	2.11631	2	2	pseudo_transcript_0	0.0747314	7.9714	4	4	pseudo_transcript_0	0.910916	-1.9063	4	4	pseudo_transcript_0	0.321507	1.4061	2	2	pseudo_transcript_0	0.493974	2.72714	3.33333	3.33333	pseudo_transcript_0pseudo_transcript_0pseudo_transcript_0	0.0870979	6.94736	4	4	pseudo_transcript_0	0.314664	4.01148	3	3	pseudo_transcript_0	0.625148	-2.52091	5	5	pseudo_transcript_0	0.231696	1.96001	3	3	pseudo_transcript_0	0.342303	2.81265	4	4	pseudo_transcript_0pseudo_transcript_0pseudo_transcript_0
pseudo_14012	0.195873	5.7269	3	3	pseudo_transcript_0	0.733253	2.63014	5	5	pseudo_transcript_0	0.0347155	8.05949	3	3	pseudo_transcript_0	0.20003	3.8133	2	2	pseudo_transcript_0	0.321281	5.47218	3.66667	3.66667	pseudo_transcript_0pseudo_transcript_0pseudo_transcript_0	0.677101	-3.44289	2	2	pseudo_transcript_0	0.431569	2.97965	3	3	pseudo_transcript_0	0.063343	-8.6936	4	4	pseudo_transcript_0	0.302204	-2.76487	2	2	pseudo_transcript_0	0.390671	-3.05228	3	3	pseudo_transcript_0pseudo_transcript_0pseudo_transcript_0	0.380743	3.39612	3	3	pseudo_transcript_0	0.137803	6.77299	4	4	pseudo_transcript_0	0.913075	-1.82316	4	4	pseudo_transcript_0	0.560536	0.925192	2	2	pseudo_transcript_0	0.477207	2.78198	3.66667	3.66667	pseudo_transcript_0pseudo_transcript_0pseudo_transcript_0
pseudo_14013	0.519971	3.47047	5	5	pseudo_transcript_0	0.279753	2.83509	5	5	pseudo_transcript_0	0.635474	-2.70227	5	5	pseudo_transcript_0	0.550596	1.87463	5	5	pseudo_transcript_0	0.478399	1.2011	5	5	pseudo_transcript_0pseudo_transcript_0pseudo_transcript_0	0.963314	-0.121349	4	4	pseudo_transcript_0	0.404857	-2.62071	4	4	pseudo_transcript_0	0.160579	2.8703	4	4	pseudo_transcript_0	0.362827	-2.15312	3	3	pseudo_transcript_0	0.509583	0.0427451	4	4	pseudo_transcript_0pseudo_transcript_0pseudo_transcript_0	0.502798	3.58881	5	5	pseudo_transcript_0	0.597841	2.55358	4	4	pseudo_transcript_0	0.730741	-1.09035	5	5	pseudo_transcript_0	0.362959	1.99949	4	4	pseudo_transcript_0	0.61046	1.68401	4.66667	4.66667	pseudo_transcript_0pseudo_transcript_0pseudo_transcript_0
pseudo_14014	0.282428	-2.6575	3	3	pseudo_transcript_0	0.588351	3.34242	4	4	pseudo_transcript_0	0.455978	-3.26027	3	3	pseudo_transcript_0	0.894155	0.351568	2	2	pseudo_transcript_0	0.442252	-0.858449	3.33333	3.33333	pseudo_transcript_0pseudo_transcript_0pseudo_transcript_0	0.314311	-6.01299	4	4	pseudo_transcript_0	0.865972	0.173253	4	4	pseudo_transcript_0	0.977076	-1.5535	4	4	pseudo_transcript_0	0.284897	-5.22162	2	2	pseudo_transcript_0	0.71912	-2.46441	4	4	pseudo_transcript_0pseudo_transcript_0pseudo_transcript_0	0.0309835	-9.05976	4	4	pseudo_transcript_0	0.404457	3.57992	4	4	pseudo_transcript_0	0.50561	-2.16826	4	4	pseudo_transcript_0	0.579578	-1.4863	3	3	pseudo_transcript_0	0.313683	-2.54937	4	4	pseudo_transcript_0pseudo_transcript_0pseudo_transcript_0
pseudo_14015	0.509597	3.23707	4	4	pseudo_transcript_1	0.0079	-9.76702	4	4	pseudo_transcript_0	0.199989	-5.8655	2	2	pseudo_transcript_1	0.0338133	-3.45856	3	3	pseudo_transcript_0	0.239162	-4.13182	3.33333	3.33333	pseudo_transcript_1pseudo_transcript_0pseudo_transcript_1	0.0608175	7.23919	3	3	pseudo_transcript_1	0.0772772	8.82816	4	4	pseudo_transcript_0	0.403065	1.87312	3	3	pseudo_transcript_0	0.3491	1.16292	3	3	pseudo_transcript_0	0.180387	5.98016	3.33333	3.33333	pseudo_transcript_1pseudo_transcript_0pseudo_transcript_0	0.0658364	7.88636	4	4	pseudo_transcript_1	0.0117499	9.8605	5	5	pseudo_transcript_1	0.202644	-6.19466	3	3	pseudo_transcript_1	0.165136	2.27405	3	3	pseudo_transcript_1	0.0934102	3.85073	4	4	pseudo_transcript_1pseudo_transcript_1pseudo_transcript_1
pseudo_14016	0.893111	2.47696	5	5	pseudo_transcript_0	0.735265	2.50372	3	3	pseudo_transcript_0	0.369592	-5.39399	5	5	pseudo_transcript_0	0.823646	1.08247	3	3	pseudo_transcript_0	0.665989	-0.137767	4.33333	4.33333	pseudo_transcript_0pseudo_transcript_0pseudo_transcript_0	0.936191	-1.37177	3	3	pseudo_transcript_0	0.899095	3.20495	5	5	pseudo_transcript_0	0.182622	4.94996	5	5	pseudo_transcript_0	0.776178	0.115795	3	3	pseudo_transcript_0	0.672636	2.26105	4.33333	4.33333	pseudo_transcript_0pseudo_transcript_0pseudo_transcript_0	0.665978	2.67308	5	5	pseudo_transcript_0	0.91255	2.33437	5	5	pseudo_transcript_0	0.835053	-1.46269	4	4	pseudo_transcript_0	0.793109	1.53663	4	4	pseudo_transcript_0	0.804527	1.18159	4.66667	4.66667	pseudo_transcript_0pseudo_transcript_0pseudo_transcript_0
pseudo_14017	0.185089	8.66614	5	5	pseudo_transcript_0	0.328779	3.93908	4	4	pseudo_transcript_0	0.533079	-3.39515	4	4	pseudo_transcript_0	0.98974	1.76758	4	4	pseudo_transcript_0	0.348982	3.07002	4.33333	4.33333	pseudo_transcript_0pseudo_transcript_0pseudo_transcript_0	0.576194	-2.65789	3	3	pseudo_transcript_0	0.926882	-0.0864858	4	4	pseudo_transcript_0	0.862856	-3.2494	5	5	pseudo_transcript_0	0.706538	-1.7452	3	3	pseudo_transcript_0	0.788644	-1.99793	4	4	pseudo_transcript_0pseudo_transcript_0pseudo_transcript_0	0.410259	5.7334	5	5	pseudo_transcript_0	0.313958	3.81631	4	4	pseudo_transcript_0	0.467444	-9.4763	5	5	pseudo_transcript_0	0.584935	0.562275	4	4	pseudo_transcript_0	0.39722	0.0244693	4.66667	4.66667	pseudo_transcript_0pseudo_transcript_0pseudo_transcript_0
pseudo_14018	0.349969	3.54948	3	3	pseudo_transcript_1	0.0322733	-7.43571	3	3	pseudo_transcript_2	0.0929952	-7.17832	3	3	pseudo_transcript_1	0.256147	-3.04284	1	1	pseudo_transcript_2	0.158412	-3.68818	3	3	pseudo_transcript_1pseudo_transcript_2pseudo_transcript_1	0.495736	2.86385	1	1	pseudo_transcript_2	0.152731	5.97707	3	3	pseudo_transcript_0	0.444977	2.45028	1	1	pseudo_transcript_2	0	0	0	0	pseudo_transcript_2	0.364481	3.76373	1.66667	1.66667	pseudo_transcript_2pseudo_transcript_0pseudo_transcript_2	0.75335	1.38957	4	4	pseudo_transcript_0	0.0657237	-6.47208	3	3	pseudo_transcript_2	0.286046	-8.31854	5	5	pseudo_transcript_1	0.451773	-2.13835	1	1	pseudo_transcript_2	0.368373	-4.46702	4	4	pseudo_transcript_0pseudo_transcript_2pseudo_transcript_1
pseudo_14019	0.17956	-2.72242	5	5	pseudo_transcript_1	0.20389	3.25428	4	4	pseudo_transcript_0	0.0858747	-9.11122	3	3	pseudo_transcript_2	0.0211582	-4.35221	3	3	pseudo_transcript_2	0.156442	-2.85979	4	4	pseudo_transcript_1pseudo_transcript_0pseudo_transcript_2	0.715076	0.870864	5	5	pseudo_transcript_0	0.0393389	-9.79054	4	4	pseudo_transcript_0	0.186627	4.91864	3	3	pseudo_transcript_2	0.0418316	-5.81606	2	2	pseudo_transcript_0	0.313681	-1.33368	4	4	pseudo_transcript_0pseudo_transcript_0pseudo_transcript_2	0.20716	-5.89727	5	5	pseudo_transcript_1	0.0826322	-7.73741	4	4	pseudo_transcript_1	0.240994	-6.90934	2	2	pseudo_transcript_2	0.0726297	-4.26346	2	2	pseudo_transcript_2	0.176929	-6.84801	3.66667	3.66667	pseudo_transcript_1pseudo_transcript_1pseudo_transcript_2
pseudo_1402	0.985424	2.7634	4	4	pseudo_transcript_0	0.136939	8.69085	4	4	pseudo_transcript_0	0.619941	-4.21259	2	2	pseudo_transcript_0	0.863231	-0.131313	2	2	pseudo_transcript_0	0.580768	2.41389	3.33333	3.33333	pseudo_transcript_0pseudo_transcript_0pseudo_transcript_0	0.596223	2.45226	3	3	pseudo_transcript_0	0.716136	0.992063	1	1	pseudo_transcript_0	0.306497	-3.56293	3	3	pseudo_transcript_0	0.249515	3.25473	1	1	pseudo_transcript_0	0.539618	-0.0395343	2.33333	2.33333	pseudo_transcript_0pseudo_transcript_0pseudo_transcript_0	0.560533	4.18447	4	4	pseudo_transcript_0	0.033697	9.90702	4	4	pseudo_transcript_0	0.141727	-6.36846	3	3	pseudo_transcript_0	0.594725	0.905866	3	3	pseudo_transcript_0	0.245319	2.57434	3.66667	3.66667	pseudo_transcript_0pseudo_transcript_0pseudo_transcript_0
pseudo_14020	0.22049	-3.55865	4	4	pseudo_transcript_0	0.17107	4.4849	5	5	pseudo_transcript_0	0.723913	-0.754602	4	4	pseudo_transcript_0	0.778007	0.29497	4	4	pseudo_transcript_0	0.371824	0.0572165	4.33333	4.33333	pseudo_transcript_0pseudo_transcript_0pseudo_transcript_0	0.363917	3.64354	4	4	pseudo_transcript_0	0.0364908	-9.76666	5	5	pseudo_transcript_0	0.450947	1.83025	4	4	pseudo_transcript_0	0.934122	-0.425101	4	4	pseudo_transcript_0	0.283785	-1.43096	4.33333	4.33333	pseudo_transcript_0pseudo_transcript_0pseudo_transcript_0	0.502014	0.958191	4	4	pseudo_transcript_0	0.550597	-3.25678	5	5	pseudo_transcript_0	0.657345	0.801664	4	4	pseudo_transcript_0	0.703948	-0.659616	4	4	pseudo_transcript_0	0.569985	-0.498975	4.33333	4.33333	pseudo_transcript_0pseudo_transcript_0pseudo_transcript_0
pseudo_14021	0.923472	1.56492	4	4	pseudo_transcript_0	0.290258	5.3667	3	3	pseudo_transcript_0	0.671926	-1.13914	2	2	pseudo_transcript_0	0.160003	5.74428	1	1	pseudo_transcript_0	0.628552	1.93083	3	3	pseudo_transcript_0pseudo_transcript_0pseudo_transcript_0	0.587483	-1.14932	4	4	pseudo_transcript_0	0.325996	-5.28717	3	3	pseudo_transcript_0	0.879873	-0.970555	3	3	pseudo_transcript_0	0.229745	-4.44794	1	1	pseudo_transcript_0	0.597784	-2.46901	3.33333	3.33333	pseudo_transcript_0pseudo_transcript_0pseudo_transcript_0	0.584236	1.67047	5	5	pseudo_transcript_0	0.971022	0.0439114	3	3	pseudo_transcript_0	0.926715	-2.8289	2	2	pseudo_transcript_0	0.619991	1.1731	1	1	pseudo_transcript_0	0.827324	-0.371509	3.33333	3.33333	pseudo_transcript_0pseudo_transcript_0pseudo_transcript_0
pseudo_14022	0.333052	9.04115	5	5	pseudo_transcript_0	0.38494	-1.05273	4	4	pseudo_transcript_0	0.200036	-6.76325	4	4	pseudo_transcript_0	0.480632	-1.06095	4	4	pseudo_transcript_0	0.306009	0.408394	4.33333	4.33333	pseudo_transcript_0pseudo_transcript_0pseudo_transcript_0	0.448486	4.62166	2	2	pseudo_transcript_0	0.0531098	7.25436	3	3	pseudo_transcript_0	0.137854	7.18137	4	4	pseudo_transcript_0	0.133659	5.72686	2	2	pseudo_transcript_0	0.21315	6.35247	3	3	pseudo_transcript_0pseudo_transcript_0pseudo_transcript_0	0.136954	8.75917	5	5	pseudo_transcript_0	0.174099	5.73012	3	3	pseudo_transcript_0	0.809923	0.320302	3	3	pseudo_transcript_0	0.241196	3.75608	3	3	pseudo_transcript_0	0.373659	4.93653	3.66667	3.66667	pseudo_transcript_0pseudo_transcript_0pseudo_transcript_0
pseudo_14023	0.14238	-5.87963	3	3	pseudo_transcript_0	0.057079	9.34318	4	4	pseudo_transcript_0	0.368991	3.44394	4	4	pseudo_transcript_0	0.632039	1.26263	3	3	pseudo_transcript_0	0.189483	2.3025	3.66667	3.66667	pseudo_transcript_0pseudo_transcript_0pseudo_transcript_0	0.573217	2.51278	3	3	pseudo_transcript_0	0.139174	-6.21161	3	3	pseudo_transcript_0	0.65434	1.44812	3	3	pseudo_transcript_0	0.456749	1.52905	1	1	pseudo_transcript_0	0.455577	-0.750237	3	3	pseudo_transcript_0pseudo_transcript_0pseudo_transcript_0	0.424427	-4.37676	2	2	pseudo_transcript_0	0.607182	2.8882	5	5	pseudo_transcript_0	0.126922	4.07724	4	4	pseudo_transcript_0	0.801661	0.652212	2	2	pseudo_transcript_0	0.386177	0.862893	3.66667	3.66667	pseudo_transcript_0pseudo_transcript_0pseudo_transcript_0
pseudo_14024	0.579193	-0.493583	4	4	pseudo_transcript_0	0.73661	6.86076	5	5	pseudo_transcript_0	0.0919721	11.6196	1	1	pseudo_transcript_0	0.91635	0.790482	1	1	pseudo_transcript_0	0.469258	5.99558	3.33333	3.33333	pseudo_transcript_0pseudo_transcript_0pseudo_transcript_0	0.881297	-0.201191	4	4	pseudo_transcript_0	0.235304	4.23251	3	3	pseudo_transcript_0	0.145528	-7.77556	3	3	pseudo_transcript_0	0.182122	4.00193	1	1	pseudo_transcript_0	0.42071	-1.24808	3.33333	3.33333	pseudo_transcript_0pseudo_transcript_0pseudo_transcript_0	0.732037	-1.44145	4	4	pseudo_transcript_0	0.0743865	8.04138	5	5	pseudo_transcript_0	0.530775	-4.97475	3	3	pseudo_transcript_0	0.647629	-0.731021	2	2	pseudo_transcript_0	0.445733	0.541726	4	4	pseudo_transcript_0pseudo_transcript_0pseudo_transcript_0
pseudo_14025	0.0438485	9.3328	5	5	pseudo_transcript_0	0.372795	-3.32036	4	4	pseudo_transcript_0	0.510449	-3.14693	4	4	pseudo_transcript_0	0.74036	0.656758	4	4	pseudo_transcript_0	0.309031	0.95517	4.33333	4.33333	pseudo_transcript_0pseudo_transcript_0pseudo_transcript_0	0.275706	-7.6798	4	4	pseudo_transcript_0	0.116636	7.71529	4	4	pseudo_transcript_0	0.824366	0.999382	4	4	pseudo_transcript_0	0.687055	0.74609	3	3	pseudo_transcript_0	0.405569	0.344957	4	4	pseudo_transcript_0pseudo_transcript_0pseudo_transcript_0	0.198593	5.16508	5	5	pseudo_transcript_0	0.38969	3.60425	3	3	pseudo_transcript_0	0.552009	-2.9882	3	3	pseudo_transcript_0	0.149925	3.23536	2	2	pseudo_transcript_0	0.380097	1.92704	3.66667	3.66667	pseudo_transcript_0pseudo_transcript_0pseudo_transcript_0
pseudo_14026	0.493519	-2.82341	2	2	pseudo_transcript_0	0.16242	-4.42874	4	4	pseudo_transcript_0	0.30709	5.65415	3	3	pseudo_transcript_0	0.920792	1.39127	2	2	pseudo_transcript_0	0.321009	-0.532665	3	3	pseudo_transcript_0pseudo_transcript_0pseudo_transcript_0	0.749895	-1.84273	3	3	pseudo_transcript_0	0.154441	4.4939	3	3	pseudo_transcript_0	0.566342	-4.27044	3	3	pseudo_transcript_0	0.562081	1.4022	2	2	pseudo_transcript_0	0.490226	-0.539757	3	3	pseudo_transcript_0pseudo_transcript_0pseudo_transcript_0	0.1545	-5.23142	2	2	pseudo_transcript_0	0.929545	0.0712729	3	3	pseudo_transcript_0	0.416818	1.12894	3	3	pseudo_transcript_0	0.462263	2.06995	1	1	pseudo_transcript_0	0.500288	-1.34374	2.66667	2.66667	pseudo_transcript_0pseudo_transcript_0pseudo_transcript_0
pseudo_14027	0.912714	1.68528	4	4	pseudo_transcript_0	0.358602	2.64227	4	4	pseudo_transcript_0	0.104675	-9.5284	2	2	pseudo_transcript_0	0.693309	1.93759	1	1	pseudo_transcript_0	0.458664	-1.73362	3.33333	3.33333	pseudo_transcript_0pseudo_transcript_0pseudo_transcript_0	0.513512	-3.72464	4	4	pseudo_transcript_0	0.945037	-1.46054	3	3	pseudo_transcript_0	0.938127	4.39675	5	5	pseudo_transcript_0	0.184294	-3.62932	2	2	pseudo_transcript_0	0.798892	-0.262809	4	4	pseudo_transcript_0pseudo_transcript_0pseudo_transcript_0	0.30308	-1.83557	3	3	pseudo_transcript_0	0.357314	3.33012	3	3	pseudo_transcript_0	0.0578935	-9.0673	3	3	pseudo_transcript_0	0.303072	-2.99039	1	1	pseudo_transcript_0	0.239429	-2.52425	3	3	pseudo_transcript_0pseudo_transcript_0pseudo_transcript_0
pseudo_14028	0.0957039	6.91194	4	4	pseudo_transcript_0	0.963579	3.17112	5	5	pseudo_transcript_0	0.993449	-0.170013	3	3	pseudo_transcript_0	0.214974	3.11002	3	3	pseudo_transcript_0	0.684244	3.30435	4	4	pseudo_transcript_0pseudo_transcript_0pseudo_transcript_0	0.557901	-4.70003	4	4	pseudo_transcript_0	0.191248	3.1094	3	3	pseudo_transcript_0	0.863715	-2.3535	5	5	pseudo_transcript_0	0.440303	1.72795	3	3	pseudo_transcript_0	0.537621	-1.31471	4	4	pseudo_transcript_0pseudo_transcript_0pseudo_transcript_0	0.518615	5.59298	4	4	pseudo_transcript_0	0.296677	4.94334	5	5	pseudo_transcript_0	0.783943	-2.86229	5	5	pseudo_transcript_0	0.412376	2.53277	4	4	pseudo_transcript_0	0.533078	2.55801	4.66667	4.66667	pseudo_transcript_0pseudo_transcript_0pseudo_transcript_0
pseudo_14029	0.27938	-4.22645	2	2	pseudo_transcript_0	0.906296	2.23005	4	4	pseudo_transcript_0	0.743845	0.843484	3	3	pseudo_transcript_0	0.230047	-1.92992	2	2	pseudo_transcript_0	0.643174	-0.384305	3	3	pseudo_transcript_0pseudo_transcript_0pseudo_transcript_0	0.165383	-4.93424	3	3	pseudo_transcript_0	0.369296	-3.4582	4	4	pseudo_transcript_0	0.369584	1.9529	2	2	pseudo_transcript_0	0.508957	-1.86541	2	2	pseudo_transcript_0	0.301421	-2.14651	3	3	pseudo_transcript_0pseudo_transcript_0pseudo_transcript_0	0.0339418	-7.70335	3	3	pseudo_transcript_0	0.238715	-2.23091	3	3	pseudo_transcript_0	0.466085	1.3485	3	3	pseudo_transcript_0	0.162112	-2.86192	3	3	pseudo_transcript_0	0.246247	-2.86192	3	3	pseudo_transcript_0pseudo_transcript_0pseudo_transcript_0
pseudo_1403	0.788586	1.37308	4	4	pseudo_transcript_0	0.874794	-0.142882	4	4	pseudo_transcript_0	0.244063	-6.30449	4	4	pseudo_transcript_0	0.23483	-1.77907	4	4	pseudo_transcript_0	0.635814	-1.69143	4	4	pseudo_transcript_0pseudo_transcript_0pseudo_transcript_0	0.314311	4.63753	4	4	pseudo_transcript_0	0.166288	6.01511	4	4	pseudo_transcript_0	0.117406	6.65213	4	4	pseudo_transcript_0	0.020731	5.25949	3	3	pseudo_transcript_0	0.199335	5.76826	4	4	pseudo_transcript_0pseudo_transcript_0pseudo_transcript_0	0.418065	3.51162	5	5	pseudo_transcript_0	0.202254	5.9411	4	4	pseudo_transcript_0	0.716624	0.882038	3	3	pseudo_transcript_0	0.199141	2.78522	3	3	pseudo_transcript_0	0.445648	3.44492	4	4	pseudo_transcript_0pseudo_transcript_0pseudo_transcript_0
pseudo_14030	0.130925	-7.06993	4	4	pseudo_transcript_0	0.549792	5.0022	5	5	pseudo_transcript_0	0.161258	-6.82518	4	4	pseudo_transcript_0	0.188365	-2.54528	3	3	pseudo_transcript_0	0.280658	-2.9643	4.33333	4.33333	pseudo_transcript_0pseudo_transcript_0pseudo_transcript_0	0.586615	2.95526	4	4	pseudo_transcript_0	0.938106	-2.55965	4	4	pseudo_transcript_0	0.316078	1.70553	5	5	pseudo_transcript_0	0.574445	-0.413389	4	4	pseudo_transcript_0	0.6136	0.700379	4.33333	4.33333	pseudo_transcript_0pseudo_transcript_0pseudo_transcript_0	0.304995	-3.83293	3	3	pseudo_transcript_0	0.56701	2.40243	5	5	pseudo_transcript_0	0.813931	-4.20083	4	4	pseudo_transcript_0	0.73235	-1.21345	3	3	pseudo_transcript_0	0.561979	-1.87711	4	4	pseudo_transcript_0pseudo_transcript_0pseudo_transcript_0
pseudo_14031	0.800614	2.18303	3	3	pseudo_transcript_0	0.445493	3.12486	4	4	pseudo_transcript_0	0.227774	-7.54299	4	4	pseudo_transcript_0	0.48991	-1.02996	2	2	pseudo_transcript_0	0.491294	-0.745034	3.66667	3.66667	pseudo_transcript_0pseudo_transcript_0pseudo_transcript_0	0.610245	-3.55317	4	4	pseudo_transcript_0	0.609025	-5.03662	4	4	pseudo_transcript_0	0.530876	2.16326	4	4	pseudo_transcript_0	0.727547	-1.62999	2	2	pseudo_transcript_0	0.583382	-2.14218	4	4	pseudo_transcript_0pseudo_transcript_0pseudo_transcript_0	0.696968	-2.4107	3	3	pseudo_transcript_0	0.881488	-3.34299	5	5	pseudo_transcript_0	0.25431	-5.85772	3	3	pseudo_transcript_0	0.686843	-0.924305	2	2	pseudo_transcript_0	0.610922	-3.87047	3.66667	3.66667	pseudo_transcript_0pseudo_transcript_0pseudo_transcript_0
pseudo_14032	0.401681	7.35283	4	4	pseudo_transcript_1	0.0942272	-5.64677	4	4	pseudo_transcript_0	0.407728	-5.01078	2	2	pseudo_transcript_1	0.271776	-1.51032	4	4	pseudo_transcript_0	0.301212	-1.10158	3.33333	3.33333	pseudo_transcript_1pseudo_transcript_0pseudo_transcript_1	0.131104	-3.32638	5	5	pseudo_transcript_1	0.0950943	8.58759	5	5	pseudo_transcript_1	0.352414	-5.69529	4	4	pseudo_transcript_1	0.482426	-0.183193	5	5	pseudo_transcript_0	0.192871	-0.144693	4.66667	4.66667	pseudo_transcript_1pseudo_transcript_1pseudo_transcript_1	0.225493	-2.78235	5	5	pseudo_transcript_1	0.074559	-9.45664	5	5	pseudo_transcript_0	0.0640343	-10.205	4	4	pseudo_transcript_1	0.378691	-1.35998	4	4	pseudo_transcript_1	0.121362	-7.48133	4.66667	4.66667	pseudo_transcript_1pseudo_transcript_0pseudo_transcript_1
pseudo_14033	0.193779	8.76535	4	4	pseudo_transcript_0	0.948851	2.20982	4	4	pseudo_transcript_0	0.650739	-3.16063	4	4	pseudo_transcript_0	0.980853	0.286177	3	3	pseudo_transcript_0	0.597789	2.60485	4	4	pseudo_transcript_0pseudo_transcript_0pseudo_transcript_0	0.258666	-5.47171	3	3	pseudo_transcript_0	0.353764	-5.59922	4	4	pseudo_transcript_0	0.599356	-0.792168	5	5	pseudo_transcript_0	0.141498	-5.23822	2	2	pseudo_transcript_0	0.403928	-3.95437	4	4	pseudo_transcript_0pseudo_transcript_0pseudo_transcript_0	0.829524	4.47906	5	5	pseudo_transcript_0	0.459232	-3.07038	5	5	pseudo_transcript_0	0.93256	-4.83725	5	5	pseudo_transcript_0	0.708009	-1.78638	5	5	pseudo_transcript_0	0.740438	-1.14286	5	5	pseudo_transcript_0pseudo_transcript_0pseudo_transcript_0
pseudo_14034	0.835942	2.7925	5	5	pseudo_transcript_0	0.645138	2.9603	5	5	pseudo_transcript_0	0.890295	-0.296303	3	3	pseudo_transcript_0	0.449991	-0.902422	3	3	pseudo_transcript_0	0.790458	1.81883	4.33333	4.33333	pseudo_transcript_0pseudo_transcript_0pseudo_transcript_0	0.603199	3.67014	4	4	pseudo_transcript_0	0.934533	-2.58154	4	4	pseudo_transcript_0	0.716027	-1.38857	4	4	pseudo_transcript_0	0.478395	1.10178	2	2	pseudo_transcript_0	0.751253	-0.0999887	4	4	pseudo_transcript_0pseudo_transcript_0pseudo_transcript_0	0.182642	6.33887	4	4	pseudo_transcript_0	0.652397	3.23763	5	5	pseudo_transcript_0	0.998993	-2.37059	4	4	pseudo_transcript_0	0.257633	2.40197	3	3	pseudo_transcript_0	0.611344	2.40197	4.33333	4.33333	pseudo_transcript_0pseudo_transcript_0pseudo_transcript_0
pseudo_14035	0.171664	-4.78546	5	5	pseudo_transcript_0	0.551151	-0.75052	4	4	pseudo_transcript_0	0.425806	3.2997	3	3	pseudo_transcript_0	0.877384	-0.664747	3	3	pseudo_transcript_0	0.382874	-0.745429	4	4	pseudo_transcript_0pseudo_transcript_0pseudo_transcript_0	0.998492	0.622326	4	4	pseudo_transcript_0	0.812811	-0.84406	4	4	pseudo_transcript_0	0.11503	-8.63042	5	5	pseudo_transcript_0	0.393709	-2.2635	3	3	pseudo_transcript_0	0.642111	-2.95072	4.33333	4.33333	pseudo_transcript_0pseudo_transcript_0pseudo_transcript_0	0.154994	-3.81876	5	5	pseudo_transcript_0	0.699285	-2.5801	4	4	pseudo_transcript_0	0.703762	-7.76363	5	5	pseudo_transcript_0	0.617463	-2.89117	4	4	pseudo_transcript_0	0.519347	-4.72083	4.66667	4.66667	pseudo_transcript_0pseudo_transcript_0pseudo_transcript_0
pseudo_14036	0.348434	5.38969	4	4	pseudo_transcript_0	0.0713796	8.77041	4	4	pseudo_transcript_0	0.8019	4.19408	4	4	pseudo_transcript_0	0.922613	1.86035	3	3	pseudo_transcript_0	0.407238	6.11806	4	4	pseudo_transcript_0pseudo_transcript_0pseudo_transcript_0	0.443206	-2.77503	4	4	pseudo_transcript_0	0.114178	-6.68315	3	3	pseudo_transcript_0	0.397465	-5.7014	4	4	pseudo_transcript_0	0.707443	0.523163	2	2	pseudo_transcript_0	0.318283	-5.05319	3.66667	3.66667	pseudo_transcript_0pseudo_transcript_0pseudo_transcript_0	0.878127	2.6025	5	5	pseudo_transcript_0	0.780789	2.07768	4	4	pseudo_transcript_0	0.469174	-3.06567	5	5	pseudo_transcript_0	0.964789	0.578818	4	4	pseudo_transcript_0	0.709363	0.538171	4.66667	4.66667	pseudo_transcript_0pseudo_transcript_0pseudo_transcript_0
pseudo_14037	0.108905	-5.72751	3	3	pseudo_transcript_0	0.520116	-2.26481	3	3	pseudo_transcript_0	0.203751	-6.27673	3	3	pseudo_transcript_0	0.048779	-4.52673	2	2	pseudo_transcript_0	0.277591	-4.75635	3	3	pseudo_transcript_0pseudo_transcript_0pseudo_transcript_0	0.958293	-1.48761	4	4	pseudo_transcript_0	0.872033	-0.530348	4	4	pseudo_transcript_0	0.531277	2.10949	4	4	pseudo_transcript_0	0.0391988	4.58964	2	2	pseudo_transcript_0	0.787201	0.0305116	4	4	pseudo_transcript_0pseudo_transcript_0pseudo_transcript_0	0.0714615	-5.88916	4	4	pseudo_transcript_0	0.407567	-3.15623	5	5	pseudo_transcript_0	0.48763	-2.96487	4	4	pseudo_transcript_0	0.585065	-0.921808	3	3	pseudo_transcript_0	0.322219	-4.00342	4.33333	4.33333	pseudo_transcript_0pseudo_transcript_0pseudo_transcript_0
pseudo_14038	0.690913	1.49852	1	1	pseudo_transcript_0	0.472307	-0.929852	4	4	pseudo_transcript_0	0.310103	-5.31001	2	2	pseudo_transcript_0	0.838259	-0.0511796	1	1	pseudo_transcript_0	0.491108	-1.58045	2.33333	2.33333	pseudo_transcript_0pseudo_transcript_0pseudo_transcript_0	0.384849	-3.369	3	3	pseudo_transcript_0	0.148938	5.07797	3	3	pseudo_transcript_0	0.300523	2.82815	3	3	pseudo_transcript_0	0.247897	4.87973	2	2	pseudo_transcript_0	0.278103	1.51237	3	3	pseudo_transcript_0pseudo_transcript_0pseudo_transcript_0	0.434481	-3.36746	3	3	pseudo_transcript_0	0.493875	2.97752	4	4	pseudo_transcript_0	0.901389	-1.37886	3	3	pseudo_transcript_0	0.878264	2.138	2	2	pseudo_transcript_0	0.609915	-0.589598	3.33333	3.33333	pseudo_transcript_0pseudo_transcript_0pseudo_transcript_0
pseudo_14039	0.20661	6.30927	4	4	pseudo_transcript_1	0.199877	8.15052	5	5	pseudo_transcript_0	0.278424	-6.48284	4	4	pseudo_transcript_0	0.320728	-1.23468	2	2	pseudo_transcript_0	0.228303	2.65898	4.33333	4.33333	pseudo_transcript_1pseudo_transcript_0pseudo_transcript_0	0.0999483	-6.89612	4	4	pseudo_transcript_0	0.395156	-6.32235	4	4	pseudo_transcript_0	0.336117	-5.16859	3	3	pseudo_transcript_1	0.171053	-3.14466	3	3	pseudo_transcript_0	0.277074	-6.12902	3.66667	3.66667	pseudo_transcript_0pseudo_transcript_0pseudo_transcript_1	0.150992	-4.73318	4	4	pseudo_transcript_0	0.561275	3.51353	5	5	pseudo_transcript_0	0.327387	-9.33955	5	5	pseudo_transcript_0	0.0730292	-3.16572	4	4	pseudo_transcript_0	0.346551	-3.51973	4.66667	4.66667	pseudo_transcript_0pseudo_transcript_0pseudo_transcript_0
pseudo_1404	0.251758	3.06765	5	5	pseudo_transcript_0	0.996521	1.4163	4	4	pseudo_transcript_0	0.924126	-0.303683	3	3	pseudo_transcript_0	0.0802499	5.49664	2	2	pseudo_transcript_0	0.724135	1.39342	4	4	pseudo_transcript_0pseudo_transcript_0pseudo_transcript_0	0.0623859	-9.07662	5	5	pseudo_transcript_0	0.774222	0.380164	4	4	pseudo_transcript_0	0.297221	-5.35733	4	4	pseudo_transcript_0	0.0600596	-4.922	3	3	pseudo_transcript_0	0.377943	-4.68459	4.33333	4.33333	pseudo_transcript_0pseudo_transcript_0pseudo_transcript_0	0.304823	-4.21153	5	5	pseudo_transcript_0	0.844292	2.21968	4	4	pseudo_transcript_0	0.400998	-5.49485	4	4	pseudo_transcript_0	0.88866	-0.228585	3	3	pseudo_transcript_0	0.516704	-2.49556	4.33333	4.33333	pseudo_transcript_0pseudo_transcript_0pseudo_transcript_0
pseudo_14040	0.955352	0.520113	4	4	pseudo_transcript_0	0.0718603	-6.85548	3	3	pseudo_transcript_0	0.64686	-2.92322	3	3	pseudo_transcript_0	0.0535708	-3.0862	3	3	pseudo_transcript_0	0.558024	-3.0862	3.33333	3.33333	pseudo_transcript_0pseudo_transcript_0pseudo_transcript_0	0.221821	5.80914	4	4	pseudo_transcript_0	0.357603	1.95511	3	3	pseudo_transcript_0	0.392032	-3.75894	4	4	pseudo_transcript_0	0.365147	1.33373	3	3	pseudo_transcript_0	0.323819	1.3351	3.66667	3.66667	pseudo_transcript_0pseudo_transcript_0pseudo_transcript_0	0.132236	6.63487	4	4	pseudo_transcript_0	0.182497	-4.93599	3	3	pseudo_transcript_0	0.117472	-6.90768	4	4	pseudo_transcript_0	0.30678	-1.87571	3	3	pseudo_transcript_0	0.144068	-1.73627	3.66667	3.66667	pseudo_transcript_0pseudo_transcript_0pseudo_transcript_0
pseudo_14041	0.905623	1.35401	5	5	pseudo_transcript_0	0.742496	2.81102	5	5	pseudo_transcript_0	0.544346	3.63507	4	4	pseudo_transcript_0	0.526038	2.66948	4	4	pseudo_transcript_0	0.730822	2.60003	4.66667	4.66667	pseudo_transcript_0pseudo_transcript_0pseudo_transcript_0	0.0851887	7.72689	4	4	pseudo_transcript_0	0.665702	0.390434	5	5	pseudo_transcript_0	0.547032	-5.0195	4	4	pseudo_transcript_0	0.340135	1.26884	3	3	pseudo_transcript_0	0.432641	1.03261	4.33333	4.33333	pseudo_transcript_0pseudo_transcript_0pseudo_transcript_0	0.120579	9.23498	5	5	pseudo_transcript_0	0.442034	3.16584	5	5	pseudo_transcript_0	0.657452	-1.9909	5	5	pseudo_transcript_0	0.101867	4.19856	5	5	pseudo_transcript_0	0.406689	3.46997	5	5	pseudo_transcript_0pseudo_transcript_0pseudo_transcript_0
pseudo_14042	0.783785	0.569072	2	2	pseudo_transcript_0	0.954803	1.83946	4	4	pseudo_transcript_0	0.624206	0.873749	2	2	pseudo_transcript_0	0.710537	1.33359	2	2	pseudo_transcript_0	0.787598	1.09409	2.66667	2.66667	pseudo_transcript_0pseudo_transcript_0pseudo_transcript_0	0.44562	-3.27867	3	3	pseudo_transcript_0	0.933243	0.0937299	3	3	pseudo_transcript_0	0.58077	1.55988	3	3	pseudo_transcript_0	0.502078	0.875339	2	2	pseudo_transcript_0	0.653211	-0.541688	3	3	pseudo_transcript_0pseudo_transcript_0pseudo_transcript_0	0.537887	-2.99276	3	3	pseudo_transcript_0	0.980861	1.81787	3	3	pseudo_transcript_0	0.419752	1.8119	3	3	pseudo_transcript_0	0.893402	0.212337	3	3	pseudo_transcript_0	0.646167	0.212337	3	3	pseudo_transcript_0pseudo_transcript_0pseudo_transcript_0
pseudo_14043	0.186853	6.0421	3	3	pseudo_transcript_1	0.263054	-1.88055	4	4	pseudo_transcript_0	0.477691	-3.4599	4	4	pseudo_transcript_0	0.270054	-0.825064	4	4	pseudo_transcript_0	0.309199	0.233879	3.66667	3.66667	pseudo_transcript_1pseudo_transcript_0pseudo_transcript_0	0.14875	-6.34062	3	3	pseudo_transcript_1	0.651887	0.98483	4	4	pseudo_transcript_0	0.0815372	7.79158	4	4	pseudo_transcript_0	0.180866	1.98775	3	3	pseudo_transcript_0	0.294058	0.811931	3.66667	3.66667	pseudo_transcript_1pseudo_transcript_0pseudo_transcript_0	0.524461	5.89159	5	5	pseudo_transcript_0	0.405796	3.74527	4	4	pseudo_transcript_1	0.301356	3.79254	3	3	pseudo_transcript_0	0.357572	1.67983	3	3	pseudo_transcript_0	0.410538	4.47647	4	4	pseudo_transcript_0pseudo_transcript_1pseudo_transcript_0
pseudo_14044	0.463465	-1.28149	3	3	pseudo_transcript_0	0.478083	2.81736	4	4	pseudo_transcript_0	0.711356	-1.25832	1	1	pseudo_transcript_0	0.664286	2.06477	1	1	pseudo_transcript_0	0.550968	0.0925174	2.66667	2.66667	pseudo_transcript_0pseudo_transcript_0pseudo_transcript_0	0.200064	5.75827	2	2	pseudo_transcript_0	0.351888	4.53189	2	2	pseudo_transcript_0	0.688711	1.02569	2	2	pseudo_transcript_0	0.487228	1.4069	1	1	pseudo_transcript_0	0.413554	3.77195	2	2	pseudo_transcript_0pseudo_transcript_0pseudo_transcript_0	0.633884	3.7764	2	2	pseudo_transcript_0	0.203306	3.10463	4	4	pseudo_transcript_0	0.636645	0.0282068	2	2	pseudo_transcript_0	0.153108	5.18478	1	1	pseudo_transcript_0	0.491278	2.30308	2.66667	2.66667	pseudo_transcript_0pseudo_transcript_0pseudo_transcript_0
pseudo_14045	0.783148	1.10261	4	4	pseudo_transcript_0	0.349514	8.40278	5	5	pseudo_transcript_0	0.626439	1.82594	5	5	pseudo_transcript_0	0.237963	3.0158	4	4	pseudo_transcript_0	0.586367	3.77711	4.66667	4.66667	pseudo_transcript_0pseudo_transcript_0pseudo_transcript_0	0.973361	1.85302	4	4	pseudo_transcript_0	0.930962	-2.48138	4	4	pseudo_transcript_0	0.805689	-0.891571	5	5	pseudo_transcript_0	0.760376	0.988382	4	4	pseudo_transcript_0	0.903337	-0.506644	4.33333	4.33333	pseudo_transcript_0pseudo_transcript_0pseudo_transcript_0	0.759603	2.33158	4	4	pseudo_transcript_0	0.194749	8.24905	5	5	pseudo_transcript_0	0.569574	1.28937	5	5	pseudo_transcript_0	0.197443	3.15719	4	4	pseudo_transcript_0	0.507976	3.95667	4.66667	4.66667	pseudo_transcript_0pseudo_transcript_0pseudo_transcript_0
pseudo_14046	0.855501	2.13557	4	4	pseudo_transcript_0	0.222428	8.36457	4	4	pseudo_transcript_0	0.843927	-2.62666	4	4	pseudo_transcript_0	0.654977	1.41392	3	3	pseudo_transcript_0	0.640619	2.6245	4	4	pseudo_transcript_0pseudo_transcript_0pseudo_transcript_0	0.284969	-5.78643	4	4	pseudo_transcript_0	0.164553	-6.10773	3	3	pseudo_transcript_0	0.236313	2.19809	4	4	pseudo_transcript_0	0.355941	-3.05262	1	1	pseudo_transcript_0	0.228612	-3.23203	3.66667	3.66667	pseudo_transcript_0pseudo_transcript_0pseudo_transcript_0	0.267379	-3.73187	5	5	pseudo_transcript_0	0.937836	1.57536	5	5	pseudo_transcript_0	0.401706	-1.08793	4	4	pseudo_transcript_0	0.922081	0.0865299	4	4	pseudo_transcript_0	0.53564	-1.08148	4.66667	4.66667	pseudo_transcript_0pseudo_transcript_0pseudo_transcript_0
pseudo_14047	0.309904	-3.45287	4	4	pseudo_transcript_0	0.776884	1.89565	4	4	pseudo_transcript_0	0.65792	2.94773	4	4	pseudo_transcript_0	0.979029	0.455111	3	3	pseudo_transcript_0	0.58157	0.463501	4	4	pseudo_transcript_0pseudo_transcript_0pseudo_transcript_0	0.533195	-3.5043	4	4	pseudo_transcript_0	0.700205	-2.48986	4	4	pseudo_transcript_0	0.199817	4.35917	4	4	pseudo_transcript_0	0.345721	1.21871	3	3	pseudo_transcript_0	0.477739	-0.544997	4	4	pseudo_transcript_0pseudo_transcript_0pseudo_transcript_0	0.0639602	-7.03651	4	4	pseudo_transcript_0	0.916354	-0.211316	4	4	pseudo_transcript_0	0.094006	7.70095	4	4	pseudo_transcript_0	0.646952	-0.74592	3	3	pseudo_transcript_0	0.358107	0.151039	4	4	pseudo_transcript_0pseudo_transcript_0pseudo_transcript_0
pseudo_14048	0.866151	-0.965305	4	4	pseudo_transcript_0	0.980452	1.85434	5	5	pseudo_transcript_0	0.99603	-0.297411	4	4	pseudo_transcript_0	0.449991	-0.641772	3	3	pseudo_transcript_0	0.947545	0.197209	4.33333	4.33333	pseudo_transcript_0pseudo_transcript_0pseudo_transcript_0	0.425431	-2.91972	4	4	pseudo_transcript_0	0.828743	-0.839058	5	5	pseudo_transcript_0	0.386551	2.51826	5	5	pseudo_transcript_0	0.424264	-2.38851	4	4	pseudo_transcript_0	0.546908	-0.413506	4.66667	4.66667	pseudo_transcript_0pseudo_transcript_0pseudo_transcript_0	0.297715	-4.05965	4	4	pseudo_transcript_0	0.528158	1.38621	5	5	pseudo_transcript_0	0.438244	2.74968	5	5	pseudo_transcript_0	0.177745	-2.44407	4	4	pseudo_transcript_0	0.421372	0.0254121	4.66667	4.66667	pseudo_transcript_0pseudo_transcript_0pseudo_transcript_0
pseudo_14049	0.802226	-0.802006	4	4	pseudo_transcript_0	0.759755	2.44018	4	4	pseudo_transcript_0	0.105437	5.59126	3	3	pseudo_transcript_0	0.145708	3.70486	3	3	pseudo_transcript_0	0.555806	2.40981	3.66667	3.66667	pseudo_transcript_0pseudo_transcript_0pseudo_transcript_0	0.488659	3.58053	4	4	pseudo_transcript_0	0.325221	3.46871	4	4	pseudo_transcript_0	0.28881	-3.90358	3	3	pseudo_transcript_0	0.157439	-3.30478	2	2	pseudo_transcript_0	0.367563	1.04855	3.66667	3.66667	pseudo_transcript_0pseudo_transcript_0pseudo_transcript_0	0.577072	2.89694	3	3	pseudo_transcript_0	0.15288	6.32949	4	4	pseudo_transcript_0	0.554364	1.79928	4	4	pseudo_transcript_0	0.126512	3.80508	3	3	pseudo_transcript_0	0.428105	3.67524	3.66667	3.66667	pseudo_transcript_0pseudo_transcript_0pseudo_transcript_0
pseudo_1405	0.387294	5.09069	3	3	pseudo_transcript_0	0.860092	2.39972	4	4	pseudo_transcript_0	0.938484	-0.0477045	3	3	pseudo_transcript_0	0.201752	3.64616	3	3	pseudo_transcript_0	0.728623	2.4809	3.33333	3.33333	pseudo_transcript_0pseudo_transcript_0pseudo_transcript_0	0.821513	-0.593354	2	2	pseudo_transcript_0	0.614426	4.66646	4	4	pseudo_transcript_0	0.369776	4.20106	3	3	pseudo_transcript_0	0.197991	-2.96182	2	2	pseudo_transcript_0	0.601905	2.75806	3	3	pseudo_transcript_0pseudo_transcript_0pseudo_transcript_0	0.380007	4.6581	3	3	pseudo_transcript_0	0.281585	3.68627	3	3	pseudo_transcript_0	0.259381	5.6092	2	2	pseudo_transcript_0	0.176513	2.844	2	2	pseudo_transcript_0	0.306991	4.65119	2.66667	2.66667	pseudo_transcript_0pseudo_transcript_0pseudo_transcript_0
pseudo_14050	0.332318	-1.99704	4	4	pseudo_transcript_0	0.429742	3.04277	5	5	pseudo_transcript_0	0.488332	2.59685	4	4	pseudo_transcript_0	0.566934	1.87477	3	3	pseudo_transcript_0	0.416797	1.21419	4.33333	4.33333	pseudo_transcript_0pseudo_transcript_0pseudo_transcript_0	0.254899	5.92269	4	4	pseudo_transcript_0	0.594725	-2.31963	4	4	pseudo_transcript_0	0.413687	4.81031	4	4	pseudo_transcript_0	0.358214	1.83461	3	3	pseudo_transcript_0	0.421104	2.80446	4	4	pseudo_transcript_0pseudo_transcript_0pseudo_transcript_0	0.571663	4.39943	4	4	pseudo_transcript_0	0.888163	1.53705	4	4	pseudo_transcript_0	0.0808222	4.93158	4	4	pseudo_transcript_0	0.127508	3.70415	3	3	pseudo_transcript_0	0.513549	3.62269	4	4	pseudo_transcript_0pseudo_transcript_0pseudo_transcript_0
pseudo_14051	0.463119	3.36233	4	4	pseudo_transcript_0	0.991552	2.4358	4	4	pseudo_transcript_0	0.460284	-9.75559	5	5	pseudo_transcript_0	0.635295	-1.10151	3	3	pseudo_transcript_0	0.638318	-1.31915	4.33333	4.33333	pseudo_transcript_0pseudo_transcript_0pseudo_transcript_0	0.676141	-2.09908	4	4	pseudo_transcript_0	0.306667	-3.6697	3	3	pseudo_transcript_0	0.547633	-1.21065	5	5	pseudo_transcript_0	0.238865	-3.69223	3	3	pseudo_transcript_0	0.510147	-2.32648	4	4	pseudo_transcript_0pseudo_transcript_0pseudo_transcript_0	0.807486	2.66663	5	5	pseudo_transcript_0	0.417967	-0.856463	4	4	pseudo_transcript_0	0.834561	-4.51596	4	4	pseudo_transcript_0	0.339703	-2.07154	4	4	pseudo_transcript_0	0.686671	-0.901933	4.33333	4.33333	pseudo_transcript_0pseudo_transcript_0pseudo_transcript_0
pseudo_14052	0.120156	6.48494	3	3	pseudo_transcript_0	0.955795	-0.195744	4	4	pseudo_transcript_0	0.271618	-5.98114	3	3	pseudo_transcript_0	0.595121	1.36233	3	3	pseudo_transcript_0	0.44919	0.102686	3.33333	3.33333	pseudo_transcript_0pseudo_transcript_0pseudo_transcript_0	0.747527	-0.846873	2	2	pseudo_transcript_0	0.747823	-0.530964	4	4	pseudo_transcript_0	0.737135	1.0713	4	4	pseudo_transcript_0	0.988195	-0.354898	2	2	pseudo_transcript_0	0.744161	-0.102179	3.33333	3.33333	pseudo_transcript_0pseudo_transcript_0pseudo_transcript_0	0.48203	2.09639	4	4	pseudo_transcript_0	0.772603	-0.0360261	4	4	pseudo_transcript_0	0.399471	-5.34655	3	3	pseudo_transcript_0	0.46445	1.50164	2	2	pseudo_transcript_0	0.551368	-1.09539	3.66667	3.66667	pseudo_transcript_0pseudo_transcript_0pseudo_transcript_0
pseudo_14053	0.246059	-3.83686	3	3	pseudo_transcript_0	0.0679292	-6.77134	4	4	pseudo_transcript_0	0.635108	2.76099	3	3	pseudo_transcript_0	0.275274	-1.71826	2	2	pseudo_transcript_0	0.316366	-2.61574	3.33333	3.33333	pseudo_transcript_0pseudo_transcript_0pseudo_transcript_0	0.274874	3.15853	4	4	pseudo_transcript_0	0.0398317	7.7069	4	4	pseudo_transcript_0	0.860969	-1.92667	3	3	pseudo_transcript_0	0.409729	1.67906	3	3	pseudo_transcript_0	0.391892	2.97959	3.66667	3.66667	pseudo_transcript_0pseudo_transcript_0pseudo_transcript_0	0.821794	1.52262	3	3	pseudo_transcript_0	0.929545	0.294873	3	3	pseudo_transcript_0	0.694963	0.581434	3	3	pseudo_transcript_0	0.471965	-1.57622	2	2	pseudo_transcript_0	0.815434	0.799643	3	3	pseudo_transcript_0pseudo_transcript_0pseudo_transcript_0
pseudo_14054	0.379565	5.35747	4	4	pseudo_transcript_0	0.473653	4.65988	3	3	pseudo_transcript_0	0.772973	-2.31969	5	5	pseudo_transcript_0	0.654977	1.72914	3	3	pseudo_transcript_0	0.542064	2.56589	4	4	pseudo_transcript_0pseudo_transcript_0pseudo_transcript_0	0.989328	0.0053279	2	2	pseudo_transcript_0	0.534888	-2.33641	4	4	pseudo_transcript_0	0.726096	-2.31918	4	4	pseudo_transcript_0	0.322822	-2.4442	2	2	pseudo_transcript_0	0.750104	-1.55009	3.33333	3.33333	pseudo_transcript_0pseudo_transcript_0pseudo_transcript_0	0.406592	5.39412	4	4	pseudo_transcript_0	0.856384	0.122505	4	4	pseudo_transcript_0	0.888729	-2.55126	5	5	pseudo_transcript_0	0.934463	-0.132277	4	4	pseudo_transcript_0	0.717235	0.988453	4.33333	4.33333	pseudo_transcript_0pseudo_transcript_0pseudo_transcript_0
pseudo_14055	0.671762	2.36098	4	4	pseudo_transcript_0	0.388014	5.30217	4	4	pseudo_transcript_0	0.26347	-4.25357	3	3	pseudo_transcript_1	0.519945	-0.375771	3	3	pseudo_transcript_1	0.441082	1.13653	3.66667	3.66667	pseudo_transcript_0pseudo_transcript_0pseudo_transcript_1	0.455229	3.36198	3	3	pseudo_transcript_1	0.870104	-2.19255	5	5	pseudo_transcript_1	0.369111	-8.97948	5	5	pseudo_transcript_1	0.245702	-3.32929	2	2	pseudo_transcript_0	0.564815	-2.60335	4.33333	4.33333	pseudo_transcript_1pseudo_transcript_1pseudo_transcript_1	0.558952	2.76172	4	4	pseudo_transcript_0	0.296056	5.86001	4	4	pseudo_transcript_0	0.116005	-8.62002	5	5	pseudo_transcript_1	0.49245	1.18627	4	4	pseudo_transcript_0	0.323671	0.000571569	4.33333	4.33333	pseudo_transcript_0pseudo_transcript_0pseudo_transcript_1
pseudo_14056	0.597798	2.24081	3	3	pseudo_transcript_0	0.0826009	9.1907	4	4	pseudo_transcript_0	0.521882	-7.11281	1	1	pseudo_transcript_0	0.358854	-2.28069	1	1	pseudo_transcript_0	0.40076	1.43957	2.66667	2.66667	pseudo_transcript_0pseudo_transcript_0pseudo_transcript_0	0.957049	-0.100252	3	3	pseudo_transcript_0	0.228359	-5.69094	3	3	pseudo_transcript_0	0.439759	-3.267	3	3	pseudo_transcript_0	0.768311	0.40549	2	2	pseudo_transcript_0	0.541722	-3.0194	3	3	pseudo_transcript_0pseudo_transcript_0pseudo_transcript_0	0.721457	1.39524	4	4	pseudo_transcript_0	0.451456	3.39379	4	4	pseudo_transcript_0	0.0497724	-10.012	2	2	pseudo_transcript_0	0.652145	-1.03164	1	1	pseudo_transcript_0	0.407562	-1.74099	3.33333	3.33333	pseudo_transcript_0pseudo_transcript_0pseudo_transcript_0
pseudo_14057	0.316692	-2.18272	4	4	pseudo_transcript_0	0.553046	4.15505	2	2	pseudo_transcript_0	0.512356	-3.45664	3	3	pseudo_transcript_1	0.0659355	-2.83708	3	3	pseudo_transcript_1	0.460698	-0.49477	3	3	pseudo_transcript_0pseudo_transcript_0pseudo_transcript_1	0.435748	2.00866	4	4	pseudo_transcript_0	0.167075	-9.24047	4	4	pseudo_transcript_0	0.653321	2.44501	3	3	pseudo_transcript_1	0.112203	-3.38316	3	3	pseudo_transcript_0	0.418715	-1.5956	3.66667	3.66667	pseudo_transcript_0pseudo_transcript_0pseudo_transcript_1	0.632356	-3.92658	5	5	pseudo_transcript_1	0.345141	-5.52465	4	4	pseudo_transcript_0	0.804828	-3.16008	5	5	pseudo_transcript_0	0.0524109	-4.64598	2	2	pseudo_transcript_1	0.594108	-4.20377	4.66667	4.66667	pseudo_transcript_1pseudo_transcript_0pseudo_transcript_0
pseudo_14058	0.414974	-2.52997	5	5	pseudo_transcript_0	0.420047	-4.09047	5	5	pseudo_transcript_0	0.971085	0.0362895	4	4	pseudo_transcript_0	0.325973	-1.1459	4	4	pseudo_transcript_0	0.602035	-2.19472	4.66667	4.66667	pseudo_transcript_0pseudo_transcript_0pseudo_transcript_0	0.847222	-0.794117	5	5	pseudo_transcript_0	0.547246	-3.30095	5	5	pseudo_transcript_0	0.796394	-2.14897	5	5	pseudo_transcript_0	0.458405	-2.04305	5	5	pseudo_transcript_0	0.730287	-2.08135	5	5	pseudo_transcript_0pseudo_transcript_0pseudo_transcript_0	0.213662	-2.51732	5	5	pseudo_transcript_0	0.0984014	-7.1686	5	5	pseudo_transcript_0	0.901075	-2.16538	4	4	pseudo_transcript_0	0.0805269	-3.7021	4	4	pseudo_transcript_0	0.404379	-3.95044	4.66667	4.66667	pseudo_transcript_0pseudo_transcript_0pseudo_transcript_0
pseudo_14059	0.139868	8.69296	4	4	pseudo_transcript_0	0.639167	5.76726	1	1	pseudo_transcript_0	0.0262523	10.1275	4	4	pseudo_transcript_0	0.105427	7.99007	1	1	pseudo_transcript_0	0.268429	8.1959	3	3	pseudo_transcript_0pseudo_transcript_0pseudo_transcript_0	0.277531	-5.35853	3	3	pseudo_transcript_0	0.0488445	-9.73503	2	2	pseudo_transcript_0	0.0314287	-9.16559	5	5	pseudo_transcript_0	0.0584102	-5.77196	2	2	pseudo_transcript_0	0.119268	-8.08638	3.33333	3.33333	pseudo_transcript_0pseudo_transcript_0pseudo_transcript_0	0.570864	3.02267	4	4	pseudo_transcript_0	0.0948754	-6.5234	2	2	pseudo_transcript_0	0.714679	-1.41747	5	5	pseudo_transcript_0	0.458486	-1.51962	2	2	pseudo_transcript_0	0.46014	-1.6394	3.66667	3.66667	pseudo_transcript_0pseudo_transcript_0pseudo_transcript_0
pseudo_1406	0.287025	-3.5686	3	3	pseudo_transcript_0	0.648307	2.11218	3	3	pseudo_transcript_0	0.339756	-5.15425	2	2	pseudo_transcript_0	0.0893532	-3.52206	2	2	pseudo_transcript_0	0.425029	-2.20356	2.66667	2.66667	pseudo_transcript_0pseudo_transcript_0pseudo_transcript_0	0.588173	-1.10796	3	3	pseudo_transcript_0	0.846605	0.134955	2	2	pseudo_transcript_0	0.287208	4.42143	3	3	pseudo_transcript_0	0.953875	0.308513	2	2	pseudo_transcript_0	0.573995	1.14947	2.66667	2.66667	pseudo_transcript_0pseudo_transcript_0pseudo_transcript_0	0.056448	-7.71357	2	2	pseudo_transcript_0	0.56897	2.36191	3	3	pseudo_transcript_0	0.662347	1.03634	2	2	pseudo_transcript_0	0.17296	-4.4684	1	1	pseudo_transcript_0	0.429255	-1.43844	2.33333	2.33333	pseudo_transcript_0pseudo_transcript_0pseudo_transcript_0
pseudo_14060	0.126958	-6.38408	3	3	pseudo_transcript_0	0.173363	7.32385	4	4	pseudo_transcript_0	0.210251	-6.292	3	3	pseudo_transcript_0	0.188365	-1.93929	3	3	pseudo_transcript_0	0.170191	-1.78408	3.33333	3.33333	pseudo_transcript_0pseudo_transcript_0pseudo_transcript_0	0.865914	-0.353914	3	3	pseudo_transcript_0	0.272184	-7.48871	2	2	pseudo_transcript_0	0.410204	4.34564	4	4	pseudo_transcript_0	0.968883	-0.465568	2	2	pseudo_transcript_0	0.516101	-1.16566	3	3	pseudo_transcript_0pseudo_transcript_0pseudo_transcript_0	0.102332	-6.81733	3	3	pseudo_transcript_0	0.345445	5.61878	4	4	pseudo_transcript_0	0.69066	-2.39849	3	3	pseudo_transcript_0	0.565499	-1.1301	2	2	pseudo_transcript_0	0.379479	-1.19901	3.33333	3.33333	pseudo_transcript_0pseudo_transcript_0pseudo_transcript_0
pseudo_14061	0.788586	-0.870405	4	4	pseudo_transcript_0	0.925906	2.96812	5	5	pseudo_transcript_0	0.365215	4.83033	4	4	pseudo_transcript_0	0.364783	2.21557	3	3	pseudo_transcript_0	0.693236	2.30935	4.33333	4.33333	pseudo_transcript_0pseudo_transcript_0pseudo_transcript_0	0.573673	2.97845	4	4	pseudo_transcript_0	0.0685535	6.91189	3	3	pseudo_transcript_0	0.539327	-3.97733	4	4	pseudo_transcript_0	0.629164	0.630739	2	2	pseudo_transcript_0	0.393851	1.971	3.66667	3.66667	pseudo_transcript_0pseudo_transcript_0pseudo_transcript_0	0.820191	2.50508	4	4	pseudo_transcript_0	0.154591	9.15943	4	4	pseudo_transcript_0	0.987397	0.268552	5	5	pseudo_transcript_0	0.634636	2.00714	4	4	pseudo_transcript_0	0.65406	3.97769	4.33333	4.33333	pseudo_transcript_0pseudo_transcript_0pseudo_transcript_0
pseudo_14062	0.878268	-0.143752	3	3	pseudo_transcript_0	0.12719	-6.73262	4	4	pseudo_transcript_0	0.121116	8.46072	4	4	pseudo_transcript_0	0.333043	-0.893914	3	3	pseudo_transcript_0	0.375524	0.528117	3.66667	3.66667	pseudo_transcript_0pseudo_transcript_0pseudo_transcript_0	0.406653	-3.56295	4	4	pseudo_transcript_0	0.523821	1.91687	5	5	pseudo_transcript_0	0.860708	-0.41172	5	5	pseudo_transcript_0	0.87393	0.108318	4	4	pseudo_transcript_0	0.597061	-0.685934	4.66667	4.66667	pseudo_transcript_0pseudo_transcript_0pseudo_transcript_0	0.406592	-3.81768	4	4	pseudo_transcript_0	0.233623	-2.02404	5	5	pseudo_transcript_0	0.166563	2.73159	5	5	pseudo_transcript_0	0.941348	0.775317	4	4	pseudo_transcript_0	0.268926	-1.03671	4.66667	4.66667	pseudo_transcript_0pseudo_transcript_0pseudo_transcript_0
pseudo_14063	0.448521	3.20549	4	4	pseudo_transcript_0	0.0609227	8.45873	4	4	pseudo_transcript_0	0.238405	-6.13634	3	3	pseudo_transcript_0	0.609221	1.58652	2	2	pseudo_transcript_1	0.249283	1.84263	3.66667	3.66667	pseudo_transcript_0pseudo_transcript_0pseudo_transcript_0	0.338531	-3.89154	4	4	pseudo_transcript_1	0.349076	2.99268	2	2	pseudo_transcript_1	0.471771	3.34869	4	4	pseudo_transcript_1	0.17047	2.51179	2	2	pseudo_transcript_0	0.386459	0.81661	3.33333	3.33333	pseudo_transcript_1pseudo_transcript_1pseudo_transcript_1	0.220728	-3.03314	4	4	pseudo_transcript_1	0.198983	3.36543	5	5	pseudo_transcript_0	0.146936	4.55837	3	3	pseudo_transcript_1	0.589703	2.20156	4	4	pseudo_transcript_0	0.188882	1.63022	4	4	pseudo_transcript_1pseudo_transcript_0pseudo_transcript_1
pseudo_14064	0.629334	3.20739	4	4	pseudo_transcript_0	0.52991	5.23469	5	5	pseudo_transcript_0	0	0	0	0	pseudo_transcript_1	0	0	0	0	pseudo_transcript_1	0.386415	2.81402	3	3	pseudo_transcript_0pseudo_transcript_0pseudo_transcript_1	0.21563	-5.9233	5	5	pseudo_transcript_0	0.455378	-3.2079	3	3	pseudo_transcript_1	0.0667527	-8.46992	3	3	pseudo_transcript_1	0.101624	-4.43783	2	2	pseudo_transcript_1	0.24592	-5.86704	3.66667	3.66667	pseudo_transcript_0pseudo_transcript_1pseudo_transcript_1	0.312308	-3.72907	5	5	pseudo_transcript_0	0.204985	6.71964	5	5	pseudo_transcript_0	0.04319	-9.28514	3	3	pseudo_transcript_1	0.239947	-2.37048	2	2	pseudo_transcript_1	0.186828	-2.09819	4.33333	4.33333	pseudo_transcript_0pseudo_transcript_0pseudo_transcript_1
pseudo_14065	0.603619	3.20207	4	4	pseudo_transcript_0	0.232989	-6.31186	4	4	pseudo_transcript_0	0.447097	3.29914	3	3	pseudo_transcript_1	0.22035	-2.14811	4	4	pseudo_transcript_0	0.427902	0.0631158	3.66667	3.66667	pseudo_transcript_0pseudo_transcript_0pseudo_transcript_1	0.114427	6.60245	3	3	pseudo_transcript_0	0.0992239	7.58849	4	4	pseudo_transcript_0	0.305225	2.26833	4	4	pseudo_transcript_0	0.024223	4.50401	3	3	pseudo_transcript_0	0.172959	5.48642	3.66667	3.66667	pseudo_transcript_0pseudo_transcript_0pseudo_transcript_0	0.0464088	9.4718	4	4	pseudo_transcript_0	0.764543	0.848093	3	3	pseudo_transcript_0	0.503432	3.86915	5	5	pseudo_transcript_1	0.393063	1.7117	2	2	pseudo_transcript_1	0.438128	4.72968	4	4	pseudo_transcript_0pseudo_transcript_0pseudo_transcript_1
pseudo_14066	0.354196	3.25967	3	3	pseudo_transcript_0	0.358928	-2.41768	4	4	pseudo_transcript_0	0.44739	-2.13767	4	4	pseudo_transcript_1	0	0	0	0	pseudo_transcript_0	0.386838	-0.431894	3.66667	3.66667	pseudo_transcript_0pseudo_transcript_0pseudo_transcript_1	0.172736	-3.45527	4	4	pseudo_transcript_0	0.0665454	5.46254	4	4	pseudo_transcript_0	0.786247	-1.20544	3	3	pseudo_transcript_0	0.934386	-0.582615	3	3	pseudo_transcript_1	0.341843	0.267277	3.66667	3.66667	pseudo_transcript_0pseudo_transcript_0pseudo_transcript_0	0.38667	-3.15695	3	3	pseudo_transcript_0	0.447189	3.68738	4	4	pseudo_transcript_0	0.563702	-4.45198	4	4	pseudo_transcript_1	0.335054	-2.75251	1	1	pseudo_transcript_0	0.465854	-1.30718	3.66667	3.66667	pseudo_transcript_0pseudo_transcript_0pseudo_transcript_1
pseudo_14067	0.1721	6.44283	4	4	pseudo_transcript_1	0.188404	-7.02888	5	5	pseudo_transcript_0	0.370888	5.77142	4	4	pseudo_transcript_0	0.128623	4.66794	2	2	pseudo_transcript_0	0.243797	1.72846	4.33333	4.33333	pseudo_transcript_1pseudo_transcript_0pseudo_transcript_0	0.725342	1.32754	2	2	pseudo_transcript_0	0.145801	5.60509	5	5	pseudo_transcript_0	0.161034	-9.73758	5	5	pseudo_transcript_0	0.519368	1.15683	2	2	pseudo_transcript_0	0.344059	-0.934981	4	4	pseudo_transcript_0pseudo_transcript_0pseudo_transcript_0	0.35699	3.65826	5	5	pseudo_transcript_1	0.933904	-0.140385	3	3	pseudo_transcript_1	0.213156	4.10005	4	4	pseudo_transcript_1	0.33364	1.8993	2	2	pseudo_transcript_0	0.50135	2.53931	4	4	pseudo_transcript_1pseudo_transcript_1pseudo_transcript_1
pseudo_14068	0.530968	-3.88272	5	5	pseudo_transcript_0	0.120615	8.58711	2	2	pseudo_transcript_0	0.500797	2.9416	3	3	pseudo_transcript_0	0.377004	-0.892764	3	3	pseudo_transcript_1	0.384127	2.54866	3.33333	3.33333	pseudo_transcript_0pseudo_transcript_0pseudo_transcript_0	0.717997	3.35689	2	2	pseudo_transcript_1	0.0102556	-10.1296	3	3	pseudo_transcript_0	0.544161	-3.92579	2	2	pseudo_transcript_0	0.727605	-1.48402	1	1	pseudo_transcript_0	0.424138	-3.56618	2.33333	2.33333	pseudo_transcript_1pseudo_transcript_0pseudo_transcript_0	0.318892	-2.51659	5	5	pseudo_transcript_0	0.0645511	10.2944	4	4	pseudo_transcript_1	0.614511	0.918155	3	3	pseudo_transcript_0	0.396437	-1.9607	3	3	pseudo_transcript_0	0.332651	2.89867	4	4	pseudo_transcript_0pseudo_transcript_1pseudo_transcript_0
pseudo_14069	0.0598042	8.54009	3	3	pseudo_transcript_0	0.836982	-0.553472	3	3	pseudo_transcript_0	0.481162	-3.36779	3	3	pseudo_transcript_0	0.813566	-0.115602	1	1	pseudo_transcript_0	0.459316	1.53961	3	3	pseudo_transcript_0pseudo_transcript_0pseudo_transcript_0	0.0259908	-9.46619	3	3	pseudo_transcript_0	0.660237	1.13514	3	3	pseudo_transcript_0	0.547032	2.39447	4	4	pseudo_transcript_0	0.116468	-6.13161	2	2	pseudo_transcript_0	0.411087	-1.97886	3.33333	3.33333	pseudo_transcript_0pseudo_transcript_0pseudo_transcript_0	0.610598	-1.05906	4	4	pseudo_transcript_0	0.919746	0.546046	3	3	pseudo_transcript_0	0.937257	-1.3641	3	3	pseudo_transcript_0	0.0812139	-4.85842	2	2	pseudo_transcript_0	0.822534	-0.625706	3.33333	3.33333	pseudo_transcript_0pseudo_transcript_0pseudo_transcript_0
pseudo_1407	0.418602	4.72411	5	5	pseudo_transcript_0	0.452582	2.60325	4	4	pseudo_transcript_0	0.211754	-9.46235	4	4	pseudo_transcript_0	0.75504	0.128148	3	3	pseudo_transcript_0	0.360979	-0.711661	4.33333	4.33333	pseudo_transcript_0pseudo_transcript_0pseudo_transcript_0	0.624783	2.07395	3	3	pseudo_transcript_0	0.143181	-6.19076	3	3	pseudo_transcript_0	0.627377	2.66092	5	5	pseudo_transcript_0	0.632989	-1.3792	2	2	pseudo_transcript_0	0.465113	-0.485299	3.66667	3.66667	pseudo_transcript_0pseudo_transcript_0pseudo_transcript_0	0.0844109	7.38737	5	5	pseudo_transcript_0	0.635425	-1.57767	4	4	pseudo_transcript_0	0.187884	-8.47534	4	4	pseudo_transcript_0	0.387187	-1.68674	4	4	pseudo_transcript_0	0.302573	-0.888547	4.33333	4.33333	pseudo_transcript_0pseudo_transcript_0pseudo_transcript_0
pseudo_14070	0.418425	-3.99003	4	4	pseudo_transcript_0	0.972674	2.65887	4	4	pseudo_transcript_0	0.234504	-5.68093	3	3	pseudo_transcript_0	0.116421	-3.0436	2	2	pseudo_transcript_0	0.541868	-2.33736	3.66667	3.66667	pseudo_transcript_0pseudo_transcript_0pseudo_transcript_0	0.744382	0.692372	3	3	pseudo_transcript_0	0.785547	-1.53077	4	4	pseudo_transcript_0	0.444741	-5.441	5	5	pseudo_transcript_0	0.606679	-1.31833	3	3	pseudo_transcript_0	0.658223	-2.09313	4	4	pseudo_transcript_0pseudo_transcript_0pseudo_transcript_0	0.697847	-3.30113	4	4	pseudo_transcript_0	0.831202	0.687631	3	3	pseudo_transcript_0	0.0715544	-9.38701	5	5	pseudo_transcript_0	0.0349582	-5.76526	2	2	pseudo_transcript_0	0.533534	-4.00017	4	4	pseudo_transcript_0pseudo_transcript_0pseudo_transcript_0
pseudo_14071	0.896374	-0.159727	4	4	pseudo_transcript_0	0.585253	3.00804	5	5	pseudo_transcript_0	0.816247	0.471061	2	2	pseudo_transcript_0	0.430412	3.32001	2	2	pseudo_transcript_0	0.765958	1.10646	3.66667	3.66667	pseudo_transcript_0pseudo_transcript_0pseudo_transcript_0	0.885775	-3.19134	5	5	pseudo_transcript_0	0.523074	-2.4676	5	5	pseudo_transcript_0	0.517483	-3.05622	5	5	pseudo_transcript_0	0.571046	-2.26102	5	5	pseudo_transcript_0	0.642111	-2.90505	5	5	pseudo_transcript_0pseudo_transcript_0pseudo_transcript_0	0.866139	0.103767	4	4	pseudo_transcript_0	0.82761	-0.325135	4	4	pseudo_transcript_0	0.494835	-9.70185	5	5	pseudo_transcript_0	0.986878	0.895977	4	4	pseudo_transcript_0	0.729528	-3.30774	4.33333	4.33333	pseudo_transcript_0pseudo_transcript_0pseudo_transcript_0
pseudo_14072	0.794944	-2.66714	4	4	pseudo_transcript_0	0.0403445	-10.0486	2	2	pseudo_transcript_0	0.742196	2.74943	2	2	pseudo_transcript_0	0.367218	-2.18378	1	1	pseudo_transcript_0	0.525828	-3.32209	2.66667	2.66667	pseudo_transcript_0pseudo_transcript_0pseudo_transcript_0	0.933297	1.48055	3	3	pseudo_transcript_0	0.498534	1.59806	3	3	pseudo_transcript_0	0.40705	-4.93464	3	3	pseudo_transcript_0	0.960306	-0.12177	2	2	pseudo_transcript_0	0.61296	-0.618679	3	3	pseudo_transcript_0pseudo_transcript_0pseudo_transcript_0	0.964286	-0.0350409	3	3	pseudo_transcript_0	0.127481	-7.48543	2	2	pseudo_transcript_0	0.670358	-3.43217	3	3	pseudo_transcript_0	0.433233	-2.24399	1	1	pseudo_transcript_0	0.587375	-3.65088	2.66667	2.66667	pseudo_transcript_0pseudo_transcript_0pseudo_transcript_0
pseudo_14073	0.640998	1.66876	3	3	pseudo_transcript_0	0.221321	-3.24269	3	3	pseudo_transcript_0	0.176663	6.84866	4	4	pseudo_transcript_0	0.482144	1.75825	3	3	pseudo_transcript_0	0.346327	1.75825	3.33333	3.33333	pseudo_transcript_0pseudo_transcript_0pseudo_transcript_0	0.891168	-0.222031	3	3	pseudo_transcript_0	0.927765	4.38422	5	5	pseudo_transcript_0	0.656698	-4.95589	4	4	pseudo_transcript_0	0.647139	-1.31673	3	3	pseudo_transcript_0	0.82521	-0.264567	4	4	pseudo_transcript_0pseudo_transcript_0pseudo_transcript_0	0.925597	2.56976	4	4	pseudo_transcript_0	0.181654	-3.75988	4	4	pseudo_transcript_0	0.309383	1.87012	4	4	pseudo_transcript_0	0.611453	-0.777546	3	3	pseudo_transcript_0	0.472211	0.226668	4	4	pseudo_transcript_0pseudo_transcript_0pseudo_transcript_0
pseudo_14074	0.955037	3.23752	5	5	pseudo_transcript_0	0.801818	2.91691	4	4	pseudo_transcript_0	0.285825	4.30298	3	3	pseudo_transcript_0	0.984499	1.1401	3	3	pseudo_transcript_0	0.680893	3.4858	4	4	pseudo_transcript_0pseudo_transcript_0pseudo_transcript_0	0.413328	3.4017	3	3	pseudo_transcript_0	0.985214	0.0754755	3	3	pseudo_transcript_0	0.355627	-5.11925	3	3	pseudo_transcript_0	0.693489	-1.14915	2	2	pseudo_transcript_0	0.584723	-0.54736	3	3	pseudo_transcript_0pseudo_transcript_0pseudo_transcript_0	0.579676	3.57815	4	4	pseudo_transcript_0	0.348083	3.80497	3	3	pseudo_transcript_0	0.69281	-1.07105	3	3	pseudo_transcript_0	0.864755	-0.494404	2	2	pseudo_transcript_0	0.54019	2.10402	3.33333	3.33333	pseudo_transcript_0pseudo_transcript_0pseudo_transcript_0
pseudo_14075	0.970156	-0.664217	5	5	pseudo_transcript_0	0.856179	1.92236	4	4	pseudo_transcript_0	0.240059	-6.61249	4	4	pseudo_transcript_0	0.31728	-1.70126	4	4	pseudo_transcript_0	0.688798	-1.78478	4.33333	4.33333	pseudo_transcript_0pseudo_transcript_0pseudo_transcript_0	0.683375	3.23547	5	5	pseudo_transcript_0	0.493842	2.73832	3	3	pseudo_transcript_0	0.680214	-0.296683	5	5	pseudo_transcript_0	0.562936	0.605153	3	3	pseudo_transcript_0	0.619144	1.89237	4.33333	4.33333	pseudo_transcript_0pseudo_transcript_0pseudo_transcript_0	0.752458	2.50937	4	4	pseudo_transcript_0	0.495375	5.68618	4	4	pseudo_transcript_0	0.479279	-7.48065	5	5	pseudo_transcript_0	0.915582	0.127837	3	3	pseudo_transcript_0	0.575704	0.238302	4.33333	4.33333	pseudo_transcript_0pseudo_transcript_0pseudo_transcript_0
pseudo_14076	0.441845	-3.31466	4	4	pseudo_transcript_0	0.873108	1.68244	3	3	pseudo_transcript_0	0.614325	3.2805	4	4	pseudo_transcript_0	0.852235	0.0727289	2	2	pseudo_transcript_0	0.643093	0.549426	3.66667	3.66667	pseudo_transcript_0pseudo_transcript_0pseudo_transcript_0	0.743664	-0.667659	4	4	pseudo_transcript_0	0.322289	-8.26575	5	5	pseudo_transcript_0	0.838195	-2.49796	4	4	pseudo_transcript_0	0.90824	-0.213387	3	3	pseudo_transcript_0	0.634716	-3.81046	4.33333	4.33333	pseudo_transcript_0pseudo_transcript_0pseudo_transcript_0	0.27335	-3.92285	4	4	pseudo_transcript_0	0.362882	-4.4565	5	5	pseudo_transcript_0	0.722076	0.410403	3	3	pseudo_transcript_0	0.788427	0.48993	2	2	pseudo_transcript_0	0.452769	-2.65631	4	4	pseudo_transcript_0pseudo_transcript_0pseudo_transcript_0
pseudo_14077	0.887988	0.158993	4	4	pseudo_transcript_0	0.946867	2.53461	4	4	pseudo_transcript_0	0.398871	-3.39968	4	4	pseudo_transcript_0	0.681596	1.40696	3	3	pseudo_transcript_0	0.744575	-0.235357	4	4	pseudo_transcript_0pseudo_transcript_0pseudo_transcript_0	0.753215	0.885073	4	4	pseudo_transcript_0	0.923823	-2.36602	4	4	pseudo_transcript_0	0.489266	1.91013	4	4	pseudo_transcript_0	0.586882	-1.11718	3	3	pseudo_transcript_0	0.722101	0.14306	4	4	pseudo_transcript_0pseudo_transcript_0pseudo_transcript_0	0.73912	0.760056	4	4	pseudo_transcript_0	0.824837	-0.161704	4	4	pseudo_transcript_0	0.699276	-3.08998	3	3	pseudo_transcript_0	0.898149	0.166542	3	3	pseudo_transcript_0	0.754411	-0.830544	3.66667	3.66667	pseudo_transcript_0pseudo_transcript_0pseudo_transcript_0
pseudo_14078	0.779528	0.768586	4	4	pseudo_transcript_0	0.613114	2.17279	5	5	pseudo_transcript_0	0.565018	1.38922	2	2	pseudo_transcript_0	0.914123	0.275796	2	2	pseudo_transcript_0	0.652554	1.44353	3.66667	3.66667	pseudo_transcript_0pseudo_transcript_0pseudo_transcript_0	0.602799	1.64461	3	3	pseudo_transcript_0	0.303582	-3.30839	5	5	pseudo_transcript_0	0.376332	-2.91198	4	4	pseudo_transcript_0	0.832742	-1.44799	2	2	pseudo_transcript_0	0.427571	-1.52525	4	4	pseudo_transcript_0pseudo_transcript_0pseudo_transcript_0	0.89851	1.89368	3	3	pseudo_transcript_0	0.48939	-1.32402	4	4	pseudo_transcript_0	0.341018	-8.90317	4	4	pseudo_transcript_0	0.17296	-4.4684	1	1	pseudo_transcript_0	0.576306	-2.77784	3.66667	3.66667	pseudo_transcript_0pseudo_transcript_0pseudo_transcript_0
pseudo_14079	0.341211	2.80121	4	4	pseudo_transcript_0	0.686976	2.2147	4	4	pseudo_transcript_0	0.50224	-4.6633	2	2	pseudo_transcript_0	0.875593	0.0324839	1	1	pseudo_transcript_0	0.510142	0.117538	3.33333	3.33333	pseudo_transcript_0pseudo_transcript_0pseudo_transcript_0	0.293116	5.31782	2	2	pseudo_transcript_0	0.376855	4.74248	2	2	pseudo_transcript_0	0.802544	3.75142	4	4	pseudo_transcript_0	0.32137	-3.18099	1	1	pseudo_transcript_0	0.490838	4.60391	2.66667	2.66667	pseudo_transcript_0pseudo_transcript_0pseudo_transcript_0	0.0615194	7.12658	3	3	pseudo_transcript_0	0.326349	4.99592	3	3	pseudo_transcript_0	0.547147	-3.07223	3	3	pseudo_transcript_0	0.897625	-0.337948	2	2	pseudo_transcript_0	0.311672	3.01676	3	3	pseudo_transcript_0pseudo_transcript_0pseudo_transcript_0
pseudo_1408	0.443596	-2.03417	4	4	pseudo_transcript_0	0.896324	3.10574	5	5	pseudo_transcript_0	0.50545	3.31278	5	5	pseudo_transcript_0	0.847045	2.50053	4	4	pseudo_transcript_0	0.615123	1.46145	4.66667	4.66667	pseudo_transcript_0pseudo_transcript_0pseudo_transcript_0	0.810342	4.06101	5	5	pseudo_transcript_0	0.902729	-3.08162	5	5	pseudo_transcript_0	0.961633	-2.45581	5	5	pseudo_transcript_0	0.390514	-0.96242	5	5	pseudo_transcript_0	0.891568	-0.492139	5	5	pseudo_transcript_0pseudo_transcript_0pseudo_transcript_0	0.533177	0.0712341	4	4	pseudo_transcript_0	0.75721	2.85736	4	4	pseudo_transcript_0	0.391152	1.79045	5	5	pseudo_transcript_0	0.972877	0.205185	3	3	pseudo_transcript_0	0.560513	1.57301	4.33333	4.33333	pseudo_transcript_0pseudo_transcript_0pseudo_transcript_0
pseudo_14080	0.419815	3.10162	5	5	pseudo_transcript_0	0.342295	-2.4136	3	3	pseudo_transcript_0	0.921304	-3.07941	4	4	pseudo_transcript_0	0.60147	1.37112	3	3	pseudo_transcript_0	0.561138	-0.797131	4	4	pseudo_transcript_0pseudo_transcript_0pseudo_transcript_0	0.925777	0.201009	3	3	pseudo_transcript_0	0.37172	3.11074	3	3	pseudo_transcript_0	0.471902	-2.49317	5	5	pseudo_transcript_0	0.879187	-1.11544	2	2	pseudo_transcript_0	0.5898	0.27286	3.66667	3.66667	pseudo_transcript_0pseudo_transcript_0pseudo_transcript_0	0.515943	4.10824	5	5	pseudo_transcript_0	0.618513	3.44338	2	2	pseudo_transcript_0	0.323402	-6.36464	4	4	pseudo_transcript_0	0.582192	-0.907548	2	2	pseudo_transcript_0	0.485952	0.395658	3.66667	3.66667	pseudo_transcript_0pseudo_transcript_0pseudo_transcript_0
pseudo_14081	0.343008	4.01031	4	4	pseudo_transcript_0	0.274922	7.96341	4	4	pseudo_transcript_0	0.469794	2.8161	4	4	pseudo_transcript_0	0.432369	2.11392	3	3	pseudo_transcript_0	0.362575	4.92994	4	4	pseudo_transcript_0pseudo_transcript_0pseudo_transcript_0	0.297643	-3.54608	4	4	pseudo_transcript_0	0.149306	-9.05674	4	4	pseudo_transcript_0	0.863189	-1.12475	3	3	pseudo_transcript_0	0.102187	-4.09813	2	2	pseudo_transcript_0	0.436713	-4.57586	3.66667	3.66667	pseudo_transcript_0pseudo_transcript_0pseudo_transcript_0	0.873537	-1.12403	4	4	pseudo_transcript_0	0.671634	-1.09312	5	5	pseudo_transcript_0	0.219723	2.21633	4	4	pseudo_transcript_0	0.782548	0.158732	3	3	pseudo_transcript_0	0.588298	-0.000270812	4.33333	4.33333	pseudo_transcript_0pseudo_transcript_0pseudo_transcript_0
pseudo_14082	0.588095	0.82248	4	4	pseudo_transcript_0	0.0652967	10.043	5	5	pseudo_transcript_0	0.408044	-3.79642	5	5	pseudo_transcript_0	0.500545	2.39688	4	4	pseudo_transcript_0	0.353812	2.35637	4.66667	4.66667	pseudo_transcript_0pseudo_transcript_0pseudo_transcript_0	0.872356	-1.91276	4	4	pseudo_transcript_0	0.173696	-9.13506	5	5	pseudo_transcript_0	0.0316015	8.34808	5	5	pseudo_transcript_0	0.533729	-1.93795	4	4	pseudo_transcript_0	0.359218	-0.899915	4.66667	4.66667	pseudo_transcript_0pseudo_transcript_0pseudo_transcript_0	0.485552	-0.631554	5	5	pseudo_transcript_0	0.622849	1.17759	5	5	pseudo_transcript_0	0.236341	4.78119	5	5	pseudo_transcript_0	0.681712	2.30021	5	5	pseudo_transcript_0	0.448247	1.77574	5	5	pseudo_transcript_0pseudo_transcript_0pseudo_transcript_0
pseudo_14083	0.477863	-1.18343	2	2	pseudo_transcript_0	0.21819	7.75336	2	2	pseudo_transcript_0	0.802215	-3.1886	2	2	pseudo_transcript_0	0	0	0	0	pseudo_transcript_0	0.499422	1.12711	2	2	pseudo_transcript_0pseudo_transcript_0pseudo_transcript_0	0.264631	5.34258	2	2	pseudo_transcript_0	0.0276333	-10.1843	2	2	pseudo_transcript_0	0.343416	5.2578	2	2	pseudo_transcript_0	0.28734	-3.56782	1	1	pseudo_transcript_0	0.211893	0.138699	2	2	pseudo_transcript_0pseudo_transcript_0pseudo_transcript_0	0.531394	4.0801	2	2	pseudo_transcript_0	0.56897	-1.21775	3	3	pseudo_transcript_0	0.524302	1.56726	1	1	pseudo_transcript_0	0.31461	-2.92997	1	1	pseudo_transcript_0	0.541555	1.47654	2	2	pseudo_transcript_0pseudo_transcript_0pseudo_transcript_0
pseudo_14084	0.353303	5.886	4	4	pseudo_transcript_0	0.456221	-1.50169	5	5	pseudo_transcript_0	0.59045	-4.37059	2	2	pseudo_transcript_0	0.459789	2.76531	1	1	pseudo_transcript_0	0.466658	0.00457482	3.66667	3.66667	pseudo_transcript_0pseudo_transcript_0pseudo_transcript_0	0.486951	-2.85811	5	5	pseudo_transcript_0	0.326798	3.68837	5	5	pseudo_transcript_0	0.0891175	-9.55774	5	5	pseudo_transcript_0	0.364804	-4.11058	5	5	pseudo_transcript_0	0.300955	-2.90916	5	5	pseudo_transcript_0pseudo_transcript_0pseudo_transcript_0	0.778744	0.385639	5	5	pseudo_transcript_0	0.703684	2.51585	4	4	pseudo_transcript_0	0.0296832	-10.3768	5	5	pseudo_transcript_0	0.452971	-2.15221	4	4	pseudo_transcript_0	0.504037	-2.49176	4.66667	4.66667	pseudo_transcript_0pseudo_transcript_0pseudo_transcript_0
pseudo_14085	0.783674	2.9193	5	5	pseudo_transcript_0	0.898404	-3.2512	4	4	pseudo_transcript_0	0.161808	6.40655	3	3	pseudo_transcript_0	0.817249	1.42366	2	2	pseudo_transcript_0	0.614629	2.02488	4	4	pseudo_transcript_0pseudo_transcript_0pseudo_transcript_0	0.312195	2.96905	4	4	pseudo_transcript_0	0.822859	0.655335	3	3	pseudo_transcript_0	0.207965	-5.6273	3	3	pseudo_transcript_0	0.306001	2.8981	2	2	pseudo_transcript_0	0.447673	-0.66764	3.33333	3.33333	pseudo_transcript_0pseudo_transcript_0pseudo_transcript_0	0.10463	9.17998	4	4	pseudo_transcript_0	0.819461	-0.864244	3	3	pseudo_transcript_0	0.574178	4.14009	5	5	pseudo_transcript_0	0.299326	2.96664	2	2	pseudo_transcript_0	0.499423	4.15194	4	4	pseudo_transcript_0pseudo_transcript_0pseudo_transcript_0
pseudo_14086	0.231791	-3.70619	4	4	pseudo_transcript_0	0.0438178	7.25711	3	3	pseudo_transcript_0	0.695941	2.49639	3	3	pseudo_transcript_0	0.397074	2.01577	3	3	pseudo_transcript_0	0.32385	2.01577	3.33333	3.33333	pseudo_transcript_0pseudo_transcript_0pseudo_transcript_0	0.839288	1.24108	5	5	pseudo_transcript_0	0.471652	-3.04731	3	3	pseudo_transcript_0	0.964113	-2.23051	2	2	pseudo_transcript_0	0.499237	-2.3965	1	1	pseudo_transcript_0	0.758351	-1.34558	3.33333	3.33333	pseudo_transcript_0pseudo_transcript_0pseudo_transcript_0	0.323246	-1.68824	5	5	pseudo_transcript_0	0.386638	3.54929	4	4	pseudo_transcript_0	0.517954	1.07482	3	3	pseudo_transcript_0	0.642647	1.24735	3	3	pseudo_transcript_0	0.409279	0.978625	4	4	pseudo_transcript_0pseudo_transcript_0pseudo_transcript_0
pseudo_14087	0.218719	7.57292	4	4	pseudo_transcript_0	0.478083	5.52062	4	4	pseudo_transcript_0	0.055836	10.0461	2	2	pseudo_transcript_0	0.0920244	6.04258	2	2	pseudo_transcript_0	0.25088	7.71321	3.33333	3.33333	pseudo_transcript_0pseudo_transcript_0pseudo_transcript_0	0.714001	-3.15174	2	2	pseudo_transcript_0	0.800438	-1.04965	3	3	pseudo_transcript_0	0.395603	-7.89089	1	1	pseudo_transcript_0	0.779636	-1.23537	1	1	pseudo_transcript_0	0.636681	-4.03076	2	2	pseudo_transcript_0pseudo_transcript_0pseudo_transcript_0	0.35098	5.84434	4	4	pseudo_transcript_0	0.415422	3.11125	5	5	pseudo_transcript_0	0.131029	6.32475	2	2	pseudo_transcript_0	0.114224	5.41382	2	2	pseudo_transcript_0	0.299144	5.09345	3.66667	3.66667	pseudo_transcript_0pseudo_transcript_0pseudo_transcript_0
pseudo_14088	0.24302	5.3285	4	4	pseudo_transcript_0	0.174933	-2.80466	5	5	pseudo_transcript_0	0.154074	-6.63216	3	3	pseudo_transcript_1	0.720994	-0.223456	2	2	pseudo_transcript_1	0.190676	-1.36944	4	4	pseudo_transcript_0pseudo_transcript_0pseudo_transcript_1	0.296403	4.88648	2	2	pseudo_transcript_0	0.26388	4.08681	4	4	pseudo_transcript_0	0.229122	-8.71974	5	5	pseudo_transcript_0	0.885556	-0.76721	2	2	pseudo_transcript_0	0.263135	0.0845165	3.66667	3.66667	pseudo_transcript_0pseudo_transcript_0pseudo_transcript_0	0.192874	8.8262	4	4	pseudo_transcript_0	0.716054	-1.82818	4	4	pseudo_transcript_1	0.147874	-9.27015	5	5	pseudo_transcript_0	0.421317	-1.05676	4	4	pseudo_transcript_0	0.352267	-0.757378	4.33333	4.33333	pseudo_transcript_0pseudo_transcript_1pseudo_transcript_0
pseudo_14089	0.300959	-1.26918	5	5	pseudo_transcript_0	0.39802	0.0446861	4	4	pseudo_transcript_0	0.635458	2.53262	4	4	pseudo_transcript_0	0.401873	-1.87151	1	1	pseudo_transcript_1	0.444813	0.43604	4.33333	4.33333	pseudo_transcript_0pseudo_transcript_0pseudo_transcript_0	0.914761	1.29563	5	5	pseudo_transcript_0	0.145926	-7.00317	2	2	pseudo_transcript_1	0.642194	1.15337	2	2	pseudo_transcript_1	0.157733	-2.93755	3	3	pseudo_transcript_0	0.567627	-1.51806	3	3	pseudo_transcript_0pseudo_transcript_1pseudo_transcript_1	0.555796	-1.17666	4	4	pseudo_transcript_0	0.453328	-4.32796	2	2	pseudo_transcript_1	0.275285	3.51559	4	4	pseudo_transcript_0	0	0	0	0	pseudo_transcript_1	0.428136	-0.663007	3.33333	3.33333	pseudo_transcript_0pseudo_transcript_1pseudo_transcript_0
pseudo_1409	0.443947	0.0908812	4	4	pseudo_transcript_0	0.57764	2.7991	3	3	pseudo_transcript_0	0.0551236	-7.69849	3	3	pseudo_transcript_0	0.31181	-1.35257	3	3	pseudo_transcript_0	0.358904	-1.60284	3.33333	3.33333	pseudo_transcript_0pseudo_transcript_0pseudo_transcript_0	0.48945	1.77599	4	4	pseudo_transcript_0	0.476688	-4.67703	3	3	pseudo_transcript_0	0.173339	4.24229	4	4	pseudo_transcript_0	0.625213	-1.2224	3	3	pseudo_transcript_0	0.379826	0.447082	3.66667	3.66667	pseudo_transcript_0pseudo_transcript_0pseudo_transcript_0	0.982662	1.6407	4	4	pseudo_transcript_0	0.731175	-2.64582	4	4	pseudo_transcript_0	0.904044	-2.85054	2	2	pseudo_transcript_0	0.442309	-1.82436	2	2	pseudo_transcript_0	0.872627	-1.28522	3.33333	3.33333	pseudo_transcript_0pseudo_transcript_0pseudo_transcript_0
pseudo_14090	0.957112	1.97199	3	3	pseudo_transcript_0	0.842854	2.79833	5	5	pseudo_transcript_0	0.702711	0.580576	4	4	pseudo_transcript_0	0.904483	0.639331	3	3	pseudo_transcript_0	0.834226	1.78363	4	4	pseudo_transcript_0pseudo_transcript_0pseudo_transcript_0	0.782114	0.761873	3	3	pseudo_transcript_0	0.562624	2.88377	3	3	pseudo_transcript_0	0.881896	0.847362	4	4	pseudo_transcript_0	0.450476	-1.86175	2	2	pseudo_transcript_0	0.742211	1.49767	3.33333	3.33333	pseudo_transcript_0pseudo_transcript_0pseudo_transcript_0	0.963928	1.2341	4	4	pseudo_transcript_0	0.388594	5.66386	4	4	pseudo_transcript_0	0.866708	0.474492	4	4	pseudo_transcript_0	0.976067	1.55134	3	3	pseudo_transcript_0	0.739743	2.45748	4	4	pseudo_transcript_0pseudo_transcript_0pseudo_transcript_0
pseudo_14091	0.595313	2.50997	5	5	pseudo_transcript_1	0.0695514	9.46848	5	5	pseudo_transcript_1	0.0923578	-7.10401	3	3	pseudo_transcript_1	0.658539	2.07473	1	1	pseudo_transcript_0	0.252407	1.62482	4.33333	4.33333	pseudo_transcript_1pseudo_transcript_1pseudo_transcript_1	0.22144	-5.62892	3	3	pseudo_transcript_0	0.51562	-3.03334	3	3	pseudo_transcript_0	0.418594	1.8663	4	4	pseudo_transcript_1	0.138608	-3.914	2	2	pseudo_transcript_0	0.385218	-2.26532	3.33333	3.33333	pseudo_transcript_0pseudo_transcript_0pseudo_transcript_1	0.42989	-4.32773	4	4	pseudo_transcript_0	0.0313636	9.34309	5	5	pseudo_transcript_1	0.105172	-9.93257	5	5	pseudo_transcript_0	0.399888	-1.61173	2	2	pseudo_transcript_0	0.188809	-1.63907	4.66667	4.66667	pseudo_transcript_0pseudo_transcript_1pseudo_transcript_0
pseudo_14092	0.0978131	6.56445	3	3	pseudo_transcript_0	0.117894	-6.57572	5	5	pseudo_transcript_0	0.604987	-2.93284	3	3	pseudo_transcript_0	0.683605	1.89856	2	2	pseudo_transcript_0	0.273565	-0.981374	3.66667	3.66667	pseudo_transcript_0pseudo_transcript_0pseudo_transcript_0	0.138392	-5.52057	3	3	pseudo_transcript_0	0.0528069	8.3081	5	5	pseudo_transcript_0	0.432801	-3.74685	4	4	pseudo_transcript_0	0.24594	-2.4071	3	3	pseudo_transcript_0	0.208	-0.319772	4	4	pseudo_transcript_0pseudo_transcript_0pseudo_transcript_0	0.678991	0.964653	3	3	pseudo_transcript_0	0.856384	1.28395	4	4	pseudo_transcript_0	0.322987	-5.60533	3	3	pseudo_transcript_0	0.779012	-0.64965	2	2	pseudo_transcript_0	0.619454	-1.11891	3.33333	3.33333	pseudo_transcript_0pseudo_transcript_0pseudo_transcript_0
pseudo_14093	0.149833	-5.4098	5	5	pseudo_transcript_0	0.731577	0.927898	5	5	pseudo_transcript_0	0.461057	-3.44524	5	5	pseudo_transcript_0	0.24277	-2.39155	5	5	pseudo_transcript_0	0.447489	-2.64238	5	5	pseudo_transcript_0pseudo_transcript_0pseudo_transcript_0	0.112398	6.72776	5	5	pseudo_transcript_0	0.677419	-1.69142	5	5	pseudo_transcript_0	0.443439	4.01736	5	5	pseudo_transcript_0	0.70294	2.25146	5	5	pseudo_transcript_0	0.411085	3.0179	5	5	pseudo_transcript_0pseudo_transcript_0pseudo_transcript_0	0.840595	1.74826	5	5	pseudo_transcript_0	0.297705	-2.2906	4	4	pseudo_transcript_0	0.944162	-2.71244	4	4	pseudo_transcript_0	0.525767	-2.13717	4	4	pseudo_transcript_0	0.694154	-1.08493	4.33333	4.33333	pseudo_transcript_0pseudo_transcript_0pseudo_transcript_0
pseudo_14094	0.414069	0.00638631	5	5	pseudo_transcript_0	0.813455	-0.33299	3	3	pseudo_transcript_0	0.823011	-2.06099	5	5	pseudo_transcript_0	0.684952	0.0589488	3	3	pseudo_transcript_0	0.683512	-0.795864	4.33333	4.33333	pseudo_transcript_0pseudo_transcript_0pseudo_transcript_0	0.222815	3.96462	5	5	pseudo_transcript_0	0.330934	-3.41173	4	4	pseudo_transcript_0	0.877488	-2.66076	5	5	pseudo_transcript_0	0.684964	-1.3844	4	4	pseudo_transcript_0	0.477079	-0.70262	4.66667	4.66667	pseudo_transcript_0pseudo_transcript_0pseudo_transcript_0	0.445123	8.67198	5	5	pseudo_transcript_0	0.257071	-4.17809	4	4	pseudo_transcript_0	0.964001	-4.64501	5	5	pseudo_transcript_0	0.374952	-1.90818	4	4	pseudo_transcript_0	0.555399	-0.0503742	4.66667	4.66667	pseudo_transcript_0pseudo_transcript_0pseudo_transcript_0
pseudo_14095	0.0659159	9.28881	2	2	pseudo_transcript_0	0.646239	-0.888399	3	3	pseudo_transcript_0	0.212627	-8.67969	2	2	pseudo_transcript_0	0.258387	-1.83801	2	2	pseudo_transcript_0	0.308261	-0.0930951	2.33333	2.33333	pseudo_transcript_0pseudo_transcript_0pseudo_transcript_0	0.0262158	-10.7185	2	2	pseudo_transcript_0	0.746851	-3.48494	4	4	pseudo_transcript_0	0.201106	-6.08897	4	4	pseudo_transcript_0	0.231764	-5.15821	2	2	pseudo_transcript_0	0.324724	-6.76413	3.33333	3.33333	pseudo_transcript_0pseudo_transcript_0pseudo_transcript_0	0.557768	-1.1985	3	3	pseudo_transcript_0	0.469619	-2.2402	3	3	pseudo_transcript_0	0.0213446	-9.50168	4	4	pseudo_transcript_0	0.523206	-2.62561	2	2	pseudo_transcript_0	0.349577	-4.31346	3.33333	3.33333	pseudo_transcript_0pseudo_transcript_0pseudo_transcript_0
pseudo_14096	0.620745	-0.138007	5	5	pseudo_transcript_0	0.739131	4.38744	5	5	pseudo_transcript_0	0.303287	3.17757	5	5	pseudo_transcript_0	0.53885	2.3563	5	5	pseudo_transcript_0	0.554388	2.47567	5	5	pseudo_transcript_0pseudo_transcript_0pseudo_transcript_0	0.927285	0.0788884	5	5	pseudo_transcript_0	0.135352	4.50654	4	4	pseudo_transcript_0	0.515363	-4.44699	5	5	pseudo_transcript_0	0.573151	0.825306	4	4	pseudo_transcript_0	0.526	0.0461466	4.66667	4.66667	pseudo_transcript_0pseudo_transcript_0pseudo_transcript_0	0.663308	-0.326181	5	5	pseudo_transcript_0	0.0920878	8.906	5	5	pseudo_transcript_0	0.571874	-1.64028	5	5	pseudo_transcript_0	0.235208	3.35819	5	5	pseudo_transcript_0	0.442423	2.31318	5	5	pseudo_transcript_0pseudo_transcript_0pseudo_transcript_0
pseudo_14097	0.384701	-1.30887	4	4	pseudo_transcript_0	0.866457	1.98781	4	4	pseudo_transcript_0	0.174083	3.97926	5	5	pseudo_transcript_0	0.542429	1.55451	3	3	pseudo_transcript_0	0.47508	1.55273	4.33333	4.33333	pseudo_transcript_0pseudo_transcript_0pseudo_transcript_0	0.190081	4.93278	5	5	pseudo_transcript_0	0.551072	-2.99724	5	5	pseudo_transcript_0	0.905557	-1.22126	3	3	pseudo_transcript_0	0.88566	1.28446	3	3	pseudo_transcript_0	0.548904	0.238094	4.33333	4.33333	pseudo_transcript_0pseudo_transcript_0pseudo_transcript_0	0.484239	4.86149	5	5	pseudo_transcript_0	0.688769	-0.521878	4	4	pseudo_transcript_0	0.148648	7.03088	4	4	pseudo_transcript_0	0.582319	0.929824	3	3	pseudo_transcript_0	0.440552	3.79017	4.33333	4.33333	pseudo_transcript_0pseudo_transcript_0pseudo_transcript_0
pseudo_14098	0.170182	-4.11395	5	5	pseudo_transcript_0	0.575339	-0.734999	5	5	pseudo_transcript_0	0.331972	3.55019	4	4	pseudo_transcript_0	0.819257	1.06551	4	4	pseudo_transcript_0	0.359164	-0.432922	4.66667	4.66667	pseudo_transcript_0pseudo_transcript_0pseudo_transcript_0	0.736632	-1.16386	5	5	pseudo_transcript_0	0.149979	3.68434	5	5	pseudo_transcript_0	0.997383	-2.14343	5	5	pseudo_transcript_0	0.45225	0.856504	5	5	pseudo_transcript_0	0.627998	0.125682	5	5	pseudo_transcript_0pseudo_transcript_0pseudo_transcript_0	0.0461515	-5.47621	4	4	pseudo_transcript_0	0.348182	3.93422	4	4	pseudo_transcript_0	0.288345	1.63974	5	5	pseudo_transcript_0	0.619904	1.1515	4	4	pseudo_transcript_0	0.22756	0.0325849	4.33333	4.33333	pseudo_transcript_0pseudo_transcript_0pseudo_transcript_0
pseudo_14099	0.101453	6.42125	3	3	pseudo_transcript_0	0.861786	1.62806	3	3	pseudo_transcript_0	0.54055	-6.31457	1	1	pseudo_transcript_0	0	0	0	0	pseudo_transcript_0	0.501263	0.578246	2.33333	2.33333	pseudo_transcript_0pseudo_transcript_0pseudo_transcript_0	0.0772106	-6.79841	3	3	pseudo_transcript_0	0.887407	-1.18243	3	3	pseudo_transcript_0	0.713455	-3.55847	1	1	pseudo_transcript_0	0	0	0	0	pseudo_transcript_0	0.559358	-3.84644	2.33333	2.33333	pseudo_transcript_0pseudo_transcript_0pseudo_transcript_0	0.758078	-0.456982	3	3	pseudo_transcript_0	0.953156	0.1978	4	4	pseudo_transcript_0	0.140054	-10.1074	1	1	pseudo_transcript_0	0	0	0	0	pseudo_transcript_0	0.617096	-3.45552	2.66667	2.66667	pseudo_transcript_0pseudo_transcript_0pseudo_transcript_0
pseudo_141	0.788133	1.48371	4	4	pseudo_transcript_0	0.162925	7.9895	2	2	pseudo_transcript_0	0.573286	-3.14336	3	3	pseudo_transcript_0	0.370826	-1.22251	2	2	pseudo_transcript_0	0.508114	2.10995	3	3	pseudo_transcript_0pseudo_transcript_0pseudo_transcript_0	0.211166	4.52633	3	3	pseudo_transcript_0	0.031417	-9.17852	4	4	pseudo_transcript_0	0.701469	-1.02547	4	4	pseudo_transcript_0	0.810023	-0.294644	3	3	pseudo_transcript_0	0.314684	-1.89255	3.66667	3.66667	pseudo_transcript_0pseudo_transcript_0pseudo_transcript_0	0.299273	5.4607	3	3	pseudo_transcript_0	0.151352	-6.76543	4	4	pseudo_transcript_0	0.874657	-4.82653	4	4	pseudo_transcript_0	0.185502	-2.1924	3	3	pseudo_transcript_0	0.441761	-2.04375	3.66667	3.66667	pseudo_transcript_0pseudo_transcript_0pseudo_transcript_0
pseudo_1410	0.0461657	-7.00709	3	3	pseudo_transcript_0	0.0367703	-9.6616	4	4	pseudo_transcript_1	0.153741	4.43041	4	4	pseudo_transcript_0	0.493026	-0.345449	4	4	pseudo_transcript_1	0.0788925	-4.07942	3.66667	3.66667	pseudo_transcript_0pseudo_transcript_1pseudo_transcript_0	0.521667	2.17741	4	4	pseudo_transcript_0	0.177564	4.03337	4	4	pseudo_transcript_0	0.533284	-5.24397	4	4	pseudo_transcript_1	0.458064	0.2664	4	4	pseudo_transcript_0	0.410838	0.322267	4	4	pseudo_transcript_0pseudo_transcript_0pseudo_transcript_1	0.193647	-4.9326	3	3	pseudo_transcript_0	0.0182551	-9.24515	5	5	pseudo_transcript_1	0.332428	3.79182	5	5	pseudo_transcript_1	0.393794	-1.73823	5	5	pseudo_transcript_1	0.181443	-3.46198	4.33333	4.33333	pseudo_transcript_0pseudo_transcript_1pseudo_transcript_1
pseudo_14100	0.642948	-0.532652	3	3	pseudo_transcript_0	0.917161	2.22569	4	4	pseudo_transcript_0	0.67148	1.13813	1	1	pseudo_transcript_0	0.947857	0.657097	1	1	pseudo_transcript_0	0.743863	0.943721	2.66667	2.66667	pseudo_transcript_0pseudo_transcript_0pseudo_transcript_0	0.975371	0.308703	4	4	pseudo_transcript_0	0.327931	-6.23094	5	5	pseudo_transcript_0	0.528731	-4.48216	3	3	pseudo_transcript_0	0.904761	-0.0443326	3	3	pseudo_transcript_0	0.610678	-3.46813	4	4	pseudo_transcript_0pseudo_transcript_0pseudo_transcript_0	0.656599	-1.14704	4	4	pseudo_transcript_0	0.393299	-3.62628	5	5	pseudo_transcript_0	0.963956	-3.26733	3	3	pseudo_transcript_0	0.843045	-0.0776457	3	3	pseudo_transcript_0	0.671285	-2.68022	4	4	pseudo_transcript_0pseudo_transcript_0pseudo_transcript_0
pseudo_14101	0.140978	8.84482	4	4	pseudo_transcript_0	0.429321	2.87341	4	4	pseudo_transcript_0	0.386844	3.43845	3	3	pseudo_transcript_0	0.659097	3.10033	2	2	pseudo_transcript_0	0.319048	5.05223	3.66667	3.66667	pseudo_transcript_0pseudo_transcript_0pseudo_transcript_0	0.191081	-3.26089	4	4	pseudo_transcript_0	0.0969648	-6.59003	3	3	pseudo_transcript_0	0.169628	10.6702	1	1	pseudo_transcript_0	0	0	0	0	pseudo_transcript_0	0.152558	0.273089	2.66667	2.66667	pseudo_transcript_0pseudo_transcript_0pseudo_transcript_0	0.952261	2.20327	5	5	pseudo_transcript_0	0.757087	-2.70916	5	5	pseudo_transcript_0	0.0334844	10.8303	2	2	pseudo_transcript_0	0.20471	3.28235	2	2	pseudo_transcript_0	0.580944	3.44147	4	4	pseudo_transcript_0pseudo_transcript_0pseudo_transcript_0
pseudo_14102	0.271225	-2.95214	5	5	pseudo_transcript_0	0.62253	1.96656	5	5	pseudo_transcript_0	0.776355	-1.8163	3	3	pseudo_transcript_0	0.924428	0.378949	3	3	pseudo_transcript_0	0.556703	-0.933961	4.33333	4.33333	pseudo_transcript_0pseudo_transcript_0pseudo_transcript_0	0.0944121	10.4885	5	5	pseudo_transcript_0	0.805848	1.16285	4	4	pseudo_transcript_0	0.356143	-5.59422	5	5	pseudo_transcript_0	0.574445	0.230446	4	4	pseudo_transcript_0	0.418801	2.01905	4.66667	4.66667	pseudo_transcript_0pseudo_transcript_0pseudo_transcript_0	0.397357	5.06445	4	4	pseudo_transcript_0	0.482705	3.77826	4	4	pseudo_transcript_0	0.415917	-7.48949	5	5	pseudo_transcript_0	0.723318	2.12026	4	4	pseudo_transcript_0	0.431993	0.451074	4.33333	4.33333	pseudo_transcript_0pseudo_transcript_0pseudo_transcript_0
pseudo_14103	0.859202	4.1154	4	4	pseudo_transcript_0	0.722119	3.44589	4	4	pseudo_transcript_0	0.567227	2.95482	4	4	pseudo_transcript_0	0.957163	1.56375	3	3	pseudo_transcript_0	0.716183	3.50537	4	4	pseudo_transcript_0pseudo_transcript_0pseudo_transcript_0	0.778763	-1.64718	3	3	pseudo_transcript_0	0.892093	0.574106	3	3	pseudo_transcript_0	0.975211	0.42011	3	3	pseudo_transcript_0	0.385606	1.42772	2	2	pseudo_transcript_0	0.882022	-0.217655	3	3	pseudo_transcript_0pseudo_transcript_0pseudo_transcript_0	0.42026	-0.852341	3	3	pseudo_transcript_0	0.609426	2.77392	4	4	pseudo_transcript_0	0.425232	3.27885	3	3	pseudo_transcript_0	0.843606	2.07274	2	2	pseudo_transcript_0	0.484972	1.73348	3.33333	3.33333	pseudo_transcript_0pseudo_transcript_0pseudo_transcript_0
pseudo_14104	0.684545	3.46366	5	5	pseudo_transcript_0	0.813396	-0.114011	4	4	pseudo_transcript_0	0.803	1.35647	4	4	pseudo_transcript_0	0.781231	-0.0328733	3	3	pseudo_transcript_0	0.76698	1.56871	4.33333	4.33333	pseudo_transcript_0pseudo_transcript_0pseudo_transcript_0	0.825224	-2.05344	5	5	pseudo_transcript_0	0.785204	-2.25203	5	5	pseudo_transcript_0	0.650963	2.99996	4	4	pseudo_transcript_0	0.369262	1.51493	4	4	pseudo_transcript_0	0.753797	-0.43517	4.66667	4.66667	pseudo_transcript_0pseudo_transcript_0pseudo_transcript_0	0.680546	4.43828	5	5	pseudo_transcript_0	0.501399	-1.96196	4	4	pseudo_transcript_0	0.508483	3.31183	5	5	pseudo_transcript_0	0.742866	0.800198	4	4	pseudo_transcript_0	0.563476	1.92938	4.66667	4.66667	pseudo_transcript_0pseudo_transcript_0pseudo_transcript_0
pseudo_14105	0.588095	1.8853	4	4	pseudo_transcript_0	0.455962	6.93801	4	4	pseudo_transcript_0	0.278424	3.42521	4	4	pseudo_transcript_0	0.899053	0.913232	3	3	pseudo_transcript_0	0.440827	4.08284	4	4	pseudo_transcript_0pseudo_transcript_0pseudo_transcript_0	0.547365	-1.148	4	4	pseudo_transcript_0	0.734783	-3.74536	3	3	pseudo_transcript_0	0.563862	1.32999	2	2	pseudo_transcript_0	0.554846	1.07505	2	2	pseudo_transcript_0	0.615337	-1.18779	3	3	pseudo_transcript_0pseudo_transcript_0pseudo_transcript_0	0.978914	0.364819	4	4	pseudo_transcript_0	0.994497	2.80001	5	5	pseudo_transcript_0	0.08428	4.68716	4	4	pseudo_transcript_0	0.353899	1.74706	4	4	pseudo_transcript_0	0.685897	2.61733	4.33333	4.33333	pseudo_transcript_0pseudo_transcript_0pseudo_transcript_0
pseudo_14106	0.391555	-3.45254	5	5	pseudo_transcript_0	0.366697	8.58255	5	5	pseudo_transcript_0	0.343432	-3.48207	4	4	pseudo_transcript_0	0.54427	-1.04041	4	4	pseudo_transcript_0	0.367228	0.54931	4.66667	4.66667	pseudo_transcript_0pseudo_transcript_0pseudo_transcript_0	0.371609	3.8065	5	5	pseudo_transcript_0	0.548209	-2.89059	3	3	pseudo_transcript_0	0.487994	3.05453	3	3	pseudo_transcript_0	0.524614	2.07116	2	2	pseudo_transcript_0	0.469271	1.32348	3.66667	3.66667	pseudo_transcript_0pseudo_transcript_0pseudo_transcript_0	0.818365	-0.124007	4	4	pseudo_transcript_0	0.828213	4.694	5	5	pseudo_transcript_0	0.667174	-2.82129	3	3	pseudo_transcript_0	0.901315	-1.09423	3	3	pseudo_transcript_0	0.771251	0.582901	4	4	pseudo_transcript_0pseudo_transcript_0pseudo_transcript_0
pseudo_14107	0.659769	0.856127	4	4	pseudo_transcript_0	0.67674	-0.973843	2	2	pseudo_transcript_0	0.819457	-0.677842	3	3	pseudo_transcript_0	0.828147	-0.239061	2	2	pseudo_transcript_0	0.718655	-0.265186	3	3	pseudo_transcript_0pseudo_transcript_0pseudo_transcript_0	0.913067	-1.42843	3	3	pseudo_transcript_0	0.47925	-4.2822	2	2	pseudo_transcript_0	0.526476	4.31547	4	4	pseudo_transcript_0	0.591468	-1.82626	2	2	pseudo_transcript_0	0.639598	-0.465052	3	3	pseudo_transcript_0pseudo_transcript_0pseudo_transcript_0	0.596674	-1.63664	4	4	pseudo_transcript_0	0.179905	-5.29166	2	2	pseudo_transcript_0	0.475952	1.89311	3	3	pseudo_transcript_0	0.94195	-0.197073	1	1	pseudo_transcript_0	0.41751	-1.6784	3	3	pseudo_transcript_0pseudo_transcript_0pseudo_transcript_0
pseudo_14108	0.727377	3.2612	2	2	pseudo_transcript_0	0.976795	-0.336627	2	2	pseudo_transcript_0	0.401079	-8.54302	1	1	pseudo_transcript_0	0.257811	3.8345	1	1	pseudo_transcript_0	0.70175	-1.87281	1.66667	1.66667	pseudo_transcript_0pseudo_transcript_0pseudo_transcript_0	0.75836	0.936272	2	2	pseudo_transcript_0	0.968847	0.258977	2	2	pseudo_transcript_0	0.261771	-5.32683	2	2	pseudo_transcript_0	0	0	0	0	pseudo_transcript_0	0.662993	-1.37719	2	2	pseudo_transcript_0pseudo_transcript_0pseudo_transcript_0	0.870658	1.95169	3	3	pseudo_transcript_0	0.676426	-1.27487	2	2	pseudo_transcript_0	0.0431104	-9.96606	2	2	pseudo_transcript_0	0.514464	1.77599	1	1	pseudo_transcript_0	0.530065	-3.09642	2.33333	2.33333	pseudo_transcript_0pseudo_transcript_0pseudo_transcript_0
pseudo_14109	0.830603	2.13524	4	4	pseudo_transcript_0	0.427053	-2.97725	3	3	pseudo_transcript_0	0.0221879	9.94694	4	4	pseudo_transcript_0	0.452006	2.02747	2	2	pseudo_transcript_0	0.426614	3.03498	3.66667	3.66667	pseudo_transcript_0pseudo_transcript_0pseudo_transcript_0	0.638784	-1.41872	4	4	pseudo_transcript_0	0.591991	1.23053	3	3	pseudo_transcript_0	0.409451	-2.77955	3	3	pseudo_transcript_0	0.735643	-1.07401	2	2	pseudo_transcript_0	0.546742	-0.989247	3.33333	3.33333	pseudo_transcript_0pseudo_transcript_0pseudo_transcript_0	0.938467	2.42464	5	5	pseudo_transcript_0	0.770301	-1.78234	3	3	pseudo_transcript_0	0.233894	4.221	5	5	pseudo_transcript_0	0.667195	0.234505	3	3	pseudo_transcript_0	0.647554	1.6211	4.33333	4.33333	pseudo_transcript_0pseudo_transcript_0pseudo_transcript_0
pseudo_1411	0.286903	-3.02761	5	5	pseudo_transcript_0	0.25206	-3.83545	4	4	pseudo_transcript_1	0.768029	0.32344	4	4	pseudo_transcript_1	0.148256	-2.43134	3	3	pseudo_transcript_0	0.435664	-2.17987	4.33333	4.33333	pseudo_transcript_0pseudo_transcript_1pseudo_transcript_1	0.491829	3.17782	4	4	pseudo_transcript_1	0.221219	3.98833	5	5	pseudo_transcript_1	0.275131	4.85186	4	4	pseudo_transcript_1	0.1017	4.27819	3	3	pseudo_transcript_1	0.329393	4.006	4.33333	4.33333	pseudo_transcript_1pseudo_transcript_1pseudo_transcript_1	0.320048	-1.47435	4	4	pseudo_transcript_0	0.672021	-4.03968	5	5	pseudo_transcript_0	0.162563	4.46436	3	3	pseudo_transcript_1	0.0925976	-4.30616	4	4	pseudo_transcript_0	0.384877	-0.349887	4	4	pseudo_transcript_0pseudo_transcript_0pseudo_transcript_1
pseudo_14110	0.520916	-1.74434	3	3	pseudo_transcript_0	0.300321	-2.51738	4	4	pseudo_transcript_0	0.574404	2.37335	3	3	pseudo_transcript_0	0.776877	1.6009	1	1	pseudo_transcript_0	0.465214	-0.629454	3.33333	3.33333	pseudo_transcript_0pseudo_transcript_0pseudo_transcript_0	0.681453	-2.25433	3	3	pseudo_transcript_0	0.409579	3.0242	4	4	pseudo_transcript_0	0.327828	-2.90193	5	5	pseudo_transcript_0	0.160624	-3.63839	2	2	pseudo_transcript_0	0.472954	-0.710685	4	4	pseudo_transcript_0pseudo_transcript_0pseudo_transcript_0	0.367915	-2.61387	4	4	pseudo_transcript_0	0.820526	1.02295	3	3	pseudo_transcript_0	0.394902	-3.24121	5	5	pseudo_transcript_0	0.305834	-1.89685	3	3	pseudo_transcript_0	0.527781	-1.61071	4	4	pseudo_transcript_0pseudo_transcript_0pseudo_transcript_0
pseudo_14111	0.495328	0.757343	4	4	pseudo_transcript_0	0.489752	-3.30261	4	4	pseudo_transcript_0	0.0981714	-9.60325	2	2	pseudo_transcript_0	0.0180076	-7.31348	2	2	pseudo_transcript_0	0.361084	-4.04951	3.33333	3.33333	pseudo_transcript_0pseudo_transcript_0pseudo_transcript_0	0.412728	-3.11278	5	5	pseudo_transcript_0	0.667688	1.33609	4	4	pseudo_transcript_0	0.95271	-1.60976	4	4	pseudo_transcript_0	0.789483	-0.144225	4	4	pseudo_transcript_0	0.677708	-1.12882	4.33333	4.33333	pseudo_transcript_0pseudo_transcript_0pseudo_transcript_0	0.166911	-2.30074	5	5	pseudo_transcript_0	0.643618	-2.45641	3	3	pseudo_transcript_0	0.0608426	-8.82529	3	3	pseudo_transcript_0	0.0156059	-5.61481	3	3	pseudo_transcript_0	0.290457	-4.52748	3.66667	3.66667	pseudo_transcript_0pseudo_transcript_0pseudo_transcript_0
pseudo_14112	0.383164	3.65246	5	5	pseudo_transcript_0	0.474998	-4.01051	4	4	pseudo_transcript_0	0.902141	-1.10667	4	4	pseudo_transcript_0	0.726953	-1.67363	4	4	pseudo_transcript_0	0.586768	-0.488239	4.33333	4.33333	pseudo_transcript_0pseudo_transcript_0pseudo_transcript_0	0.296638	-2.91139	3	3	pseudo_transcript_0	0.988224	-1.19514	4	4	pseudo_transcript_0	0.996511	-3.46157	5	5	pseudo_transcript_0	0.440303	-2.05368	3	3	pseudo_transcript_0	0.760458	-2.5227	4	4	pseudo_transcript_0pseudo_transcript_0pseudo_transcript_0	0.870678	1.5918	5	5	pseudo_transcript_0	0.313346	-3.62108	3	3	pseudo_transcript_0	0.564607	-6.73564	5	5	pseudo_transcript_0	0.360716	-1.51801	3	3	pseudo_transcript_0	0.582877	-2.92164	4.33333	4.33333	pseudo_transcript_0pseudo_transcript_0pseudo_transcript_0
pseudo_14113	0.686094	2.82488	5	5	pseudo_transcript_0	0.0143661	-10.0656	5	5	pseudo_transcript_0	0.487317	3.07572	3	3	pseudo_transcript_0	0.814763	0.466768	3	3	pseudo_transcript_0	0.395926	-1.38835	4.33333	4.33333	pseudo_transcript_0pseudo_transcript_0pseudo_transcript_0	0.936241	-0.815843	5	5	pseudo_transcript_0	0.199706	5.51063	5	5	pseudo_transcript_0	0.0627745	-3.22987	5	5	pseudo_transcript_0	0.710516	-1.29642	5	5	pseudo_transcript_0	0.399574	0.488304	5	5	pseudo_transcript_0pseudo_transcript_0pseudo_transcript_0	0.85252	2.29863	5	5	pseudo_transcript_0	0.0989086	-6.13032	4	4	pseudo_transcript_0	0.29519	-5.90356	4	4	pseudo_transcript_0	0.151571	-3.10373	3	3	pseudo_transcript_0	0.41554	-3.24509	4.33333	4.33333	pseudo_transcript_0pseudo_transcript_0pseudo_transcript_0
pseudo_14114	0.932188	0.165142	3	3	pseudo_transcript_0	0.550163	1.10879	5	5	pseudo_transcript_0	0.358852	-6.01746	4	4	pseudo_transcript_0	0.217521	-2.45261	3	3	pseudo_transcript_0	0.613734	-1.58118	4	4	pseudo_transcript_0pseudo_transcript_0pseudo_transcript_0	0.507439	-2.27381	4	4	pseudo_transcript_0	0.677992	0.721263	4	4	pseudo_transcript_0	0.843134	-2.12868	5	5	pseudo_transcript_0	0.798275	0.326226	4	4	pseudo_transcript_0	0.676188	-1.22707	4.33333	4.33333	pseudo_transcript_0pseudo_transcript_0pseudo_transcript_0	0.767665	-2.13431	4	4	pseudo_transcript_0	0.991534	2.53499	5	5	pseudo_transcript_0	0.190581	-9.23112	5	5	pseudo_transcript_0	0.227905	-2.51668	4	4	pseudo_transcript_0	0.649927	-2.94348	4.66667	4.66667	pseudo_transcript_0pseudo_transcript_0pseudo_transcript_0
pseudo_14115	0.82234	-0.0938801	4	4	pseudo_transcript_0	0.784102	3.97666	5	5	pseudo_transcript_0	0.294487	-4.17613	4	4	pseudo_transcript_0	0.260716	-0.859169	4	4	pseudo_transcript_0	0.633643	-0.0977859	4.33333	4.33333	pseudo_transcript_0pseudo_transcript_0pseudo_transcript_0	0.330879	3.78799	3	3	pseudo_transcript_0	0.330615	3.5384	4	4	pseudo_transcript_0	0.106383	5.61229	4	4	pseudo_transcript_0	0.0470628	3.24438	3	3	pseudo_transcript_0	0.255959	4.31289	3.66667	3.66667	pseudo_transcript_0pseudo_transcript_0pseudo_transcript_0	0.608977	2.81917	3	3	pseudo_transcript_0	0.119434	5.49293	5	5	pseudo_transcript_0	0.508094	0.906142	3	3	pseudo_transcript_0	0.300469	2.75105	2	2	pseudo_transcript_0	0.412168	3.07275	3.66667	3.66667	pseudo_transcript_0pseudo_transcript_0pseudo_transcript_0
pseudo_14116	0.951597	1.93435	4	4	pseudo_transcript_0	0.570452	4.32753	4	4	pseudo_transcript_0	0.165119	6.58258	4	4	pseudo_transcript_0	0.722268	1.20801	3	3	pseudo_transcript_0	0.562389	4.28149	4	4	pseudo_transcript_0pseudo_transcript_0pseudo_transcript_0	0.794696	2.53455	4	4	pseudo_transcript_0	0.711454	-0.361299	3	3	pseudo_transcript_0	0.780821	1.00039	3	3	pseudo_transcript_0	0.397372	2.04582	3	3	pseudo_transcript_0	0.762324	1.05788	3.33333	3.33333	pseudo_transcript_0pseudo_transcript_0pseudo_transcript_0	0.701842	2.661	5	5	pseudo_transcript_0	0.405796	3.83639	4	4	pseudo_transcript_0	0.0750746	7.6763	4	4	pseudo_transcript_0	0.220951	3.13059	3	3	pseudo_transcript_0	0.394237	4.72456	4.33333	4.33333	pseudo_transcript_0pseudo_transcript_0pseudo_transcript_0
pseudo_14117	0.285312	-4.11479	4	4	pseudo_transcript_0	0.441427	5.02522	3	3	pseudo_transcript_0	0.117758	-9.49879	2	2	pseudo_transcript_0	0.112426	-6.39728	1	1	pseudo_transcript_0	0.281499	-2.86279	3	3	pseudo_transcript_0pseudo_transcript_0pseudo_transcript_0	0.49573	3.07753	3	3	pseudo_transcript_0	0.405981	-4.93294	3	3	pseudo_transcript_0	0.397436	-7.0435	5	5	pseudo_transcript_0	0.97961	-0.473748	2	2	pseudo_transcript_0	0.433049	-2.9663	3.66667	3.66667	pseudo_transcript_0pseudo_transcript_0pseudo_transcript_0	0.603208	-3.35278	4	4	pseudo_transcript_0	0.951266	-0.18137	4	4	pseudo_transcript_0	0.0135145	-10.3478	5	5	pseudo_transcript_0	0.106094	-2.84838	3	3	pseudo_transcript_0	0.522663	-4.62731	4.33333	4.33333	pseudo_transcript_0pseudo_transcript_0pseudo_transcript_0
pseudo_14118	0.775991	-0.522987	3	3	pseudo_transcript_0	0.530437	2.62428	3	3	pseudo_transcript_0	0.48951	-4.60945	2	2	pseudo_transcript_0	0.585766	2.27955	1	1	pseudo_transcript_0	0.598646	-0.836053	2.66667	2.66667	pseudo_transcript_0pseudo_transcript_0pseudo_transcript_0	0.374584	3.81113	3	3	pseudo_transcript_0	0.123988	-3.80461	4	4	pseudo_transcript_0	0.58162	-1.61265	5	5	pseudo_transcript_0	0.689521	-1.2845	2	2	pseudo_transcript_0	0.360064	-0.535379	4	4	pseudo_transcript_0pseudo_transcript_0pseudo_transcript_0	0.493211	2.87547	3	3	pseudo_transcript_0	0.252369	-3.41031	4	4	pseudo_transcript_0	0.11762	-9.79087	4	4	pseudo_transcript_0	0.268659	3.28451	1	1	pseudo_transcript_0	0.287733	-3.44191	3.66667	3.66667	pseudo_transcript_0pseudo_transcript_0pseudo_transcript_0
pseudo_14119	0.00329559	9.8583	5	5	pseudo_transcript_1	0.048817	-8.59967	5	5	pseudo_transcript_1	0.00975988	10.9568	4	4	pseudo_transcript_1	0.02455	6.49861	4	4	pseudo_transcript_1	0.0206242	4.0718	4.66667	4.66667	pseudo_transcript_1pseudo_transcript_1pseudo_transcript_1	0	0	0	0	pseudo_transcript_1	0.00451671	11.1879	5	5	pseudo_transcript_1	0.0270943	-9.38692	4	4	pseudo_transcript_1	0	0	0	0	pseudo_transcript_1	0.010537	0.600342	3	3	pseudo_transcript_1pseudo_transcript_1pseudo_transcript_1	0.00995343	9.33119	5	5	pseudo_transcript_1	0.0572028	-7.83419	4	4	pseudo_transcript_0	0.309383	-8.23738	4	4	pseudo_transcript_0	0.0118693	5.37884	3	3	pseudo_transcript_1	0.125513	-2.24679	4.33333	4.33333	pseudo_transcript_1pseudo_transcript_0pseudo_transcript_0
pseudo_1412	0.448873	5.46668	4	4	pseudo_transcript_0	0.346028	5.56892	4	4	pseudo_transcript_0	0.385944	1.89749	3	3	pseudo_transcript_0	0.891821	1.96333	3	3	pseudo_transcript_0	0.393615	4.31103	3.66667	3.66667	pseudo_transcript_0pseudo_transcript_0pseudo_transcript_0	0.758742	-2.30496	3	3	pseudo_transcript_0	0.948585	-0.243231	2	2	pseudo_transcript_0	0.970706	0.0222707	3	3	pseudo_transcript_0	0.35543	1.86512	2	2	pseudo_transcript_0	0.892678	-0.841974	2.66667	2.66667	pseudo_transcript_0pseudo_transcript_0pseudo_transcript_0	0.595859	2.8036	4	4	pseudo_transcript_0	0.3151	6.05024	4	4	pseudo_transcript_0	0.447808	4.50813	4	4	pseudo_transcript_0	0.310582	3.15837	3	3	pseudo_transcript_0	0.452922	4.45399	4	4	pseudo_transcript_0pseudo_transcript_0pseudo_transcript_0
pseudo_14120	0.195065	-5.11746	5	5	pseudo_transcript_0	0.220957	6.29733	5	5	pseudo_transcript_0	0.238923	-7.25655	4	4	pseudo_transcript_0	0.237963	-1.90626	4	4	pseudo_transcript_0	0.218315	-2.02556	4.66667	4.66667	pseudo_transcript_0pseudo_transcript_0pseudo_transcript_0	0.31598	6.24661	5	5	pseudo_transcript_0	0.439347	4.01292	4	4	pseudo_transcript_0	0.538931	-1.00603	5	5	pseudo_transcript_0	0.466162	1.58587	4	4	pseudo_transcript_0	0.431419	3.0845	4.66667	4.66667	pseudo_transcript_0pseudo_transcript_0pseudo_transcript_0	0.908817	0.990296	4	4	pseudo_transcript_0	0.0503255	9.77073	5	5	pseudo_transcript_0	0.475083	-8.542	5	5	pseudo_transcript_0	0.752046	0.952915	4	4	pseudo_transcript_0	0.478075	0.739674	4.66667	4.66667	pseudo_transcript_0pseudo_transcript_0pseudo_transcript_0
pseudo_14121	0.341211	-1.36075	4	4	pseudo_transcript_0	0.5689	-4.02901	5	5	pseudo_transcript_0	0.818181	0.157497	3	3	pseudo_transcript_0	0.516703	2.25437	2	2	pseudo_transcript_0	0.576097	-1.74409	4	4	pseudo_transcript_0pseudo_transcript_0pseudo_transcript_0	0.257538	4.78949	4	4	pseudo_transcript_0	0.758544	-0.519867	4	4	pseudo_transcript_0	0.954171	-2.13284	4	4	pseudo_transcript_0	0.614372	0.665494	3	3	pseudo_transcript_0	0.656751	0.712261	4	4	pseudo_transcript_0pseudo_transcript_0pseudo_transcript_0	0.680543	3.54638	4	4	pseudo_transcript_0	0.480487	-1.0734	4	4	pseudo_transcript_0	0.914097	-1.5521	3	3	pseudo_transcript_0	0.10187	3.46931	2	2	pseudo_transcript_0	0.691709	0.30696	3.66667	3.66667	pseudo_transcript_0pseudo_transcript_0pseudo_transcript_0
pseudo_14122	0.0689227	6.73141	3	3	pseudo_transcript_1	0.344552	-3.11385	1	1	pseudo_transcript_0	0.775641	0.933453	4	4	pseudo_transcript_0	0.113326	7.08048	1	1	pseudo_transcript_1	0.396372	1.51701	2.66667	2.66667	pseudo_transcript_1pseudo_transcript_0pseudo_transcript_0	0.576273	-2.78834	5	5	pseudo_transcript_0	0.332212	4.29051	4	4	pseudo_transcript_1	0.331	-6.42653	4	4	pseudo_transcript_1	0.476214	-2.18249	3	3	pseudo_transcript_0	0.413161	-1.64146	4.33333	4.33333	pseudo_transcript_0pseudo_transcript_1pseudo_transcript_1	0.0286091	-8.56712	5	5	pseudo_transcript_0	0.114141	-6.39126	3	3	pseudo_transcript_0	0.226433	-6.36504	4	4	pseudo_transcript_1	0.0280916	-4.92926	3	3	pseudo_transcript_0	0.123061	-7.10781	4	4	pseudo_transcript_0pseudo_transcript_0pseudo_transcript_1
pseudo_14123	0.0989753	7.83614	5	5	pseudo_transcript_0	0.548306	-3.65176	5	5	pseudo_transcript_0	0.144528	-9.87138	4	4	pseudo_transcript_0	0.309682	-1.48402	4	4	pseudo_transcript_0	0.263937	-1.89567	4.66667	4.66667	pseudo_transcript_0pseudo_transcript_0pseudo_transcript_0	0.79556	1.42746	3	3	pseudo_transcript_0	0.265529	4.9655	4	4	pseudo_transcript_0	0.612268	2.48732	4	4	pseudo_transcript_0	0.883432	0.075369	2	2	pseudo_transcript_0	0.557786	2.96009	3.66667	3.66667	pseudo_transcript_0pseudo_transcript_0pseudo_transcript_0	0.209629	8.33636	5	5	pseudo_transcript_0	0.420701	2.82649	4	4	pseudo_transcript_0	0.184664	-6.34669	3	3	pseudo_transcript_0	0.710426	-0.89474	2	2	pseudo_transcript_0	0.271664	1.60539	4	4	pseudo_transcript_0pseudo_transcript_0pseudo_transcript_0
pseudo_14124	0.0634801	-8.45015	4	4	pseudo_transcript_0	0.758806	2.19137	4	4	pseudo_transcript_0	0.597413	3.78289	2	2	pseudo_transcript_0	0	0	0	0	pseudo_transcript_0	0.473233	-0.825298	3.33333	3.33333	pseudo_transcript_0pseudo_transcript_0pseudo_transcript_0	0.0172647	9.57316	4	4	pseudo_transcript_0	0.845826	0.717788	4	4	pseudo_transcript_0	0.712393	0.939424	3	3	pseudo_transcript_0	0.0755806	3.97237	2	2	pseudo_transcript_0	0.525161	3.74346	3.66667	3.66667	pseudo_transcript_0pseudo_transcript_0pseudo_transcript_0	0.184715	9.38824	1	1	pseudo_transcript_0	0.464398	2.38274	5	5	pseudo_transcript_0	0.247392	2.60255	3	3	pseudo_transcript_0	0.303072	3.03437	1	1	pseudo_transcript_0	0.298835	4.79118	3	3	pseudo_transcript_0pseudo_transcript_0pseudo_transcript_0
pseudo_14125	0.945727	0.814631	3	3	pseudo_transcript_0	0.425332	5.00463	4	4	pseudo_transcript_0	0.429633	3.42876	3	3	pseudo_transcript_0	0.579382	2.02433	3	3	pseudo_transcript_0	0.60023	3.08267	3.33333	3.33333	pseudo_transcript_0pseudo_transcript_0pseudo_transcript_0	0.777646	-1.0657	3	3	pseudo_transcript_0	0.57469	1.82668	3	3	pseudo_transcript_0	0.447284	-3.56908	4	4	pseudo_transcript_0	0.229671	1.95473	2	2	pseudo_transcript_0	0.599873	-0.936035	3.33333	3.33333	pseudo_transcript_0pseudo_transcript_0pseudo_transcript_0	0.750861	-0.150222	3	3	pseudo_transcript_0	0.237815	2.66088	5	5	pseudo_transcript_0	0.770175	0.197128	4	4	pseudo_transcript_0	0.462948	2.68567	3	3	pseudo_transcript_0	0.586284	0.902596	4	4	pseudo_transcript_0pseudo_transcript_0pseudo_transcript_0
pseudo_14126	0.873978	1.13687	5	5	pseudo_transcript_0	0.961751	0.844706	4	4	pseudo_transcript_0	0.810705	-1.30703	4	4	pseudo_transcript_0	0.781231	-0.346213	3	3	pseudo_transcript_0	0.882144	0.224849	4.33333	4.33333	pseudo_transcript_0pseudo_transcript_0pseudo_transcript_0	0.129375	6.81535	4	4	pseudo_transcript_0	0.214361	3.3139	3	3	pseudo_transcript_0	0.900812	-3.10824	5	5	pseudo_transcript_0	0.263331	2.58202	3	3	pseudo_transcript_0	0.41485	2.34034	4	4	pseudo_transcript_0pseudo_transcript_0pseudo_transcript_0	0.153173	8.67392	5	5	pseudo_transcript_0	0.247969	4.80489	4	4	pseudo_transcript_0	0.740443	-3.37885	4	4	pseudo_transcript_0	0.405408	1.28767	3	3	pseudo_transcript_0	0.380528	3.36665	4.33333	4.33333	pseudo_transcript_0pseudo_transcript_0pseudo_transcript_0
pseudo_14127	0.524767	-2.97761	5	5	pseudo_transcript_0	0.240001	8.04542	5	5	pseudo_transcript_0	0.880793	-0.744913	4	4	pseudo_transcript_0	0.749343	1.83006	4	4	pseudo_transcript_0	0.54852	1.44096	4.66667	4.66667	pseudo_transcript_0pseudo_transcript_0pseudo_transcript_0	0.615314	-2.69181	5	5	pseudo_transcript_0	0.991128	-1.4098	3	3	pseudo_transcript_0	0.422827	2.45129	4	4	pseudo_transcript_0	0.0873273	-4.49037	2	2	pseudo_transcript_0	0.676423	-0.550107	4	4	pseudo_transcript_0pseudo_transcript_0pseudo_transcript_0	0.228802	-3.85077	4	4	pseudo_transcript_0	0.127709	8.44759	5	5	pseudo_transcript_0	0.64281	0.677533	4	4	pseudo_transcript_0	0.893402	0.884113	3	3	pseudo_transcript_0	0.333107	1.75812	4.33333	4.33333	pseudo_transcript_0pseudo_transcript_0pseudo_transcript_0
pseudo_14128	0.300959	-4.26752	5	5	pseudo_transcript_0	0.0498498	-7.48588	4	4	pseudo_transcript_0	0.740122	-0.799535	3	3	pseudo_transcript_0	0.580125	-0.914059	2	2	pseudo_transcript_0	0.363644	-4.18431	4	4	pseudo_transcript_0pseudo_transcript_0pseudo_transcript_0	0.524537	3.37663	4	4	pseudo_transcript_0	0.226895	4.74448	4	4	pseudo_transcript_0	0.338753	-9.25691	5	5	pseudo_transcript_0	0.918689	-0.702014	3	3	pseudo_transcript_0	0.363395	-0.3786	4.33333	4.33333	pseudo_transcript_0pseudo_transcript_0pseudo_transcript_0	0.783178	-3.45394	5	5	pseudo_transcript_0	0.493126	-3.25077	4	4	pseudo_transcript_0	0.272756	-9.00495	5	5	pseudo_transcript_0	0.214189	-2.26241	4	4	pseudo_transcript_0	0.516354	-5.23655	4.66667	4.66667	pseudo_transcript_0pseudo_transcript_0pseudo_transcript_0
pseudo_14129	0.0821461	-7.67888	5	5	pseudo_transcript_0	0.941503	1.60039	3	3	pseudo_transcript_0	0.438315	-3.49234	3	3	pseudo_transcript_0	0.184555	-1.95689	3	3	pseudo_transcript_0	0.487321	-3.19028	3.66667	3.66667	pseudo_transcript_0pseudo_transcript_0pseudo_transcript_0	0.0619123	9.69572	5	5	pseudo_transcript_0	0.834414	-0.757716	3	3	pseudo_transcript_0	0.511027	1.17675	4	4	pseudo_transcript_0	0.345721	2.16765	3	3	pseudo_transcript_0	0.469118	3.37159	4	4	pseudo_transcript_0pseudo_transcript_0pseudo_transcript_0	0.64223	2.39027	4	4	pseudo_transcript_0	0.925189	0.807057	3	3	pseudo_transcript_0	0.952201	-2.04226	4	4	pseudo_transcript_0	0.961716	0.0875144	3	3	pseudo_transcript_0	0.839873	0.385023	3.66667	3.66667	pseudo_transcript_0pseudo_transcript_0pseudo_transcript_0
pseudo_1413	0.697498	2.41362	3	3	pseudo_transcript_0	0.0558993	9.36697	2	2	pseudo_transcript_0	0.535885	-3.19776	4	4	pseudo_transcript_0	0.0675996	6.05449	2	2	pseudo_transcript_0	0.429761	2.86095	3	3	pseudo_transcript_0pseudo_transcript_0pseudo_transcript_0	0.63305	-0.88363	3	3	pseudo_transcript_0	0.330716	-8.40917	1	1	pseudo_transcript_0	0.0770002	5.52966	3	3	pseudo_transcript_0	0.558999	-2.23149	1	1	pseudo_transcript_0	0.346922	-1.25438	2.33333	2.33333	pseudo_transcript_0pseudo_transcript_0pseudo_transcript_0	0.829191	1.45065	3	3	pseudo_transcript_0	0.292129	3.93183	3	3	pseudo_transcript_0	0.381772	1.95927	3	3	pseudo_transcript_0	0.341096	2.44725	3	3	pseudo_transcript_0	0.501031	2.44725	3	3	pseudo_transcript_0pseudo_transcript_0pseudo_transcript_0
pseudo_14130	0.407572	4.2787	2	2	pseudo_transcript_0	0.314555	-5.1638	2	2	pseudo_transcript_0	0.13129	-6.79901	3	3	pseudo_transcript_0	0.477668	-1.94264	2	2	pseudo_transcript_0	0.284473	-2.56137	2.33333	2.33333	pseudo_transcript_0pseudo_transcript_0pseudo_transcript_0	0.36874	-3.4422	3	3	pseudo_transcript_0	0.853557	-1.54745	3	3	pseudo_transcript_0	0.167604	4.75434	3	3	pseudo_transcript_0	0.49016	1.24417	2	2	pseudo_transcript_0	0.4633	-0.0784371	3	3	pseudo_transcript_0pseudo_transcript_0pseudo_transcript_0	0.785584	-0.878186	3	3	pseudo_transcript_0	0.253789	-5.22494	3	3	pseudo_transcript_0	0.69768	-3.68748	2	2	pseudo_transcript_0	0.728759	-0.82172	2	2	pseudo_transcript_0	0.579018	-3.26353	2.66667	2.66667	pseudo_transcript_0pseudo_transcript_0pseudo_transcript_0
pseudo_14131	0.288752	4.96933	2	2	pseudo_transcript_0	0.175495	8.15409	2	2	pseudo_transcript_0	0.529414	-3.40277	3	3	pseudo_transcript_0	0.969964	0.347351	1	1	pseudo_transcript_0	0.331221	3.24021	2.33333	2.33333	pseudo_transcript_0pseudo_transcript_0pseudo_transcript_0	0.121789	-6.37092	3	3	pseudo_transcript_0	0.173951	-8.06066	2	2	pseudo_transcript_0	0.427797	-5.08945	4	4	pseudo_transcript_0	0.134358	-4.12403	2	2	pseudo_transcript_0	0.241179	-6.50701	3	3	pseudo_transcript_0pseudo_transcript_0pseudo_transcript_0	0.483842	-1.95651	3	3	pseudo_transcript_0	0.940425	0.0578118	2	2	pseudo_transcript_0	0.0823692	-9.10861	4	4	pseudo_transcript_0	0.116488	-3.77609	2	2	pseudo_transcript_0	0.502212	-3.6691	3	3	pseudo_transcript_0pseudo_transcript_0pseudo_transcript_0
pseudo_14132	0.280278	9.58484	5	5	pseudo_transcript_0	0.0149998	-7.29526	5	5	pseudo_transcript_0	0.576644	-3.12424	3	3	pseudo_transcript_0	0.514032	-0.502131	3	3	pseudo_transcript_0	0.290641	-0.278221	4.33333	4.33333	pseudo_transcript_0pseudo_transcript_0pseudo_transcript_0	0.257026	-3.62224	5	5	pseudo_transcript_0	0.0603851	7.75411	5	5	pseudo_transcript_0	0.605421	1.26708	4	4	pseudo_transcript_0	0.444366	0.945891	4	4	pseudo_transcript_0	0.307611	1.79965	4.66667	4.66667	pseudo_transcript_0pseudo_transcript_0pseudo_transcript_0	0.974026	2.86097	5	5	pseudo_transcript_0	0.656446	-0.961213	3	3	pseudo_transcript_0	0.891091	-2.39676	4	4	pseudo_transcript_0	0.629805	-0.81115	3	3	pseudo_transcript_0	0.840521	-0.165668	4	4	pseudo_transcript_0pseudo_transcript_0pseudo_transcript_0
pseudo_14133	0.73471	1.04639	4	4	pseudo_transcript_0	0.223508	7.91465	2	2	pseudo_transcript_0	0.935989	-3.38897	4	4	pseudo_transcript_0	0.181979	4.8368	2	2	pseudo_transcript_0	0.631402	1.85736	3.33333	3.33333	pseudo_transcript_0pseudo_transcript_0pseudo_transcript_0	0.457573	-5.06402	4	4	pseudo_transcript_0	0.0661589	-9.41549	2	2	pseudo_transcript_0	0.26571	4.55485	3	3	pseudo_transcript_0	0.184629	-5.14786	1	1	pseudo_transcript_0	0.263147	-3.30822	3	3	pseudo_transcript_0pseudo_transcript_0pseudo_transcript_0	0.211569	-4.60928	4	4	pseudo_transcript_0	0.654156	-3.89073	4	4	pseudo_transcript_0	0.081155	6.89258	2	2	pseudo_transcript_0	0.614527	1.97925	2	2	pseudo_transcript_0	0.315627	-0.53581	3.33333	3.33333	pseudo_transcript_0pseudo_transcript_0pseudo_transcript_0
pseudo_14134	0.815012	-0.776055	4	4	pseudo_transcript_1	0.0041692	-10.1652	5	5	pseudo_transcript_1	0.11129	-8.00932	2	2	pseudo_transcript_1	0.0719149	-4.50478	2	2	pseudo_transcript_1	0.310157	-6.31685	3.66667	3.66667	pseudo_transcript_1pseudo_transcript_1pseudo_transcript_1	0.317961	-2.67974	4	4	pseudo_transcript_0	0.10308	7.67469	5	5	pseudo_transcript_1	0.131085	7.12701	5	5	pseudo_transcript_0	0.418513	-1.8046	3	3	pseudo_transcript_0	0.184042	4.04066	4.66667	4.66667	pseudo_transcript_0pseudo_transcript_1pseudo_transcript_0	0.293096	-1.86528	5	5	pseudo_transcript_0	0.0355422	-7.30432	3	3	pseudo_transcript_1	0.216402	-7.28925	3	3	pseudo_transcript_1	0.407246	-2.37549	1	1	pseudo_transcript_1	0.18168	-5.48628	3.66667	3.66667	pseudo_transcript_0pseudo_transcript_1pseudo_transcript_1
pseudo_14135	0.759259	0.105596	4	4	pseudo_transcript_0	0.73745	2.32217	5	5	pseudo_transcript_0	0.930123	3.31238	5	5	pseudo_transcript_0	0.722502	-0.240188	4	4	pseudo_transcript_0	0.808944	1.91338	4.66667	4.66667	pseudo_transcript_0pseudo_transcript_0pseudo_transcript_0	0.652868	1.07966	3	3	pseudo_transcript_0	0.600214	1.12168	3	3	pseudo_transcript_0	0.666449	-2.56575	4	4	pseudo_transcript_0	0.866624	-0.121468	3	3	pseudo_transcript_0	0.639844	-0.121468	3.33333	3.33333	pseudo_transcript_0pseudo_transcript_0pseudo_transcript_0	0.819278	0.267616	4	4	pseudo_transcript_0	0.345748	4.81524	4	4	pseudo_transcript_0	0.764934	-2.31328	5	5	pseudo_transcript_0	0.530003	-1.26987	3	3	pseudo_transcript_0	0.64332	0.923191	4.33333	4.33333	pseudo_transcript_0pseudo_transcript_0pseudo_transcript_0
pseudo_14136	0.30882	3.99413	3	3	pseudo_transcript_0	0.529703	-1.34866	2	2	pseudo_transcript_0	0.433077	4.72446	4	4	pseudo_transcript_0	0.239594	-1.32617	3	3	pseudo_transcript_1	0.423867	2.45664	3	3	pseudo_transcript_0pseudo_transcript_0pseudo_transcript_0	0.0772872	-9.29796	5	5	pseudo_transcript_0	0.570948	0.199367	4	4	pseudo_transcript_0	0.55687	1.27528	2	2	pseudo_transcript_1	0.379741	1.55221	2	2	pseudo_transcript_1	0.401702	-2.60777	3.66667	3.66667	pseudo_transcript_0pseudo_transcript_0pseudo_transcript_1	0.25076	-4.96348	5	5	pseudo_transcript_0	0.43576	-1.88081	5	5	pseudo_transcript_1	0.396217	3.05799	3	3	pseudo_transcript_1	0.793321	-0.342889	3	3	pseudo_transcript_1	0.360912	-1.2621	4.33333	4.33333	pseudo_transcript_0pseudo_transcript_1pseudo_transcript_1
pseudo_14137	0.282428	-1.64187	3	3	pseudo_transcript_0	0.166199	-3.30818	4	4	pseudo_transcript_0	0.0846825	6.94328	3	3	pseudo_transcript_0	0.593538	-0.442431	3	3	pseudo_transcript_0	0.17777	0.664408	3.33333	3.33333	pseudo_transcript_0pseudo_transcript_0pseudo_transcript_0	0.535682	-2.76595	4	4	pseudo_transcript_0	0.170948	4.58013	3	3	pseudo_transcript_0	0.286888	-5.42533	3	3	pseudo_transcript_0	0.853791	0.190772	2	2	pseudo_transcript_0	0.331173	-1.20372	3.33333	3.33333	pseudo_transcript_0pseudo_transcript_0pseudo_transcript_0	0.138381	-4.92534	4	4	pseudo_transcript_0	0.904526	0.687903	3	3	pseudo_transcript_0	0.638295	0.739074	4	4	pseudo_transcript_0	0.957979	0.131908	2	2	pseudo_transcript_0	0.560401	-1.16612	3.66667	3.66667	pseudo_transcript_0pseudo_transcript_0pseudo_transcript_0
pseudo_14138	0.304953	-4.0089	3	3	pseudo_transcript_0	0.0247518	9.15906	4	4	pseudo_transcript_0	0.837258	-1.00498	4	4	pseudo_transcript_0	0.781231	1.37845	3	3	pseudo_transcript_0	0.388988	1.38173	3.66667	3.66667	pseudo_transcript_0pseudo_transcript_0pseudo_transcript_0	0.987225	0.0423199	3	3	pseudo_transcript_0	0.344421	-7.24317	2	2	pseudo_transcript_0	0.0111533	10.6125	4	4	pseudo_transcript_0	0.904707	-0.358507	2	2	pseudo_transcript_0	0.4476	1.13723	3	3	pseudo_transcript_0pseudo_transcript_0pseudo_transcript_0	0.171013	-5.78012	2	2	pseudo_transcript_0	0.0700534	7.32318	4	4	pseudo_transcript_0	0.0146865	10.2567	4	4	pseudo_transcript_0	0.406783	1.65032	2	2	pseudo_transcript_0	0.085251	3.93324	3.33333	3.33333	pseudo_transcript_0pseudo_transcript_0pseudo_transcript_0
pseudo_14139	0.218278	-4.59807	4	4	pseudo_transcript_1	0.353377	-1.89272	3	3	pseudo_transcript_1	0.0532126	9.64145	4	4	pseudo_transcript_0	0.64899	-0.297481	2	2	pseudo_transcript_0	0.208289	1.05022	3.66667	3.66667	pseudo_transcript_1pseudo_transcript_1pseudo_transcript_0	0.484745	1.73369	3	3	pseudo_transcript_0	0.609118	-3.85432	2	2	pseudo_transcript_0	0.486965	-2.32391	4	4	pseudo_transcript_0	0.284505	-2.09908	3	3	pseudo_transcript_1	0.526943	-1.48151	3	3	pseudo_transcript_0pseudo_transcript_0pseudo_transcript_0	0.0536814	-5.28898	4	4	pseudo_transcript_1	0.21833	-3.98416	3	3	pseudo_transcript_1	0.148983	3.95291	5	5	pseudo_transcript_0	0.173197	-3.0662	3	3	pseudo_transcript_1	0.140331	-1.77341	4	4	pseudo_transcript_1pseudo_transcript_1pseudo_transcript_0
pseudo_1414	0.71656	2.22406	5	5	pseudo_transcript_0	0.22405	-2.67837	3	3	pseudo_transcript_0	0.993449	-0.0632499	3	3	pseudo_transcript_0	0.37836	-1.92052	2	2	pseudo_transcript_0	0.644687	-0.17252	3.66667	3.66667	pseudo_transcript_0pseudo_transcript_0pseudo_transcript_0	0.16744	4.16169	4	4	pseudo_transcript_0	0.626975	-5.05786	5	5	pseudo_transcript_0	0.552561	1.11694	3	3	pseudo_transcript_0	0.975319	-0.343967	2	2	pseudo_transcript_0	0.448992	0.0735872	4	4	pseudo_transcript_0pseudo_transcript_0pseudo_transcript_0	0.178057	8.71889	4	4	pseudo_transcript_0	0.213842	-7.06449	5	5	pseudo_transcript_0	0.327287	2.18771	3	3	pseudo_transcript_0	0.854013	0.201629	3	3	pseudo_transcript_0	0.239729	1.2807	4	4	pseudo_transcript_0pseudo_transcript_0pseudo_transcript_0
pseudo_14140	0.416395	4.05794	4	4	pseudo_transcript_0	0.350663	8.93384	5	5	pseudo_transcript_0	0.326535	-5.71108	3	3	pseudo_transcript_0	0.333168	3.18789	2	2	pseudo_transcript_0	0.364531	2.4269	4	4	pseudo_transcript_0pseudo_transcript_0pseudo_transcript_0	0.959297	0.52184	4	4	pseudo_transcript_0	0.928529	-0.193072	3	3	pseudo_transcript_0	0.900812	-1.40291	5	5	pseudo_transcript_0	0.678997	-1.57271	3	3	pseudo_transcript_0	0.929546	-0.358046	4	4	pseudo_transcript_0pseudo_transcript_0pseudo_transcript_0	0.415281	3.75374	4	4	pseudo_transcript_0	0.270255	8.18341	5	5	pseudo_transcript_0	0.176513	-8.84302	4	4	pseudo_transcript_0	0.793109	-0.231673	4	4	pseudo_transcript_0	0.28735	1.03137	4.33333	4.33333	pseudo_transcript_0pseudo_transcript_0pseudo_transcript_0
pseudo_14141	0.0336789	-7.41181	3	3	pseudo_transcript_0	0.0807917	-6.81825	2	2	pseudo_transcript_0	0.041409	7.594	3	3	pseudo_transcript_0	0.737688	1.7245	1	1	pseudo_transcript_0	0.0519598	-2.21202	2.66667	2.66667	pseudo_transcript_0pseudo_transcript_0pseudo_transcript_0	0.197673	6.12246	3	3	pseudo_transcript_0	0.864037	0.262924	3	3	pseudo_transcript_0	0.381189	-5.078	3	3	pseudo_transcript_0	0.737671	-1.1068	2	2	pseudo_transcript_0	0.480966	0.435794	3	3	pseudo_transcript_0pseudo_transcript_0pseudo_transcript_0	0.294237	-3.951	1	1	pseudo_transcript_0	0.124571	-5.96006	2	2	pseudo_transcript_0	0.265684	1.84274	4	4	pseudo_transcript_0	0.564874	-1.48067	1	1	pseudo_transcript_0	0.228164	-2.68944	2.33333	2.33333	pseudo_transcript_0pseudo_transcript_0pseudo_transcript_0
pseudo_14142	0.0336734	8.59087	4	4	pseudo_transcript_0	0.740389	2.98775	4	4	pseudo_transcript_0	0.821372	0.513692	3	3	pseudo_transcript_0	0.815074	2.7669	2	2	pseudo_transcript_0	0.531812	4.03077	3.66667	3.66667	pseudo_transcript_0pseudo_transcript_0pseudo_transcript_0	0.0175622	-9.61468	4	4	pseudo_transcript_0	0.792429	-2.33731	3	3	pseudo_transcript_0	0.438924	-3.15465	3	3	pseudo_transcript_0	0.622035	-1.99391	1	1	pseudo_transcript_0	0.416305	-5.03555	3.33333	3.33333	pseudo_transcript_0pseudo_transcript_0pseudo_transcript_0	0.778341	-0.402934	5	5	pseudo_transcript_0	0.934266	0.31963	4	4	pseudo_transcript_0	0.596698	-2.89579	3	3	pseudo_transcript_0	0.965791	0.244843	2	2	pseudo_transcript_0	0.769768	-0.99303	4	4	pseudo_transcript_0pseudo_transcript_0pseudo_transcript_0
pseudo_14143	0.060734	-5.39722	3	3	pseudo_transcript_0	0.318097	-4.86744	4	4	pseudo_transcript_0	0.682637	2.58479	3	3	pseudo_transcript_0	0.307268	-3.41488	2	2	pseudo_transcript_0	0.353823	-2.55996	3.33333	3.33333	pseudo_transcript_0pseudo_transcript_0pseudo_transcript_0	0.21843	4.25317	3	3	pseudo_transcript_0	0.891833	4.57981	5	5	pseudo_transcript_0	0.600309	-1.77045	4	4	pseudo_transcript_0	0.628326	0.279127	3	3	pseudo_transcript_0	0.57019	2.35417	4	4	pseudo_transcript_0pseudo_transcript_0pseudo_transcript_0	0.694962	-1.22339	3	3	pseudo_transcript_0	0.109203	-4.84306	3	3	pseudo_transcript_0	0.803176	-1.99783	4	4	pseudo_transcript_0	0.0906039	-3.68598	2	2	pseudo_transcript_0	0.53578	-2.68809	3.33333	3.33333	pseudo_transcript_0pseudo_transcript_0pseudo_transcript_0
pseudo_14144	0.970156	1.95394	5	5	pseudo_transcript_0	0.810324	-1.08392	5	5	pseudo_transcript_0	0.714235	-2.70056	3	3	pseudo_transcript_0	0.172028	-1.91187	3	3	pseudo_transcript_0	0.831571	-0.610179	4.33333	4.33333	pseudo_transcript_0pseudo_transcript_0pseudo_transcript_0	0.864908	-0.397374	5	5	pseudo_transcript_0	0.894555	0.818318	5	5	pseudo_transcript_0	0.549476	-3.83576	4	4	pseudo_transcript_0	0.675216	-1.07223	4	4	pseudo_transcript_0	0.769646	-1.13827	4.66667	4.66667	pseudo_transcript_0pseudo_transcript_0pseudo_transcript_0	0.969838	1.9242	5	5	pseudo_transcript_0	0.704435	1.18806	5	5	pseudo_transcript_0	0.398878	-5.78726	4	4	pseudo_transcript_0	0.608954	-1.21669	4	4	pseudo_transcript_0	0.69105	-0.891665	4.66667	4.66667	pseudo_transcript_0pseudo_transcript_0pseudo_transcript_0
pseudo_14145	0.118449	-6.2922	5	5	pseudo_transcript_0	0.537816	-1.13893	2	2	pseudo_transcript_0	0.456794	5.42416	4	4	pseudo_transcript_0	0.644965	-0.317673	2	2	pseudo_transcript_0	0.37102	-0.66899	3.66667	3.66667	pseudo_transcript_0pseudo_transcript_0pseudo_transcript_0	0.0931976	9.35052	5	5	pseudo_transcript_0	0.585866	-4.93235	4	4	pseudo_transcript_0	0.945894	-1.59156	4	4	pseudo_transcript_0	0.659809	0.162232	3	3	pseudo_transcript_0	0.541653	0.942201	4.33333	4.33333	pseudo_transcript_0pseudo_transcript_0pseudo_transcript_0	0.824962	2.03459	3	3	pseudo_transcript_0	0.166437	-5.97421	4	4	pseudo_transcript_0	0.20901	3.57783	4	4	pseudo_transcript_0	0.788427	0.407838	2	2	pseudo_transcript_0	0.400137	-0.120599	3.66667	3.66667	pseudo_transcript_0pseudo_transcript_0pseudo_transcript_0
pseudo_14146	0.458499	-1.57141	3	3	pseudo_transcript_0	0.333427	7.3743	4	4	pseudo_transcript_0	0.517656	3.09882	3	3	pseudo_transcript_0	0.880879	1.9961	2	2	pseudo_transcript_0	0.436527	2.96724	3.33333	3.33333	pseudo_transcript_0pseudo_transcript_0pseudo_transcript_0	0.336703	3.82879	3	3	pseudo_transcript_0	0.601762	-2.81466	3	3	pseudo_transcript_0	0.744219	-0.898661	3	3	pseudo_transcript_0	1	-0.642496	2	2	pseudo_transcript_0	0.560895	0.0384879	3	3	pseudo_transcript_0pseudo_transcript_0pseudo_transcript_0	0.691143	3.55601	2	2	pseudo_transcript_0	0.41865	4.53861	4	4	pseudo_transcript_0	0.232525	1.94538	3	3	pseudo_transcript_0	0.873268	-0.346389	1	1	pseudo_transcript_0	0.447439	3.34667	3	3	pseudo_transcript_0pseudo_transcript_0pseudo_transcript_0
pseudo_14147	0.160618	-4.61151	3	3	pseudo_transcript_0	0.942381	2.49349	2	2	pseudo_transcript_0	0.567709	-3.1538	3	3	pseudo_transcript_0	0.322715	-2.59567	1	1	pseudo_transcript_0	0.556903	-1.75728	2.66667	2.66667	pseudo_transcript_0pseudo_transcript_0pseudo_transcript_0	0.981123	2.75969	5	5	pseudo_transcript_0	0.37323	4.06939	1	1	pseudo_transcript_0	0.563026	4.0495	5	5	pseudo_transcript_0	0.412019	1.9168	1	1	pseudo_transcript_0	0.639127	3.62619	3.66667	3.66667	pseudo_transcript_0pseudo_transcript_0pseudo_transcript_0	0.166971	-2.93543	4	4	pseudo_transcript_0	0.300097	4.7868	2	2	pseudo_transcript_0	0.778873	-1.14176	4	4	pseudo_transcript_0	0.570482	1.33435	2	2	pseudo_transcript_0	0.415314	0.236538	3.33333	3.33333	pseudo_transcript_0pseudo_transcript_0pseudo_transcript_0
pseudo_14148	0.171438	-4.17185	3	3	pseudo_transcript_0	0.972578	2.3467	2	2	pseudo_transcript_0	0.321299	5.3734	3	3	pseudo_transcript_0	0.693918	1.45218	2	2	pseudo_transcript_0	0.488438	1.18275	2.66667	2.66667	pseudo_transcript_0pseudo_transcript_0pseudo_transcript_0	0.130069	5.06255	3	3	pseudo_transcript_0	0.232392	-5.78293	3	3	pseudo_transcript_0	0.0425347	-7.26358	3	3	pseudo_transcript_0	0.175908	-2.66132	3	3	pseudo_transcript_0	0.134999	-2.66132	3	3	pseudo_transcript_0pseudo_transcript_0pseudo_transcript_0	0.575899	1.50582	2	2	pseudo_transcript_0	0.128628	-4.45231	3	3	pseudo_transcript_0	0.709016	-2.14495	3	3	pseudo_transcript_0	0.528001	-1.0751	2	2	pseudo_transcript_0	0.471181	-1.69715	2.66667	2.66667	pseudo_transcript_0pseudo_transcript_0pseudo_transcript_0
pseudo_14149	0.183348	9.22764	5	5	pseudo_transcript_0	0.484288	3.42559	5	5	pseudo_transcript_0	0.186221	-6.41086	3	3	pseudo_transcript_0	0.920798	0.876722	3	3	pseudo_transcript_0	0.284619	2.08079	4.33333	4.33333	pseudo_transcript_0pseudo_transcript_0pseudo_transcript_0	0.695385	-0.825344	3	3	pseudo_transcript_0	0.1384	6.30221	4	4	pseudo_transcript_0	0.657922	-3.08235	5	5	pseudo_transcript_0	0.563897	0.881699	2	2	pseudo_transcript_0	0.497236	0.798172	4	4	pseudo_transcript_0pseudo_transcript_0pseudo_transcript_0	0.467343	8.37358	5	5	pseudo_transcript_0	0.0519687	9.37213	5	5	pseudo_transcript_0	0.128546	-3.91325	5	5	pseudo_transcript_0	0.368553	2.07163	5	5	pseudo_transcript_0	0.215952	4.61082	5	5	pseudo_transcript_0pseudo_transcript_0pseudo_transcript_0
pseudo_1415	0.944128	2.77812	5	5	pseudo_transcript_0	0.559494	-1.44459	5	5	pseudo_transcript_0	0.0563849	-7.65523	3	3	pseudo_transcript_0	0.0374203	-3.9952	3	3	pseudo_transcript_0	0.520002	-2.10724	4.33333	4.33333	pseudo_transcript_0pseudo_transcript_0pseudo_transcript_0	0.580127	-2.55008	4	4	pseudo_transcript_0	0.0663554	7.83235	4	4	pseudo_transcript_0	0.54054	-0.770892	4	4	pseudo_transcript_0	0.135759	2.27172	3	3	pseudo_transcript_0	0.395674	1.50379	4	4	pseudo_transcript_0pseudo_transcript_0pseudo_transcript_0	0.529951	-2.38234	5	5	pseudo_transcript_0	0.120174	6.30327	4	4	pseudo_transcript_0	0.173702	-9.19501	4	4	pseudo_transcript_0	0.358411	-1.84672	4	4	pseudo_transcript_0	0.274609	-1.75803	4.33333	4.33333	pseudo_transcript_0pseudo_transcript_0pseudo_transcript_0
pseudo_14150	0.368174	4.68654	2	2	pseudo_transcript_0	0.839592	-0.656144	4	4	pseudo_transcript_0	0.287988	-3.50317	4	4	pseudo_transcript_0	0.328567	-2.58162	1	1	pseudo_transcript_0	0.498585	0.175741	3.33333	3.33333	pseudo_transcript_0pseudo_transcript_0pseudo_transcript_0	0.512922	-2.8859	3	3	pseudo_transcript_0	0.456236	3.03396	4	4	pseudo_transcript_0	0.222872	3.39462	3	3	pseudo_transcript_0	0.333468	1.83757	2	2	pseudo_transcript_0	0.397343	1.18089	3.33333	3.33333	pseudo_transcript_0pseudo_transcript_0pseudo_transcript_0	0.881353	-0.578319	3	3	pseudo_transcript_0	0.48939	2.18022	4	4	pseudo_transcript_0	0.939577	-1.75299	3	3	pseudo_transcript_0	0.699506	-0.922342	2	2	pseudo_transcript_0	0.770107	-0.0503621	3.33333	3.33333	pseudo_transcript_0pseudo_transcript_0pseudo_transcript_0
pseudo_14151	0.411361	4.33291	2	2	pseudo_transcript_0	0.566873	-1.96074	3	3	pseudo_transcript_0	0.286701	3.46567	4	4	pseudo_transcript_0	0.344483	2.49176	2	2	pseudo_transcript_0	0.421645	1.94594	3	3	pseudo_transcript_0pseudo_transcript_0pseudo_transcript_0	0.691087	-1.76754	3	3	pseudo_transcript_0	0.769312	-3.14566	4	4	pseudo_transcript_0	0.791689	-1.51419	4	4	pseudo_transcript_0	0.423505	-2.02735	2	2	pseudo_transcript_0	0.750696	-2.14246	3.66667	3.66667	pseudo_transcript_0pseudo_transcript_0pseudo_transcript_0	0.903881	0.497641	3	3	pseudo_transcript_0	0.358026	-5.67164	4	4	pseudo_transcript_0	0.534257	1.36292	4	4	pseudo_transcript_0	0.826386	0.341174	2	2	pseudo_transcript_0	0.598721	-1.27036	3.66667	3.66667	pseudo_transcript_0pseudo_transcript_0pseudo_transcript_0
pseudo_14152	0.0844076	7.53055	3	3	pseudo_transcript_0	0.790095	0.553043	3	3	pseudo_transcript_0	0.0136501	-10.5353	3	3	pseudo_transcript_0	0.172119	-4.07898	1	1	pseudo_transcript_0	0.296051	-0.817247	3	3	pseudo_transcript_0pseudo_transcript_0pseudo_transcript_0	0.173881	-7.94535	2	2	pseudo_transcript_0	0.917932	-1.02825	3	3	pseudo_transcript_0	0.278034	4.13315	3	3	pseudo_transcript_0	0.228629	-3.24774	2	2	pseudo_transcript_0	0.456616	-1.61348	2.66667	2.66667	pseudo_transcript_0pseudo_transcript_0pseudo_transcript_0	0.616597	2.53101	3	3	pseudo_transcript_0	0.880199	-2.21336	4	4	pseudo_transcript_0	0.0334844	-10.2245	2	2	pseudo_transcript_0	0.023621	-6.69197	2	2	pseudo_transcript_0	0.510094	-3.30227	3	3	pseudo_transcript_0pseudo_transcript_0pseudo_transcript_0
pseudo_14153	0.321271	-3.85779	4	4	pseudo_transcript_0	0.682809	3.99718	3	3	pseudo_transcript_0	0.422312	4.11686	4	4	pseudo_transcript_0	0.739457	1.11153	3	3	pseudo_transcript_0	0.475464	1.41875	3.66667	3.66667	pseudo_transcript_0pseudo_transcript_0pseudo_transcript_0	0.148884	5.85279	4	4	pseudo_transcript_0	0.705938	-3.67647	3	3	pseudo_transcript_0	0.70419	-1.2394	4	4	pseudo_transcript_0	0.714713	0.877413	3	3	pseudo_transcript_0	0.519671	0.312305	3.66667	3.66667	pseudo_transcript_0pseudo_transcript_0pseudo_transcript_0	0.483842	2.62367	3	3	pseudo_transcript_0	0.990703	0.285094	3	3	pseudo_transcript_0	0.0743817	3.6135	3	3	pseudo_transcript_0	0.321532	1.90163	2	2	pseudo_transcript_0	0.516309	2.17409	3	3	pseudo_transcript_0pseudo_transcript_0pseudo_transcript_0
pseudo_14154	0.207163	-3.84841	3	3	pseudo_transcript_0	0.322395	8.21794	5	5	pseudo_transcript_0	0.463702	1.16126	4	4	pseudo_transcript_0	0.929876	-0.0634545	3	3	pseudo_transcript_0	0.331087	1.8436	4	4	pseudo_transcript_0pseudo_transcript_0pseudo_transcript_0	0.760113	-2.83897	5	5	pseudo_transcript_0	0.822282	-2.26391	3	3	pseudo_transcript_0	0.944921	0.506686	4	4	pseudo_transcript_0	0.227591	3.64268	2	2	pseudo_transcript_0	0.842438	-1.53206	4	4	pseudo_transcript_0pseudo_transcript_0pseudo_transcript_0	0.0860189	-6.87296	4	4	pseudo_transcript_0	0.358977	5.71768	5	5	pseudo_transcript_0	0.377029	1.29768	3	3	pseudo_transcript_0	0.344148	1.48184	3	3	pseudo_transcript_0	0.274009	0.0474685	4	4	pseudo_transcript_0pseudo_transcript_0pseudo_transcript_0
pseudo_14155	0.915986	2.71146	4	4	pseudo_transcript_0	0.386988	5.14254	4	4	pseudo_transcript_0	0.336003	-9.01501	1	1	pseudo_transcript_0	0	0	0	0	pseudo_transcript_0	0.546326	-0.387004	3	3	pseudo_transcript_0pseudo_transcript_0pseudo_transcript_0	0.95227	-3.2641	4	4	pseudo_transcript_0	0.768534	0.65353	3	3	pseudo_transcript_0	0.26571	-5.51312	3	3	pseudo_transcript_0	0.406568	-2.88623	2	2	pseudo_transcript_0	0.662172	-2.7079	3.33333	3.33333	pseudo_transcript_0pseudo_transcript_0pseudo_transcript_0	0.830253	2.09138	4	4	pseudo_transcript_0	0.15288	7.0085	4	4	pseudo_transcript_0	0.0765376	-8.92504	3	3	pseudo_transcript_0	0.0699389	-4.03444	2	2	pseudo_transcript_0	0.353223	0.0582827	3.66667	3.66667	pseudo_transcript_0pseudo_transcript_0pseudo_transcript_0
pseudo_14156	0.0524213	9.33569	5	5	pseudo_transcript_0	0.152994	9.58522	1	1	pseudo_transcript_0	0.875301	0.240033	2	2	pseudo_transcript_0	0	0	0	0	pseudo_transcript_0	0.360239	6.38698	2.66667	2.66667	pseudo_transcript_0pseudo_transcript_0pseudo_transcript_0	0.0878764	9.01327	2	2	pseudo_transcript_0	0.00335977	-10.2817	4	4	pseudo_transcript_0	0.701497	-3.47924	2	2	pseudo_transcript_0	0.262256	-3.83343	1	1	pseudo_transcript_0	0.264244	-1.58257	2.66667	2.66667	pseudo_transcript_0pseudo_transcript_0pseudo_transcript_0	0.00172998	10.1456	5	5	pseudo_transcript_0	0.0167081	-9.69306	4	4	pseudo_transcript_0	0.718803	-2.50404	3	3	pseudo_transcript_0	0.145807	-2.97746	2	2	pseudo_transcript_0	0.245747	-0.68384	4	4	pseudo_transcript_0pseudo_transcript_0pseudo_transcript_0
pseudo_14157	0.528897	3.8633	5	5	pseudo_transcript_0	0.974234	3.37738	5	5	pseudo_transcript_0	0.0392913	-9.53368	4	4	pseudo_transcript_0	0.244316	-1.29995	4	4	pseudo_transcript_0	0.514141	-0.764331	4.66667	4.66667	pseudo_transcript_0pseudo_transcript_0pseudo_transcript_0	0.646005	3.53468	4	4	pseudo_transcript_0	0.287037	2.25644	4	4	pseudo_transcript_0	0.904275	-0.240658	5	5	pseudo_transcript_0	0.359364	2.64012	3	3	pseudo_transcript_0	0.612439	1.85015	4.33333	4.33333	pseudo_transcript_0pseudo_transcript_0pseudo_transcript_0	0.20415	9.9075	5	5	pseudo_transcript_0	0.356205	6.7519	5	5	pseudo_transcript_0	0.0255453	-9.57863	4	4	pseudo_transcript_0	0.489182	-1.93744	4	4	pseudo_transcript_0	0.1953	2.36026	4.66667	4.66667	pseudo_transcript_0pseudo_transcript_0pseudo_transcript_0
pseudo_14158	0.514148	0.502027	4	4	pseudo_transcript_0	0.924579	2.82248	5	5	pseudo_transcript_0	0.329376	3.61044	3	3	pseudo_transcript_0	0.798833	1.19914	3	3	pseudo_transcript_0	0.589368	2.31165	4	4	pseudo_transcript_0pseudo_transcript_0pseudo_transcript_0	0.549044	-3.67916	4	4	pseudo_transcript_0	0.917741	-1.66291	5	5	pseudo_transcript_0	0.643495	-4.56536	4	4	pseudo_transcript_0	0.414416	-1.96282	4	4	pseudo_transcript_0	0.703426	-3.30248	4.33333	4.33333	pseudo_transcript_0pseudo_transcript_0pseudo_transcript_0	0.170607	-4.07851	4	4	pseudo_transcript_0	0.848112	0.776082	5	5	pseudo_transcript_0	0.512086	-0.917678	4	4	pseudo_transcript_0	0.576633	-1.70723	4	4	pseudo_transcript_0	0.510269	-1.4067	4.33333	4.33333	pseudo_transcript_0pseudo_transcript_0pseudo_transcript_0
pseudo_14159	0.481112	-5.38262	5	5	pseudo_transcript_0	0.0468369	-7.02934	3	3	pseudo_transcript_0	0.340775	5.02641	2	2	pseudo_transcript_0	0.576296	-0.697908	2	2	pseudo_transcript_0	0.289574	-2.46185	3.33333	3.33333	pseudo_transcript_0pseudo_transcript_0pseudo_transcript_0	0.0493936	9.59604	4	4	pseudo_transcript_0	0.205734	4.27365	3	3	pseudo_transcript_0	0.439759	-4.83029	3	3	pseudo_transcript_0	0.455335	2.17177	2	2	pseudo_transcript_0	0.231629	3.01313	3.33333	3.33333	pseudo_transcript_0pseudo_transcript_0pseudo_transcript_0	0.116601	6.86819	3	3	pseudo_transcript_0	0.179632	-5.32626	2	2	pseudo_transcript_0	0.8772	-1.61484	3	3	pseudo_transcript_0	0.710426	-0.607066	2	2	pseudo_transcript_0	0.391145	-0.0243033	2.66667	2.66667	pseudo_transcript_0pseudo_transcript_0pseudo_transcript_0
pseudo_1416	0.312068	-1.66508	3	3	pseudo_transcript_0	0.960472	2.00372	5	5	pseudo_transcript_0	0.727756	-2.19434	3	3	pseudo_transcript_0	0.671307	1.44248	2	2	pseudo_transcript_0	0.666765	-0.61857	3.66667	3.66667	pseudo_transcript_0pseudo_transcript_0pseudo_transcript_0	0.881297	-1.74073	4	4	pseudo_transcript_0	0.0766342	10.5566	4	4	pseudo_transcript_0	0.591831	3.60422	4	4	pseudo_transcript_0	0.159956	2.80555	4	4	pseudo_transcript_0	0.516587	4.14005	4	4	pseudo_transcript_0pseudo_transcript_0pseudo_transcript_0	0.210711	-3.79971	4	4	pseudo_transcript_0	0.0983034	9.10247	4	4	pseudo_transcript_0	0.751754	0.299358	3	3	pseudo_transcript_0	0.285842	2.94883	2	2	pseudo_transcript_0	0.35359	1.86738	3.66667	3.66667	pseudo_transcript_0pseudo_transcript_0pseudo_transcript_0
pseudo_14160	0.276374	3.11025	4	4	pseudo_transcript_0	0.970687	0.025328	4	4	pseudo_transcript_0	0.118126	-10.9171	1	1	pseudo_transcript_0	0.798224	-0.155801	1	1	pseudo_transcript_0	0.455062	-2.59384	3	3	pseudo_transcript_0pseudo_transcript_0pseudo_transcript_0	0.678253	-2.26046	3	3	pseudo_transcript_0	0.268403	3.75472	3	3	pseudo_transcript_0	0.0402816	-7.35653	3	3	pseudo_transcript_0	0.333468	-3.00918	2	2	pseudo_transcript_0	0.328979	-1.95409	3	3	pseudo_transcript_0pseudo_transcript_0pseudo_transcript_0	0.675384	2.37262	4	4	pseudo_transcript_0	0.32317	3.19948	4	4	pseudo_transcript_0	0.00320329	-11.4018	3	3	pseudo_transcript_0	0.261861	-3.28402	3	3	pseudo_transcript_0	0.333919	-1.94322	3.66667	3.66667	pseudo_transcript_0pseudo_transcript_0pseudo_transcript_0
pseudo_14161	0.659769	-2.75694	4	4	pseudo_transcript_0	0.201052	6.63556	5	5	pseudo_transcript_1	0.482109	3.04943	4	4	pseudo_transcript_1	0.405464	2.41635	4	4	pseudo_transcript_1	0.447643	2.30935	4.33333	4.33333	pseudo_transcript_0pseudo_transcript_1pseudo_transcript_1	0.511271	5.09168	5	5	pseudo_transcript_1	0.350443	-5.1186	4	4	pseudo_transcript_0	0.339305	-6.10311	5	5	pseudo_transcript_1	0.550449	-2.22688	5	5	pseudo_transcript_1	0.40034	-2.04335	4.66667	4.66667	pseudo_transcript_1pseudo_transcript_0pseudo_transcript_1	0.262192	-3.39864	4	4	pseudo_transcript_0	0.428299	-2.9039	5	5	pseudo_transcript_0	0.610839	-3.867	5	5	pseudo_transcript_1	0.735363	-0.621191	3	3	pseudo_transcript_0	0.433777	-3.38985	4.66667	4.66667	pseudo_transcript_0pseudo_transcript_0pseudo_transcript_1
pseudo_14162	0.184254	3.65998	4	4	pseudo_transcript_0	0.688463	-3.13355	5	5	pseudo_transcript_0	0.0141753	-10.189	5	5	pseudo_transcript_0	0.0636367	-3.46136	4	4	pseudo_transcript_0	0.295631	-3.22085	4.66667	4.66667	pseudo_transcript_0pseudo_transcript_0pseudo_transcript_0	0.936745	-0.0682863	2	2	pseudo_transcript_0	0.01997	9.89374	3	3	pseudo_transcript_0	0.225754	4.71135	5	5	pseudo_transcript_0	0.762169	0.495323	1	1	pseudo_transcript_0	0.394156	4.8456	3.33333	3.33333	pseudo_transcript_0pseudo_transcript_0pseudo_transcript_0	0.0873333	6.71413	3	3	pseudo_transcript_0	0.0182829	9.42194	3	3	pseudo_transcript_0	0.0851463	-8.81106	3	3	pseudo_transcript_0	0.741839	0.731259	1	1	pseudo_transcript_0	0.0635875	2.44167	3	3	pseudo_transcript_0pseudo_transcript_0pseudo_transcript_0
pseudo_14163	0.789348	2.27923	5	5	pseudo_transcript_0	0.965354	4.39133	5	5	pseudo_transcript_0	0.485261	-3.36831	3	3	pseudo_transcript_0	0.531876	2.70551	3	3	pseudo_transcript_0	0.746654	1.10075	4.33333	4.33333	pseudo_transcript_0pseudo_transcript_0pseudo_transcript_0	0.978386	0.494485	4	4	pseudo_transcript_0	0.31338	3.69766	3	3	pseudo_transcript_0	0.312136	-7.98607	5	5	pseudo_transcript_0	0.766103	0.394585	3	3	pseudo_transcript_0	0.534634	-1.26464	4	4	pseudo_transcript_0pseudo_transcript_0pseudo_transcript_0	0.703069	2.71121	4	4	pseudo_transcript_0	0.148847	9.16613	5	5	pseudo_transcript_0	0.0999481	-9.15575	5	5	pseudo_transcript_0	0.920707	-1.19239	4	4	pseudo_transcript_0	0.317288	0.907197	4.66667	4.66667	pseudo_transcript_0pseudo_transcript_0pseudo_transcript_0
pseudo_14164	0.69386	3.82993	5	5	pseudo_transcript_0	0.391791	-1.84784	4	4	pseudo_transcript_0	0.296768	6.30677	5	5	pseudo_transcript_0	0.432793	2.89076	4	4	pseudo_transcript_0	0.460806	2.76295	4.66667	4.66667	pseudo_transcript_0pseudo_transcript_0pseudo_transcript_0	0.47747	-1.99217	5	5	pseudo_transcript_0	0.168657	4.33442	4	4	pseudo_transcript_0	0.872319	-3.64831	5	5	pseudo_transcript_0	0.949243	-0.287842	4	4	pseudo_transcript_0	0.506149	-0.435353	4.66667	4.66667	pseudo_transcript_0pseudo_transcript_0pseudo_transcript_0	0.579915	1.44295	5	5	pseudo_transcript_0	0.537556	3.11551	4	4	pseudo_transcript_0	0.276723	3.03049	5	5	pseudo_transcript_0	0.341458	1.57225	4	4	pseudo_transcript_0	0.464731	2.52965	4.66667	4.66667	pseudo_transcript_0pseudo_transcript_0pseudo_transcript_0
pseudo_14165	0.104206	7.18655	4	4	pseudo_transcript_0	0.318327	-2.64992	5	5	pseudo_transcript_0	0.908899	-1.83284	4	4	pseudo_transcript_0	0.55003	-0.603209	3	3	pseudo_transcript_0	0.443811	0.901261	4.33333	4.33333	pseudo_transcript_0pseudo_transcript_0pseudo_transcript_0	0.56427	-4.40567	4	4	pseudo_transcript_0	0.351136	2.23987	5	5	pseudo_transcript_0	0.752783	0.528298	3	3	pseudo_transcript_0	0.5222	0.811565	3	3	pseudo_transcript_0	0.556063	-0.545835	4	4	pseudo_transcript_0pseudo_transcript_0pseudo_transcript_0	0.479837	3.938	4	4	pseudo_transcript_0	0.680051	-0.773138	4	4	pseudo_transcript_0	0.724771	0.509987	4	4	pseudo_transcript_0	0.94897	0.085112	3	3	pseudo_transcript_0	0.62822	1.22495	4	4	pseudo_transcript_0pseudo_transcript_0pseudo_transcript_0
pseudo_14166	0.501011	-1.87907	5	5	pseudo_transcript_0	0.659697	-0.150552	4	4	pseudo_transcript_0	0.368207	3.44909	3	3	pseudo_transcript_0	0.676573	1.98732	3	3	pseudo_transcript_0	0.509638	0.473155	4	4	pseudo_transcript_0pseudo_transcript_0pseudo_transcript_0	0.241295	3.43385	5	5	pseudo_transcript_0	0.808469	0.373868	3	3	pseudo_transcript_0	0.118988	-9.04524	5	5	pseudo_transcript_0	0.365147	1.12709	3	3	pseudo_transcript_0	0.389584	-1.74584	4.33333	4.33333	pseudo_transcript_0pseudo_transcript_0pseudo_transcript_0	0.632167	4.42849	4	4	pseudo_transcript_0	0.975858	0.707872	4	4	pseudo_transcript_0	0.581117	-5.11248	5	5	pseudo_transcript_0	0.552068	0.826185	4	4	pseudo_transcript_0	0.729714	0.00796039	4.33333	4.33333	pseudo_transcript_0pseudo_transcript_0pseudo_transcript_0
pseudo_14167	0.153984	-2.76144	4	4	pseudo_transcript_0	0.220236	-4.28567	3	3	pseudo_transcript_0	0.0483347	-9.42338	4	4	pseudo_transcript_0	0.0126006	-5.05524	3	3	pseudo_transcript_0	0.140852	-5.49016	3.66667	3.66667	pseudo_transcript_0pseudo_transcript_0pseudo_transcript_0	0.324725	5.41131	4	4	pseudo_transcript_0	0.0803421	6.84835	3	3	pseudo_transcript_0	0.386551	4.60251	5	5	pseudo_transcript_0	0.0387375	3.99415	3	3	pseudo_transcript_0	0.263873	5.62072	4	4	pseudo_transcript_0pseudo_transcript_0pseudo_transcript_0	0.904163	2.95447	4	4	pseudo_transcript_0	0.418711	4.31299	2	2	pseudo_transcript_0	0.191015	-7.71728	3	3	pseudo_transcript_0	0.435065	-1.48653	2	2	pseudo_transcript_0	0.50463	-0.149939	3	3	pseudo_transcript_0pseudo_transcript_0pseudo_transcript_0
pseudo_14168	0.261058	5.41209	3	3	pseudo_transcript_0	0.450547	4.54596	2	2	pseudo_transcript_0	0.769658	0.864555	4	4	pseudo_transcript_0	0.644965	1.48642	2	2	pseudo_transcript_0	0.493754	3.60753	3	3	pseudo_transcript_0pseudo_transcript_0pseudo_transcript_0	0.500346	-2.92595	3	3	pseudo_transcript_0	0.604345	-2.34969	3	3	pseudo_transcript_0	0.984879	-0.609564	4	4	pseudo_transcript_0	0.398597	-2.68993	3	3	pseudo_transcript_0	0.696523	-1.96173	3.33333	3.33333	pseudo_transcript_0pseudo_transcript_0pseudo_transcript_0	0.635095	3.92981	4	4	pseudo_transcript_0	0.880683	0.98351	3	3	pseudo_transcript_0	0.825852	-3.00583	5	5	pseudo_transcript_0	0.667195	-1.55751	3	3	pseudo_transcript_0	0.780544	0.635828	4	4	pseudo_transcript_0pseudo_transcript_0pseudo_transcript_0
pseudo_14169	0.458131	1.71927	5	5	pseudo_transcript_0	0.388758	5.07683	3	3	pseudo_transcript_0	0.41727	-3.60705	3	3	pseudo_transcript_0	0.155341	-4.37986	1	1	pseudo_transcript_0	0.421386	1.06302	3.66667	3.66667	pseudo_transcript_0pseudo_transcript_0pseudo_transcript_0	0.208304	4.03967	4	4	pseudo_transcript_0	0.916755	-1.52155	3	3	pseudo_transcript_0	0.925473	-1.23739	4	4	pseudo_transcript_0	0.117725	4.20972	2	2	pseudo_transcript_0	0.683511	0.42691	3.66667	3.66667	pseudo_transcript_0pseudo_transcript_0pseudo_transcript_0	0.545208	5.04156	4	4	pseudo_transcript_0	0.802735	0.575433	4	4	pseudo_transcript_0	0.471553	-5.40266	4	4	pseudo_transcript_0	0.493359	-1.22465	2	2	pseudo_transcript_0	0.606499	0.071443	4	4	pseudo_transcript_0pseudo_transcript_0pseudo_transcript_0
pseudo_1417	0.606087	5.21968	4	4	pseudo_transcript_0	0.785666	2.16635	3	3	pseudo_transcript_0	0.844485	2.57603	2	2	pseudo_transcript_0	0.276508	3.30769	2	2	pseudo_transcript_0	0.745412	3.32069	3	3	pseudo_transcript_0pseudo_transcript_0pseudo_transcript_0	0.753209	0.771816	3	3	pseudo_transcript_0	0.772027	-0.752841	2	2	pseudo_transcript_0	0.195252	-5.75051	3	3	pseudo_transcript_0	0.452156	-2.54122	1	1	pseudo_transcript_0	0.573496	-1.91051	2.66667	2.66667	pseudo_transcript_0pseudo_transcript_0pseudo_transcript_0	0.311267	5.37853	4	4	pseudo_transcript_0	0.882847	1.82421	3	3	pseudo_transcript_0	0.318016	-4.0303	3	3	pseudo_transcript_0	0.928287	0.271327	3	3	pseudo_transcript_0	0.504043	1.05748	3.33333	3.33333	pseudo_transcript_0pseudo_transcript_0pseudo_transcript_0
pseudo_14170	0.906791	-0.453189	3	3	pseudo_transcript_0	0.563954	-1.08142	3	3	pseudo_transcript_0	0.661684	-4.06823	2	2	pseudo_transcript_0	0.969964	0.347351	1	1	pseudo_transcript_0	0.71081	-1.86761	2.66667	2.66667	pseudo_transcript_0pseudo_transcript_0pseudo_transcript_0	0.291836	-5.29365	4	4	pseudo_transcript_0	0.836792	-2.37188	4	4	pseudo_transcript_0	0.612741	1.14643	2	2	pseudo_transcript_0	0.354031	-2.36073	2	2	pseudo_transcript_0	0.580457	-2.17303	3.33333	3.33333	pseudo_transcript_0pseudo_transcript_0pseudo_transcript_0	0.241776	-6.27834	4	4	pseudo_transcript_0	0.475334	-5.21281	4	4	pseudo_transcript_0	0.889913	-3.17657	2	2	pseudo_transcript_0	0.11821	-3.73066	2	2	pseudo_transcript_0	0.535674	-4.88924	3.33333	3.33333	pseudo_transcript_0pseudo_transcript_0pseudo_transcript_0
pseudo_14171	0.444589	-1.37901	3	3	pseudo_transcript_0	0.39802	-3.70484	4	4	pseudo_transcript_0	0.262968	-6.17022	4	4	pseudo_transcript_0	0.285262	-1.29472	3	3	pseudo_transcript_0	0.368526	-3.75135	3.66667	3.66667	pseudo_transcript_0pseudo_transcript_0pseudo_transcript_0	0.448469	-3.33609	4	4	pseudo_transcript_0	0.179441	5.81166	3	3	pseudo_transcript_0	0.0636919	7.8126	4	4	pseudo_transcript_0	0.182301	2.14349	3	3	pseudo_transcript_0	0.230534	3.42939	3.66667	3.66667	pseudo_transcript_0pseudo_transcript_0pseudo_transcript_0	0.259205	-5.28338	4	4	pseudo_transcript_0	0.155613	5.71301	2	2	pseudo_transcript_0	0.226961	2.45701	2	2	pseudo_transcript_0	0.677331	-0.966793	1	1	pseudo_transcript_0	0.213926	0.962212	2.66667	2.66667	pseudo_transcript_0pseudo_transcript_0pseudo_transcript_0
pseudo_14172	0.437324	-1.39725	3	3	pseudo_transcript_1	0.0261032	8.93551	5	5	pseudo_transcript_1	0.090836	-9.82223	2	2	pseudo_transcript_0	0.192276	-2.20085	2	2	pseudo_transcript_0	0.184754	-0.761323	3.33333	3.33333	pseudo_transcript_1pseudo_transcript_1pseudo_transcript_0	0.0595439	9.83864	2	2	pseudo_transcript_1	0.026873	10.3924	4	4	pseudo_transcript_0	0.133432	11.1945	1	1	pseudo_transcript_1	0	0	0	0	pseudo_transcript_1	0.0732831	10.4752	2.33333	2.33333	pseudo_transcript_1pseudo_transcript_0pseudo_transcript_1	0.188255	7.97581	2	2	pseudo_transcript_1	0.342006	5.75605	5	5	pseudo_transcript_1	0.0722399	-9.52445	2	2	pseudo_transcript_0	0.0873561	-9.57696	1	1	pseudo_transcript_0	0.200833	1.40247	3	3	pseudo_transcript_1pseudo_transcript_1pseudo_transcript_0
pseudo_14173	0.737375	-2.27542	4	4	pseudo_transcript_0	0.148651	-6.56356	4	4	pseudo_transcript_0	0.344652	8.76866	1	1	pseudo_transcript_0	0.377842	-2.12299	1	1	pseudo_transcript_0	0.410226	-0.0234411	3	3	pseudo_transcript_0pseudo_transcript_0pseudo_transcript_0	0.69746	-1.05032	4	4	pseudo_transcript_0	0.112508	5.39417	4	4	pseudo_transcript_0	0.188045	-7.46967	3	3	pseudo_transcript_0	0.312401	-2.553	2	2	pseudo_transcript_0	0.332671	-1.04194	3.66667	3.66667	pseudo_transcript_0pseudo_transcript_0pseudo_transcript_0	0.253823	-2.92006	3	3	pseudo_transcript_0	0.81733	-1.74736	3	3	pseudo_transcript_0	0.453693	-5.14577	3	3	pseudo_transcript_0	0.100848	-3.49039	2	2	pseudo_transcript_0	0.508282	-3.27106	3	3	pseudo_transcript_0pseudo_transcript_0pseudo_transcript_0
pseudo_14174	0.727617	4.92565	4	4	pseudo_transcript_0	0.901613	-3.61666	5	5	pseudo_transcript_0	0.235799	4.70475	3	3	pseudo_transcript_0	0.870181	2.07547	3	3	pseudo_transcript_0	0.621677	2.00458	4	4	pseudo_transcript_0pseudo_transcript_0pseudo_transcript_0	0.856996	-0.754007	4	4	pseudo_transcript_0	0.0327073	7.97109	3	3	pseudo_transcript_0	0.14837	-6.71537	4	4	pseudo_transcript_0	0.724748	0.59344	1	1	pseudo_transcript_0	0.346024	0.167236	3.66667	3.66667	pseudo_transcript_0pseudo_transcript_0pseudo_transcript_0	0.779147	1.43368	5	5	pseudo_transcript_0	0.159814	4.01972	4	4	pseudo_transcript_0	0.844425	-2.32739	4	4	pseudo_transcript_0	0.548505	1.21826	3	3	pseudo_transcript_0	0.594462	1.042	4.33333	4.33333	pseudo_transcript_0pseudo_transcript_0pseudo_transcript_0
pseudo_14175	0.394943	-2.3587	1	1	pseudo_transcript_0	0.141098	8.55277	4	4	pseudo_transcript_0	0.525123	-3.06919	3	3	pseudo_transcript_0	0.162373	-4.21937	1	1	pseudo_transcript_0	0.353721	1.04163	2.66667	2.66667	pseudo_transcript_0pseudo_transcript_0pseudo_transcript_0	0.226951	-5.34545	2	2	pseudo_transcript_0	0.350949	-4.71045	2	2	pseudo_transcript_0	0.118345	6.80418	2	2	pseudo_transcript_0	0.744823	0.525322	1	1	pseudo_transcript_0	0.232082	-1.0839	2	2	pseudo_transcript_0pseudo_transcript_0pseudo_transcript_0	0.0926698	-6.41781	2	2	pseudo_transcript_0	0.332261	5.59846	4	4	pseudo_transcript_0	0.646875	1.05918	2	2	pseudo_transcript_0	0.262201	-2.28478	2	2	pseudo_transcript_0	0.357269	0.0799425	2.66667	2.66667	pseudo_transcript_0pseudo_transcript_0pseudo_transcript_0
pseudo_14176	0.337636	-5.12361	4	4	pseudo_transcript_0	0.811463	0.578432	4	4	pseudo_transcript_0	0.342708	-6.22669	4	4	pseudo_transcript_0	0.260285	-1.50871	3	3	pseudo_transcript_0	0.497269	-3.59062	4	4	pseudo_transcript_0pseudo_transcript_0pseudo_transcript_0	0.86244	1.89412	4	4	pseudo_transcript_0	0.589402	2.61484	4	4	pseudo_transcript_0	0.595215	1.02758	4	4	pseudo_transcript_0	0.428687	1.11812	3	3	pseudo_transcript_0	0.682353	1.84551	4	4	pseudo_transcript_0pseudo_transcript_0pseudo_transcript_0	0.411926	-2.52556	4	4	pseudo_transcript_0	0.416604	3.36422	4	4	pseudo_transcript_0	0.551831	-5.07978	4	4	pseudo_transcript_0	0.799495	-0.513829	3	3	pseudo_transcript_0	0.460121	-1.41371	4	4	pseudo_transcript_0pseudo_transcript_0pseudo_transcript_0
pseudo_14177	0.435779	-1.83575	5	5	pseudo_transcript_0	0.924343	-0.0185838	3	3	pseudo_transcript_0	0.931859	-0.0236931	2	2	pseudo_transcript_0	0.373829	-1.49877	2	2	pseudo_transcript_0	0.763994	-0.626008	3.33333	3.33333	pseudo_transcript_0pseudo_transcript_0pseudo_transcript_0	0.963155	1.80756	5	5	pseudo_transcript_0	0.467957	-3.92291	4	4	pseudo_transcript_0	0.632577	-4.64382	4	4	pseudo_transcript_0	0.741092	-1.35045	3	3	pseudo_transcript_0	0.687896	-2.25306	4.33333	4.33333	pseudo_transcript_0pseudo_transcript_0pseudo_transcript_0	0.353165	0.829974	5	5	pseudo_transcript_0	0.465846	-3.58793	4	4	pseudo_transcript_0	0.608399	-4.627	4	4	pseudo_transcript_0	0.50797	-2.07169	3	3	pseudo_transcript_0	0.475803	-2.46165	4.33333	4.33333	pseudo_transcript_0pseudo_transcript_0pseudo_transcript_0
pseudo_14178	0.259575	5.40809	4	4	pseudo_transcript_0	0.895826	2.07446	3	3	pseudo_transcript_0	0.0926761	6.84414	3	3	pseudo_transcript_0	0.502319	1.93738	2	2	pseudo_transcript_0	0.416026	4.77556	3.33333	3.33333	pseudo_transcript_0pseudo_transcript_0pseudo_transcript_0	0.633321	-0.918123	2	2	pseudo_transcript_0	0.134996	-8.68443	5	5	pseudo_transcript_0	0.26087	-7.765	4	4	pseudo_transcript_0	0.540513	-1.47694	2	2	pseudo_transcript_0	0.343062	-5.78918	3.66667	3.66667	pseudo_transcript_0pseudo_transcript_0pseudo_transcript_0	0.453238	4.96773	4	4	pseudo_transcript_0	0.103248	-8.00658	5	5	pseudo_transcript_0	0.740094	-3.16078	5	5	pseudo_transcript_0	0.859157	-0.586157	4	4	pseudo_transcript_0	0.432193	-2.06654	4.66667	4.66667	pseudo_transcript_0pseudo_transcript_0pseudo_transcript_0
pseudo_14179	0.330427	5.49393	5	5	pseudo_transcript_0	0.149538	-4.60993	5	5	pseudo_transcript_0	0.760516	-3.64519	2	2	pseudo_transcript_0	0.609221	-2.15858	2	2	pseudo_transcript_0	0.413494	-0.920399	4	4	pseudo_transcript_0pseudo_transcript_0pseudo_transcript_0	0.705869	1.87026	4	4	pseudo_transcript_0	0.0733323	5.69553	5	5	pseudo_transcript_0	0.565079	-2.60392	4	4	pseudo_transcript_0	0.168324	2.87665	3	3	pseudo_transcript_0	0.448094	1.65396	4.33333	4.33333	pseudo_transcript_0pseudo_transcript_0pseudo_transcript_0	0.243681	9.02366	5	5	pseudo_transcript_0	0.548573	2.25377	4	4	pseudo_transcript_0	0.369984	-4.67085	3	3	pseudo_transcript_0	0.275712	1.71486	3	3	pseudo_transcript_0	0.387413	2.20219	4	4	pseudo_transcript_0pseudo_transcript_0pseudo_transcript_0
pseudo_1418	0.697498	-0.6155	3	3	pseudo_transcript_0	0.598458	2.40201	3	3	pseudo_transcript_0	0.137868	-7.01893	2	2	pseudo_transcript_0	0.664286	2.06477	1	1	pseudo_transcript_0	0.477941	-1.74414	2.66667	2.66667	pseudo_transcript_0pseudo_transcript_0pseudo_transcript_0	0.953274	-0.0949813	4	4	pseudo_transcript_0	0.443823	-4.20733	3	3	pseudo_transcript_0	0.859419	3.62936	5	5	pseudo_transcript_0	0.531651	-3.90326	2	2	pseudo_transcript_0	0.752172	-0.224316	4	4	pseudo_transcript_0pseudo_transcript_0pseudo_transcript_0	0.681404	-1.11181	4	4	pseudo_transcript_0	0.587174	-2.23078	4	4	pseudo_transcript_0	0.33529	-8.87583	4	4	pseudo_transcript_0	0.55519	-2.38173	3	3	pseudo_transcript_0	0.534623	-4.07281	4	4	pseudo_transcript_0pseudo_transcript_0pseudo_transcript_0
pseudo_14180	0.0661647	-7.46105	3	3	pseudo_transcript_0	0.313841	-3.2575	3	3	pseudo_transcript_0	0.238078	4.13318	3	3	pseudo_transcript_0	0	0	0	0	pseudo_transcript_0	0.206028	-2.19512	3	3	pseudo_transcript_0pseudo_transcript_0pseudo_transcript_0	0.0159314	10.1439	3	3	pseudo_transcript_0	0.855884	0.301469	3	3	pseudo_transcript_0	0.781211	-0.70758	2	2	pseudo_transcript_0	0	0	0	0	pseudo_transcript_0	0.551009	3.24591	2.66667	2.66667	pseudo_transcript_0pseudo_transcript_0pseudo_transcript_0	0.237774	8.96549	1	1	pseudo_transcript_0	0.190487	-5.33387	2	2	pseudo_transcript_0	0.233096	4.53167	3	3	pseudo_transcript_0	0	0	0	0	pseudo_transcript_0	0.220452	2.7211	2	2	pseudo_transcript_0pseudo_transcript_0pseudo_transcript_0
pseudo_14181	0.692516	-3.67075	4	4	pseudo_transcript_0	0.0358817	8.88631	5	5	pseudo_transcript_0	0.62734	3.40805	5	5	pseudo_transcript_0	0.293029	4.02406	4	4	pseudo_transcript_0	0.451912	2.87454	4.66667	4.66667	pseudo_transcript_0pseudo_transcript_0pseudo_transcript_0	0.964009	-0.045811	3	3	pseudo_transcript_0	0.580187	1.68809	2	2	pseudo_transcript_0	0.825318	0.768521	4	4	pseudo_transcript_0	0.198875	-4.97077	1	1	pseudo_transcript_0	0.789838	0.803599	3	3	pseudo_transcript_0pseudo_transcript_0pseudo_transcript_0	0.564167	-1.06809	3	3	pseudo_transcript_0	0.00619852	10.7465	5	5	pseudo_transcript_0	0.545322	3.82214	5	5	pseudo_transcript_0	0.253453	2.56847	3	3	pseudo_transcript_0	0.371896	4.5002	4.33333	4.33333	pseudo_transcript_0pseudo_transcript_0pseudo_transcript_0
pseudo_14182	0.824175	1.82103	4	4	pseudo_transcript_0	0.243584	-4.92836	5	5	pseudo_transcript_0	0.534803	2.98742	3	3	pseudo_transcript_0	0.518463	2.16747	3	3	pseudo_transcript_0	0.534187	-0.0399729	4	4	pseudo_transcript_0pseudo_transcript_0pseudo_transcript_0	0.733396	0.911409	3	3	pseudo_transcript_0	0.277408	4.6838	5	5	pseudo_transcript_0	0.956606	-2.51669	4	4	pseudo_transcript_0	0.40051	-2.18545	2	2	pseudo_transcript_0	0.655803	1.02617	4	4	pseudo_transcript_0pseudo_transcript_0pseudo_transcript_0	0.989174	1.00911	3	3	pseudo_transcript_0	0.936148	-0.280411	5	5	pseudo_transcript_0	0.432116	0.101345	4	4	pseudo_transcript_0	0.357572	2.12258	3	3	pseudo_transcript_0	0.785813	0.27668	4	4	pseudo_transcript_0pseudo_transcript_0pseudo_transcript_0
pseudo_14183	0.102806	-10.1807	5	5	pseudo_transcript_1	0.385311	-2.5585	5	5	pseudo_transcript_1	0.22684	-6.34526	3	3	pseudo_transcript_1	0.0305078	-4.17569	3	3	pseudo_transcript_1	0.238319	-6.36148	4.33333	4.33333	pseudo_transcript_1pseudo_transcript_1pseudo_transcript_1	0.10185	9.68157	5	5	pseudo_transcript_1	0.749769	0.061267	4	4	pseudo_transcript_1	0.18766	4.30545	4	4	pseudo_transcript_1	0.0402382	3.6738	4	4	pseudo_transcript_1	0.346426	4.68276	4.33333	4.33333	pseudo_transcript_1pseudo_transcript_1pseudo_transcript_1	0.206994	4.32417	3	3	pseudo_transcript_0	0.47976	-2.41249	5	5	pseudo_transcript_1	0.59004	-9.11407	5	5	pseudo_transcript_0	0.686843	-0.986737	2	2	pseudo_transcript_0	0.425598	-2.4008	4.33333	4.33333	pseudo_transcript_0pseudo_transcript_1pseudo_transcript_0
pseudo_14184	0.632738	-1.05708	3	3	pseudo_transcript_0	0.421332	3.08697	5	5	pseudo_transcript_0	0.598479	-2.54484	1	1	pseudo_transcript_0	0.211122	5.0104	1	1	pseudo_transcript_0	0.55085	-0.171648	3	3	pseudo_transcript_0pseudo_transcript_0pseudo_transcript_0	0.883119	0.408113	3	3	pseudo_transcript_0	0.306643	-3.66886	4	4	pseudo_transcript_0	0.617485	1.5072	1	1	pseudo_transcript_0	0	0	0	0	pseudo_transcript_0	0.602416	-0.584517	2.66667	2.66667	pseudo_transcript_0pseudo_transcript_0pseudo_transcript_0	0.639817	-0.804087	2	2	pseudo_transcript_0	0.893791	1.25586	4	4	pseudo_transcript_0	0.818147	-1.29241	1	1	pseudo_transcript_0	0.472889	2.01966	1	1	pseudo_transcript_0	0.783918	-0.280213	2.33333	2.33333	pseudo_transcript_0pseudo_transcript_0pseudo_transcript_0
pseudo_14185	0.54979	6.11527	5	5	pseudo_transcript_0	0.338006	-4.26536	2	2	pseudo_transcript_0	0.945017	1.81572	3	3	pseudo_transcript_0	0.165166	-2.36454	2	2	pseudo_transcript_0	0.610938	1.22188	3.33333	3.33333	pseudo_transcript_0pseudo_transcript_0pseudo_transcript_0	0.319184	-3.94355	4	4	pseudo_transcript_0	0.980484	-1.87297	3	3	pseudo_transcript_0	0.606275	-0.853408	4	4	pseudo_transcript_0	0.999124	-1.3968	3	3	pseudo_transcript_0	0.635314	-2.22331	3.66667	3.66667	pseudo_transcript_0pseudo_transcript_0pseudo_transcript_0	0.837721	1.1179	5	5	pseudo_transcript_0	0.178482	-5.0577	3	3	pseudo_transcript_0	0.469613	0.688465	4	4	pseudo_transcript_0	0.453254	-1.14167	3	3	pseudo_transcript_0	0.495272	-1.08378	4	4	pseudo_transcript_0pseudo_transcript_0pseudo_transcript_0
pseudo_14186	0.774108	-0.742677	4	4	pseudo_transcript_0	0.416346	5.08126	4	4	pseudo_transcript_0	0.204336	-4.41433	3	3	pseudo_transcript_0	0.710318	0.616365	3	3	pseudo_transcript_0	0.46493	-0.0252509	3.66667	3.66667	pseudo_transcript_0pseudo_transcript_0pseudo_transcript_0	0.719021	2.70126	4	4	pseudo_transcript_0	0.438916	-7.9489	5	5	pseudo_transcript_0	0.761236	-2.30869	4	4	pseudo_transcript_0	0.631445	-1.40884	3	3	pseudo_transcript_0	0.639724	-2.51878	4.33333	4.33333	pseudo_transcript_0pseudo_transcript_0pseudo_transcript_0	0.510882	1.82591	2	2	pseudo_transcript_0	0.754667	-1.83694	5	5	pseudo_transcript_0	0.0973987	-7.51307	4	4	pseudo_transcript_0	0.677852	0.65506	2	2	pseudo_transcript_0	0.454316	-2.50804	3.66667	3.66667	pseudo_transcript_0pseudo_transcript_0pseudo_transcript_0
pseudo_14187	0.28372	4.70398	4	4	pseudo_transcript_0	0.894462	1.92098	4	4	pseudo_transcript_0	0.738883	2.84599	4	4	pseudo_transcript_0	0.917169	0.806773	3	3	pseudo_transcript_0	0.639022	3.15698	4	4	pseudo_transcript_0pseudo_transcript_0pseudo_transcript_0	0.456811	2.97385	4	4	pseudo_transcript_0	0.383141	3.13933	4	4	pseudo_transcript_0	0.754723	-0.360958	4	4	pseudo_transcript_0	0.0822716	3.90896	3	3	pseudo_transcript_0	0.531558	1.91741	4	4	pseudo_transcript_0pseudo_transcript_0pseudo_transcript_0	0.0922026	7.92392	4	4	pseudo_transcript_0	0.329752	3.03944	5	5	pseudo_transcript_0	0.353088	1.29796	5	5	pseudo_transcript_0	0.0320265	4.59252	4	4	pseudo_transcript_0	0.258347	4.08711	4.66667	4.66667	pseudo_transcript_0pseudo_transcript_0pseudo_transcript_0
pseudo_14188	0.57431	2.69027	5	5	pseudo_transcript_0	0.443267	3.57022	4	4	pseudo_transcript_0	0.975111	-0.136307	3	3	pseudo_transcript_0	0.713725	0.371358	3	3	pseudo_transcript_0	0.664229	2.0414	4	4	pseudo_transcript_0pseudo_transcript_0pseudo_transcript_0	0.482825	4.41112	2	2	pseudo_transcript_0	0.851232	1.03559	3	3	pseudo_transcript_0	0.446478	3.6716	3	3	pseudo_transcript_0	0.123606	5.44335	1	1	pseudo_transcript_0	0.593512	3.03944	2.66667	2.66667	pseudo_transcript_0pseudo_transcript_0pseudo_transcript_0	0.32928	7.54617	4	4	pseudo_transcript_0	0.326011	5.00103	3	3	pseudo_transcript_0	0.315079	4.68187	2	2	pseudo_transcript_0	0.151123	5.22857	1	1	pseudo_transcript_0	0.323457	5.74302	3	3	pseudo_transcript_0pseudo_transcript_0pseudo_transcript_0
pseudo_14189	0.182348	4.63668	3	3	pseudo_transcript_0	0.290264	3.18541	4	4	pseudo_transcript_0	0.774553	1.17076	4	4	pseudo_transcript_0	0.129329	3.76956	2	2	pseudo_transcript_0	0.415721	2.99761	3.66667	3.66667	pseudo_transcript_0pseudo_transcript_0pseudo_transcript_0	0.483836	-1.58651	3	3	pseudo_transcript_0	0.602794	1.45938	1	1	pseudo_transcript_0	0.442547	1.18277	4	4	pseudo_transcript_0	0	0	0	0	pseudo_transcript_0	0.509726	0.351881	2.66667	2.66667	pseudo_transcript_0pseudo_transcript_0pseudo_transcript_0	0.639703	2.96936	3	3	pseudo_transcript_0	0.147002	9.30243	4	4	pseudo_transcript_0	0.22789	2.53193	4	4	pseudo_transcript_0	0.179671	5.64543	2	2	pseudo_transcript_0	0.338198	4.93457	3.66667	3.66667	pseudo_transcript_0pseudo_transcript_0pseudo_transcript_0
pseudo_1419	0.847184	-3.35726	4	4	pseudo_transcript_0	0.219155	-4.16752	3	3	pseudo_transcript_0	0.157466	-8.78234	4	4	pseudo_transcript_0	0.0977209	-2.73512	3	3	pseudo_transcript_0	0.407935	-5.43571	3.66667	3.66667	pseudo_transcript_0pseudo_transcript_0pseudo_transcript_0	0.884843	-0.22962	3	3	pseudo_transcript_0	0.884127	3.45895	5	5	pseudo_transcript_0	0.352168	5.58158	5	5	pseudo_transcript_0	0.806622	0.22563	3	3	pseudo_transcript_0	0.707046	2.93697	4.33333	4.33333	pseudo_transcript_0pseudo_transcript_0pseudo_transcript_0	0.850404	-0.645535	3	3	pseudo_transcript_0	0.0400941	-7.30384	3	3	pseudo_transcript_0	0.387688	-3.07107	4	4	pseudo_transcript_0	0.0988277	-7.28847	1	1	pseudo_transcript_0	0.426062	-3.67348	3.33333	3.33333	pseudo_transcript_0pseudo_transcript_0pseudo_transcript_0
pseudo_14190	0.440545	-1.46631	3	3	pseudo_transcript_0	0.292232	5.43012	3	3	pseudo_transcript_0	0.61239	-2.195	1	1	pseudo_transcript_0	0	0	0	0	pseudo_transcript_0	0.448389	0.589604	2.33333	2.33333	pseudo_transcript_0pseudo_transcript_0pseudo_transcript_0	0.437355	2.86021	2	2	pseudo_transcript_0	0.474396	-2.82742	3	3	pseudo_transcript_0	0.65839	-3.57069	2	2	pseudo_transcript_0	0.177184	-5.37043	1	1	pseudo_transcript_0	0.52338	-1.1793	2.33333	2.33333	pseudo_transcript_0pseudo_transcript_0pseudo_transcript_0	0.623778	-0.125312	3	3	pseudo_transcript_0	0.640936	2.41155	4	4	pseudo_transcript_0	0.569465	-4.53652	2	2	pseudo_transcript_0	0.109152	-6.6498	1	1	pseudo_transcript_0	0.611393	-0.750096	3	3	pseudo_transcript_0pseudo_transcript_0pseudo_transcript_0
pseudo_14191	0.596774	1.46166	5	5	pseudo_transcript_0	0.050303	9.53035	5	5	pseudo_transcript_0	0.783693	-3.6868	5	5	pseudo_transcript_0	0.356387	1.85093	5	5	pseudo_transcript_0	0.476923	2.43507	5	5	pseudo_transcript_0pseudo_transcript_0pseudo_transcript_0	0.56002	1.93053	4	4	pseudo_transcript_0	0.236476	-5.68956	3	3	pseudo_transcript_0	0.844845	-0.821804	5	5	pseudo_transcript_0	0.24594	-2.33508	3	3	pseudo_transcript_0	0.547114	-1.52694	4	4	pseudo_transcript_0pseudo_transcript_0pseudo_transcript_0	0.945571	2.39198	5	5	pseudo_transcript_0	0.375325	5.5723	5	5	pseudo_transcript_0	0.609258	-5.68882	5	5	pseudo_transcript_0	0.766353	0.844376	5	5	pseudo_transcript_0	0.643384	0.758488	5	5	pseudo_transcript_0pseudo_transcript_0pseudo_transcript_0
pseudo_14192	0.464296	4.68116	3	3	pseudo_transcript_0	0.0451902	-6.03437	3	3	pseudo_transcript_0	0.0441	-9.28879	3	3	pseudo_transcript_0	0.033157	-5.14677	2	2	pseudo_transcript_0	0.184529	-3.54733	3	3	pseudo_transcript_0pseudo_transcript_0pseudo_transcript_0	0.705091	-2.2235	3	3	pseudo_transcript_0	0.522294	-2.75823	4	4	pseudo_transcript_0	0.504132	-3.70499	5	5	pseudo_transcript_0	0.828796	-0.315164	3	3	pseudo_transcript_0	0.577172	-2.89557	4	4	pseudo_transcript_0pseudo_transcript_0pseudo_transcript_0	0.734449	2.37832	3	3	pseudo_transcript_0	0.037765	-9.34981	4	4	pseudo_transcript_0	0.00517563	-10.3538	4	4	pseudo_transcript_0	0.0296292	-6.16125	2	2	pseudo_transcript_0	0.25913	-5.77511	3.66667	3.66667	pseudo_transcript_0pseudo_transcript_0pseudo_transcript_0
pseudo_14193	0.432458	5.11176	4	4	pseudo_transcript_1	0.0301567	9.21318	4	4	pseudo_transcript_1	0.86078	2.58567	5	5	pseudo_transcript_0	0.056708	3.62311	5	5	pseudo_transcript_0	0.441132	5.63687	4.33333	4.33333	pseudo_transcript_1pseudo_transcript_1pseudo_transcript_0	0.394475	-3.48127	3	3	pseudo_transcript_1	0.0097742	-10.3971	5	5	pseudo_transcript_1	0.432463	-0.105207	5	5	pseudo_transcript_0	0.195318	-2.4579	4	4	pseudo_transcript_0	0.278904	-4.66118	4.33333	4.33333	pseudo_transcript_1pseudo_transcript_1pseudo_transcript_0	0.938884	3.11223	5	5	pseudo_transcript_0	0.231754	-3.64664	5	5	pseudo_transcript_1	0.235672	2.59877	5	5	pseudo_transcript_0	0.234598	2.04991	5	5	pseudo_transcript_0	0.46877	0.688121	5	5	pseudo_transcript_0pseudo_transcript_1pseudo_transcript_0
pseudo_14194	0.44389	4.22688	5	5	pseudo_transcript_0	0.498405	-2.23506	4	4	pseudo_transcript_0	0.915662	0.239445	4	4	pseudo_transcript_0	0.403475	-0.860169	3	3	pseudo_transcript_0	0.619319	0.743754	4.33333	4.33333	pseudo_transcript_0pseudo_transcript_0pseudo_transcript_0	0.579352	-3.37576	5	5	pseudo_transcript_0	0.571178	-4.35953	5	5	pseudo_transcript_0	0.987805	-1.34788	4	4	pseudo_transcript_0	0.789483	-1.74664	4	4	pseudo_transcript_0	0.712778	-3.02772	4.66667	4.66667	pseudo_transcript_0pseudo_transcript_0pseudo_transcript_0	0.935125	0.995305	5	5	pseudo_transcript_0	0.190341	-5.39762	4	4	pseudo_transcript_0	0.951196	-1.66758	4	4	pseudo_transcript_0	0.356528	-1.6607	3	3	pseudo_transcript_0	0.69222	-2.0233	4.33333	4.33333	pseudo_transcript_0pseudo_transcript_0pseudo_transcript_0
pseudo_14195	0.782695	-0.975452	4	4	pseudo_transcript_0	0.375439	5.0218	3	3	pseudo_transcript_0	0.121584	-9.48176	2	2	pseudo_transcript_0	0.644262	2.11583	1	1	pseudo_transcript_0	0.426573	-1.8118	3	3	pseudo_transcript_0pseudo_transcript_0pseudo_transcript_0	0.632493	1.53607	4	4	pseudo_transcript_0	0.237063	-5.75016	3	3	pseudo_transcript_0	0.358782	-3.70274	4	4	pseudo_transcript_0	0.311114	-2.54529	2	2	pseudo_transcript_0	0.409446	-2.63894	3.66667	3.66667	pseudo_transcript_0pseudo_transcript_0pseudo_transcript_0	0.57522	1.10676	3	3	pseudo_transcript_0	0.729247	-0.763974	3	3	pseudo_transcript_0	0.0367803	-9.43426	3	3	pseudo_transcript_0	0.429174	-2.25176	1	1	pseudo_transcript_0	0.447082	-3.03049	3	3	pseudo_transcript_0pseudo_transcript_0pseudo_transcript_0
pseudo_14196	0.162925	-5.53855	2	2	pseudo_transcript_0	0.719498	1.97448	1	1	pseudo_transcript_0	0.813236	0.540994	1	1	pseudo_transcript_0	0.979447	0.364544	1	1	pseudo_transcript_0	0.56522	-1.00769	1.33333	1.33333	pseudo_transcript_0pseudo_transcript_0pseudo_transcript_0	0.976195	-0.143376	3	3	pseudo_transcript_0	0.25641	-6.10839	3	3	pseudo_transcript_0	0.522095	-1.88831	4	4	pseudo_transcript_0	0.936744	-0.126062	2	2	pseudo_transcript_0	0.5849	-2.71336	3.33333	3.33333	pseudo_transcript_0pseudo_transcript_0pseudo_transcript_0	0.279534	-4.81256	2	2	pseudo_transcript_0	0.13264	-5.01778	3	3	pseudo_transcript_0	0.652788	-1.78058	4	4	pseudo_transcript_0	0.243977	3.52532	1	1	pseudo_transcript_0	0.354987	-3.87031	3	3	pseudo_transcript_0pseudo_transcript_0pseudo_transcript_0
pseudo_14197	0.0515306	-6.74546	5	5	pseudo_transcript_0	0.0986039	-5.2838	5	5	pseudo_transcript_0	0.334814	3.5527	4	4	pseudo_transcript_0	0.230187	-2.17746	4	4	pseudo_transcript_0	0.161649	-2.82552	4.66667	4.66667	pseudo_transcript_0pseudo_transcript_0pseudo_transcript_0	0.0893104	9.19329	5	5	pseudo_transcript_0	0.0231465	10.9104	5	5	pseudo_transcript_0	0.183194	-6.05933	4	4	pseudo_transcript_0	0.0312474	3.18612	4	4	pseudo_transcript_0	0.0985503	4.68147	4.66667	4.66667	pseudo_transcript_0pseudo_transcript_0pseudo_transcript_0	0.647484	2.0533	3	3	pseudo_transcript_0	0.301575	5.09967	4	4	pseudo_transcript_0	0.883117	-3.23754	4	4	pseudo_transcript_0	0.35489	2.97233	2	2	pseudo_transcript_0	0.610725	1.30514	3.66667	3.66667	pseudo_transcript_0pseudo_transcript_0pseudo_transcript_0
pseudo_14198	0.286426	-0.221013	5	5	pseudo_transcript_0	0.14463	-5.6405	2	2	pseudo_transcript_0	0.425806	-3.50054	3	3	pseudo_transcript_0	0.110047	-3.38554	2	2	pseudo_transcript_0	0.285621	-3.12068	3.33333	3.33333	pseudo_transcript_0pseudo_transcript_0pseudo_transcript_0	0.703336	2.4289	5	5	pseudo_transcript_0	0.762317	0.57047	2	2	pseudo_transcript_0	0.378315	3.6524	4	4	pseudo_transcript_0	0.146668	2.77657	2	2	pseudo_transcript_0	0.614656	2.21725	3.66667	3.66667	pseudo_transcript_0pseudo_transcript_0pseudo_transcript_0	0.517641	0.75319	5	5	pseudo_transcript_0	0.256596	-5.10565	2	2	pseudo_transcript_0	0.795268	0.271231	3	3	pseudo_transcript_0	0.66534	-0.732212	2	2	pseudo_transcript_0	0.523168	-1.36041	3.33333	3.33333	pseudo_transcript_0pseudo_transcript_0pseudo_transcript_0
pseudo_14199	0.230872	6.22006	4	4	pseudo_transcript_0	0.879607	0.124417	5	5	pseudo_transcript_0	0.341736	-4.54313	3	3	pseudo_transcript_0	0.553572	-0.505521	2	2	pseudo_transcript_0	0.484072	0.600449	4	4	pseudo_transcript_0pseudo_transcript_0pseudo_transcript_0	0.510268	-1.81843	4	4	pseudo_transcript_0	0.260059	5.71893	4	4	pseudo_transcript_0	0.55567	-2.6908	5	5	pseudo_transcript_0	0.673828	-0.716914	4	4	pseudo_transcript_0	0.441999	0.403233	4.33333	4.33333	pseudo_transcript_0pseudo_transcript_0pseudo_transcript_0	0.595045	2.62625	4	4	pseudo_transcript_0	0.376949	5.4844	4	4	pseudo_transcript_0	0.120458	-7.56039	4	4	pseudo_transcript_0	0.774878	-0.133785	3	3	pseudo_transcript_0	0.364151	0.183421	4	4	pseudo_transcript_0pseudo_transcript_0pseudo_transcript_0
pseudo_142	0.628204	3.96594	5	5	pseudo_transcript_0	0.94952	1.65887	3	3	pseudo_transcript_0	0.897865	0.326042	5	5	pseudo_transcript_0	0.381961	2.31422	3	3	pseudo_transcript_0	0.825197	1.98361	4.33333	4.33333	pseudo_transcript_0pseudo_transcript_0pseudo_transcript_0	0.875831	1.58611	4	4	pseudo_transcript_0	0.822488	-2.44108	5	5	pseudo_transcript_0	0.150835	4.79386	5	5	pseudo_transcript_0	0.518845	3.04554	4	4	pseudo_transcript_0	0.616385	1.31296	4.66667	4.66667	pseudo_transcript_0pseudo_transcript_0pseudo_transcript_0	0.277473	7.12168	5	5	pseudo_transcript_0	0.7806	-2.05461	5	5	pseudo_transcript_0	0.106144	4.00581	5	5	pseudo_transcript_0	0.260528	2.80959	5	5	pseudo_transcript_0	0.388073	3.02429	5	5	pseudo_transcript_0pseudo_transcript_0pseudo_transcript_0
pseudo_1420	0.34023	-1.44082	3	3	pseudo_transcript_0	0.0907485	8.90929	2	2	pseudo_transcript_0	0.737643	-2.50441	3	3	pseudo_transcript_0	0.475932	2.54026	2	2	pseudo_transcript_0	0.389541	1.65469	2.66667	2.66667	pseudo_transcript_0pseudo_transcript_0pseudo_transcript_0	0.68538	0.769296	4	4	pseudo_transcript_0	0.0650941	-9.4105	2	2	pseudo_transcript_0	0.81961	-2.2163	4	4	pseudo_transcript_0	0.911104	-0.789046	2	2	pseudo_transcript_0	0.523361	-3.61917	3.33333	3.33333	pseudo_transcript_0pseudo_transcript_0pseudo_transcript_0	0.764975	-0.907084	4	4	pseudo_transcript_0	0.770756	-0.536826	2	2	pseudo_transcript_0	0.581619	-4.71518	3	3	pseudo_transcript_0	0.642179	1.02865	1	1	pseudo_transcript_0	0.705783	-2.05303	3	3	pseudo_transcript_0pseudo_transcript_0pseudo_transcript_0
pseudo_14200	0.950189	2.37388	4	4	pseudo_transcript_0	0.384259	-1.2891	4	4	pseudo_transcript_0	0.69955	3.34236	4	4	pseudo_transcript_0	0.377004	-1.73078	3	3	pseudo_transcript_0	0.678	1.47571	4	4	pseudo_transcript_0pseudo_transcript_0pseudo_transcript_0	0.37828	-3.21097	5	5	pseudo_transcript_0	0.216224	5.86595	4	4	pseudo_transcript_0	0.420383	-2.27462	5	5	pseudo_transcript_0	0.786558	1.81371	4	4	pseudo_transcript_0	0.338295	0.126787	4.66667	4.66667	pseudo_transcript_0pseudo_transcript_0pseudo_transcript_0	0.30652	-3.84949	4	4	pseudo_transcript_0	0.52124	4.78965	4	4	pseudo_transcript_0	0.519423	-5.17498	4	4	pseudo_transcript_0	0.906067	-0.299919	3	3	pseudo_transcript_0	0.449061	-1.41161	4	4	pseudo_transcript_0pseudo_transcript_0pseudo_transcript_0
pseudo_14201	0.68038	0.141435	4	4	pseudo_transcript_0	0.154589	8.40771	2	2	pseudo_transcript_0	0.404456	-4.24329	4	4	pseudo_transcript_0	0.292899	4.48938	2	2	pseudo_transcript_0	0.413142	1.43528	3.33333	3.33333	pseudo_transcript_0pseudo_transcript_0pseudo_transcript_0	0.723266	1.11369	4	4	pseudo_transcript_0	0.173951	-6.51208	2	2	pseudo_transcript_0	0.0359529	7.92592	3	3	pseudo_transcript_0	0.723511	0.261247	2	2	pseudo_transcript_0	0.311057	0.842512	3	3	pseudo_transcript_0pseudo_transcript_0pseudo_transcript_0	0.549118	1.19883	4	4	pseudo_transcript_0	0.843518	0.922985	3	3	pseudo_transcript_0	0.198288	4.33655	3	3	pseudo_transcript_0	0.255956	3.61096	3	3	pseudo_transcript_0	0.530308	2.15279	3.33333	3.33333	pseudo_transcript_0pseudo_transcript_0pseudo_transcript_0
pseudo_14202	0.670902	0.597042	4	4	pseudo_transcript_0	0.511964	4.1993	2	2	pseudo_transcript_0	0.48655	1.49248	4	4	pseudo_transcript_0	0.225726	5.05465	2	2	pseudo_transcript_0	0.556472	2.09627	3.33333	3.33333	pseudo_transcript_0pseudo_transcript_0pseudo_transcript_0	0.891168	0.251251	3	3	pseudo_transcript_0	0.157032	-6.16993	3	3	pseudo_transcript_0	0.932275	0.723994	4	4	pseudo_transcript_0	0.845947	-0.690266	3	3	pseudo_transcript_0	0.660158	-1.73156	3.33333	3.33333	pseudo_transcript_0pseudo_transcript_0pseudo_transcript_0	0.808339	0.945942	4	4	pseudo_transcript_0	0.552932	-1.28271	4	4	pseudo_transcript_0	0.449319	1.86095	4	4	pseudo_transcript_0	0.70138	0.105495	4	4	pseudo_transcript_0	0.60353	0.508061	4	4	pseudo_transcript_0pseudo_transcript_0pseudo_transcript_0
pseudo_14203	0.787633	-0.460947	2	2	pseudo_transcript_0	0.916347	1.40552	3	3	pseudo_transcript_0	0.804099	-2.57779	4	4	pseudo_transcript_0	0.540522	-0.555178	2	2	pseudo_transcript_0	0.836026	-0.544408	3	3	pseudo_transcript_0pseudo_transcript_0pseudo_transcript_0	0.482927	-3.03096	3	3	pseudo_transcript_0	0.55863	-2.67001	3	3	pseudo_transcript_0	0.316315	3.7666	4	4	pseudo_transcript_0	0.440847	1.20269	2	2	pseudo_transcript_0	0.452624	-0.644793	3.33333	3.33333	pseudo_transcript_0pseudo_transcript_0pseudo_transcript_0	0.294873	-3.62741	3	3	pseudo_transcript_0	0.493523	-1.30012	3	3	pseudo_transcript_0	0.480143	0.934032	4	4	pseudo_transcript_0	0.816854	0.524272	2	2	pseudo_transcript_0	0.422847	-1.33116	3.33333	3.33333	pseudo_transcript_0pseudo_transcript_0pseudo_transcript_0
pseudo_14204	0.721822	-1.18602	3	3	pseudo_transcript_0	0.243562	5.19674	2	2	pseudo_transcript_0	0.196261	9.90282	1	1	pseudo_transcript_0	0	0	0	0	pseudo_transcript_0	0.387215	4.63785	2	2	pseudo_transcript_0pseudo_transcript_0pseudo_transcript_0	0.948933	0.575844	3	3	pseudo_transcript_0	0.359932	-3.41938	3	3	pseudo_transcript_0	0.126295	-8.57721	2	2	pseudo_transcript_0	0.261357	-4.34514	2	2	pseudo_transcript_0	0.478387	-3.80692	2.66667	2.66667	pseudo_transcript_0pseudo_transcript_0pseudo_transcript_0	0.893143	1.13317	3	3	pseudo_transcript_0	0.936154	3.16483	4	4	pseudo_transcript_0	0.553812	-4.23684	2	2	pseudo_transcript_0	0.389003	-1.88962	2	2	pseudo_transcript_0	0.79437	0.0203847	3	3	pseudo_transcript_0pseudo_transcript_0pseudo_transcript_0
pseudo_14205	0.153984	4.09125	4	4	pseudo_transcript_0	0.432235	-2.00732	4	4	pseudo_transcript_0	0.320762	3.55619	4	4	pseudo_transcript_0	0.784743	1.55466	3	3	pseudo_transcript_0	0.302327	1.88004	4	4	pseudo_transcript_0pseudo_transcript_0pseudo_transcript_0	0.1262	-6.54591	2	2	pseudo_transcript_0	0.256814	3.95556	4	4	pseudo_transcript_0	0.595368	1.43696	3	3	pseudo_transcript_0	0.745803	-3.18578	2	2	pseudo_transcript_0	0.326127	-0.384462	3	3	pseudo_transcript_0pseudo_transcript_0pseudo_transcript_0	0.566085	3.67547	4	4	pseudo_transcript_0	0.70365	1.84377	3	3	pseudo_transcript_0	0.0612451	5.53429	3	3	pseudo_transcript_0	0.732445	0.534748	2	2	pseudo_transcript_0	0.44366	3.68451	3.33333	3.33333	pseudo_transcript_0pseudo_transcript_0pseudo_transcript_0
pseudo_14206	0.239335	6.99187	5	5	pseudo_transcript_0	0.282133	5.34491	3	3	pseudo_transcript_0	0.126381	10.6394	1	1	pseudo_transcript_0	0	0	0	0	pseudo_transcript_0	0.215949	7.65872	3	3	pseudo_transcript_0pseudo_transcript_0pseudo_transcript_0	0.625336	-0.370183	4	4	pseudo_transcript_0	0.106533	-8.67124	4	4	pseudo_transcript_0	0.0904939	-8.23569	3	3	pseudo_transcript_0	0.0976357	-4.98214	3	3	pseudo_transcript_0	0.274121	-5.75904	3.66667	3.66667	pseudo_transcript_0pseudo_transcript_0pseudo_transcript_0	0.346668	5.62063	5	5	pseudo_transcript_0	0.490136	-2.45002	4	4	pseudo_transcript_0	0.27473	-3.10472	4	4	pseudo_transcript_0	0.0499953	-3.82534	3	3	pseudo_transcript_0	0.370512	0.0219629	4.33333	4.33333	pseudo_transcript_0pseudo_transcript_0pseudo_transcript_0
pseudo_14207	0.953475	-0.458866	4	4	pseudo_transcript_0	0.932993	1.88995	4	4	pseudo_transcript_0	0.123533	6.38888	2	2	pseudo_transcript_0	0.382144	3.02464	1	1	pseudo_transcript_0	0.67	2.60665	3.33333	3.33333	pseudo_transcript_0pseudo_transcript_0pseudo_transcript_0	0.820561	2.2939	4	4	pseudo_transcript_0	1	0.0589896	3	3	pseudo_transcript_0	0.160753	-5.96442	3	3	pseudo_transcript_0	0.813899	-1.40718	2	2	pseudo_transcript_0	0.660438	-1.20384	3.33333	3.33333	pseudo_transcript_0pseudo_transcript_0pseudo_transcript_0	0.97835	1.70232	3	3	pseudo_transcript_0	0.788999	1.87461	4	4	pseudo_transcript_0	0.849367	-1.68497	4	4	pseudo_transcript_0	0.779012	1.21803	2	2	pseudo_transcript_0	0.872239	0.630655	3.66667	3.66667	pseudo_transcript_0pseudo_transcript_0pseudo_transcript_0
pseudo_14208	0.477511	-2.68906	5	5	pseudo_transcript_0	0.932993	-3.27068	4	4	pseudo_transcript_0	0.237751	3.92347	3	3	pseudo_transcript_0	0.321754	-1.83696	3	3	pseudo_transcript_0	0.549418	-0.678756	4	4	pseudo_transcript_0pseudo_transcript_0pseudo_transcript_0	0.394475	2.90949	3	3	pseudo_transcript_0	0.887992	0.372243	3	3	pseudo_transcript_0	0.34486	-7.73418	5	5	pseudo_transcript_0	0.583863	0.456296	3	3	pseudo_transcript_0	0.542443	-1.48415	3.66667	3.66667	pseudo_transcript_0pseudo_transcript_0pseudo_transcript_0	0.927463	0.87978	4	4	pseudo_transcript_0	0.929545	0.208152	3	3	pseudo_transcript_0	0.995049	-5.10079	5	5	pseudo_transcript_0	0.278169	2.0866	2	2	pseudo_transcript_0	0.950686	-1.33762	4	4	pseudo_transcript_0pseudo_transcript_0pseudo_transcript_0
pseudo_14209	0.249122	-4.07346	3	3	pseudo_transcript_0	0.404308	-3.54772	4	4	pseudo_transcript_0	0.802212	0.556955	1	1	pseudo_transcript_0	0.801286	-0.128991	1	1	pseudo_transcript_0	0.485214	-2.35474	2.66667	2.66667	pseudo_transcript_0pseudo_transcript_0pseudo_transcript_0	0.244228	5.41721	3	3	pseudo_transcript_0	0.426547	3.63293	4	4	pseudo_transcript_0	0.346869	-4.67016	3	3	pseudo_transcript_0	0.442444	1.51141	2	2	pseudo_transcript_0	0.339215	1.45999	3.33333	3.33333	pseudo_transcript_0pseudo_transcript_0pseudo_transcript_0	0.787057	2.68538	2	2	pseudo_transcript_0	0.977893	0.021183	2	2	pseudo_transcript_0	0.339304	-5.51551	3	3	pseudo_transcript_0	0.490165	-1.85054	1	1	pseudo_transcript_0	0.701418	-0.936316	2.33333	2.33333	pseudo_transcript_0pseudo_transcript_0pseudo_transcript_0
pseudo_1421	0.397466	-1.29887	3	3	pseudo_transcript_0	0.279327	-3.87583	4	4	pseudo_transcript_0	0.270311	-3.64396	4	4	pseudo_transcript_1	0.476806	-1.20441	1	1	pseudo_transcript_0	0.315702	-2.93956	3.66667	3.66667	pseudo_transcript_0pseudo_transcript_0pseudo_transcript_1	0.724646	-0.682433	3	3	pseudo_transcript_0	0.357775	2.83912	4	4	pseudo_transcript_0	0.249098	-5.53981	3	3	pseudo_transcript_0	0.183745	-3.26682	3	3	pseudo_transcript_1	0.44384	-1.12771	3.33333	3.33333	pseudo_transcript_0pseudo_transcript_0pseudo_transcript_0	0.205048	-2.06065	3	3	pseudo_transcript_0	0.590549	-1.84761	3	3	pseudo_transcript_0	0.105293	-9.38932	5	5	pseudo_transcript_1	0.213184	-3.8045	1	1	pseudo_transcript_0	0.300297	-4.43253	3.66667	3.66667	pseudo_transcript_0pseudo_transcript_0pseudo_transcript_1
pseudo_14210	0.721431	2.49599	4	4	pseudo_transcript_0	0.379547	-1.33156	5	5	pseudo_transcript_0	0.0171144	-10.4199	3	3	pseudo_transcript_0	0.258355	-1.75893	3	3	pseudo_transcript_0	0.372697	-3.08514	4	4	pseudo_transcript_0pseudo_transcript_0pseudo_transcript_0	0.201996	-6.2806	4	4	pseudo_transcript_0	0.191573	4.39353	4	4	pseudo_transcript_0	0.234891	2.6039	3	3	pseudo_transcript_0	0.137142	4.85994	1	1	pseudo_transcript_0	0.209487	0.238943	3.66667	3.66667	pseudo_transcript_0pseudo_transcript_0pseudo_transcript_0	0.337067	-2.97432	5	5	pseudo_transcript_0	0.78386	3.32619	5	5	pseudo_transcript_0	0.142519	-8.07073	3	3	pseudo_transcript_0	0.702461	-0.671992	3	3	pseudo_transcript_0	0.421149	-2.57295	4.33333	4.33333	pseudo_transcript_0pseudo_transcript_0pseudo_transcript_0
pseudo_14211	0.459089	-3.6174	5	5	pseudo_transcript_0	0.931012	1.0353	4	4	pseudo_transcript_0	0.720719	2.96362	4	4	pseudo_transcript_0	0.94806	0.398574	3	3	pseudo_transcript_0	0.703607	0.127171	4.33333	4.33333	pseudo_transcript_0pseudo_transcript_0pseudo_transcript_0	0.354998	4.32952	4	4	pseudo_transcript_0	0.51972	-3.35098	5	5	pseudo_transcript_0	0.687285	-0.956664	3	3	pseudo_transcript_0	0.453712	-2.00173	2	2	pseudo_transcript_0	0.520667	0.00729136	4	4	pseudo_transcript_0pseudo_transcript_0pseudo_transcript_0	0.807884	-0.0933987	4	4	pseudo_transcript_0	0.32765	-2.73517	5	5	pseudo_transcript_0	0.430638	0.433195	4	4	pseudo_transcript_0	0.67842	0.0822789	4	4	pseudo_transcript_0	0.522057	-0.798459	4.33333	4.33333	pseudo_transcript_0pseudo_transcript_0pseudo_transcript_0
pseudo_14212	0.234563	-4.04257	4	4	pseudo_transcript_0	0.835699	2.2203	4	4	pseudo_transcript_0	0.383171	3.53047	4	4	pseudo_transcript_0	0.666571	1.5747	3	3	pseudo_transcript_0	0.484478	0.569402	4	4	pseudo_transcript_0pseudo_transcript_0pseudo_transcript_0	0.213549	3.69524	5	5	pseudo_transcript_0	0.461685	-4.9922	4	4	pseudo_transcript_0	0.979026	3.06017	4	4	pseudo_transcript_0	0.9311	-0.392824	4	4	pseudo_transcript_0	0.55142	0.58774	4.33333	4.33333	pseudo_transcript_0pseudo_transcript_0pseudo_transcript_0	0.638029	2.53627	4	4	pseudo_transcript_0	0.447899	-3.11726	4	4	pseudo_transcript_0	0.295262	3.33445	3	3	pseudo_transcript_0	0.343128	1.8507	3	3	pseudo_transcript_0	0.460397	0.91782	3.66667	3.66667	pseudo_transcript_0pseudo_transcript_0pseudo_transcript_0
pseudo_14213	0.169523	7.98036	4	4	pseudo_transcript_0	0.381671	3.44882	3	3	pseudo_transcript_0	0.991888	-3.09225	5	5	pseudo_transcript_0	0.161512	3.93308	3	3	pseudo_transcript_0	0.514361	2.77898	4	4	pseudo_transcript_0pseudo_transcript_0pseudo_transcript_0	0.106614	-8.82624	4	4	pseudo_transcript_0	0.504196	-3.00878	3	3	pseudo_transcript_0	0.429903	2.91607	5	5	pseudo_transcript_0	0.103892	-4.33164	2	2	pseudo_transcript_0	0.346904	-2.97298	4	4	pseudo_transcript_0pseudo_transcript_0pseudo_transcript_0	0.600208	-1.35106	5	5	pseudo_transcript_0	0.801395	0.404686	3	3	pseudo_transcript_0	0.716364	3.25289	5	5	pseudo_transcript_0	0.460514	1.28582	3	3	pseudo_transcript_0	0.705989	0.768841	4.33333	4.33333	pseudo_transcript_0pseudo_transcript_0pseudo_transcript_0
pseudo_14214	0.928203	1.75168	5	5	pseudo_transcript_0	0.0444492	-7.16203	4	4	pseudo_transcript_0	0.654407	-1.25057	2	2	pseudo_transcript_0	0.585892	-1.90191	2	2	pseudo_transcript_0	0.542353	-2.22031	3.66667	3.66667	pseudo_transcript_0pseudo_transcript_0pseudo_transcript_0	0.765687	2.36471	4	4	pseudo_transcript_0	0.0794523	7.81314	4	4	pseudo_transcript_0	0.931341	-1.36544	3	3	pseudo_transcript_0	0.185197	2.9383	3	3	pseudo_transcript_0	0.59216	2.93747	3.66667	3.66667	pseudo_transcript_0pseudo_transcript_0pseudo_transcript_0	0.622301	4.08998	5	5	pseudo_transcript_0	0.587713	-0.996015	3	3	pseudo_transcript_0	0.753945	-3.3718	2	2	pseudo_transcript_0	0.913157	-1.10776	2	2	pseudo_transcript_0	0.654653	-0.0926131	3.33333	3.33333	pseudo_transcript_0pseudo_transcript_0pseudo_transcript_0
pseudo_14215	0.974142	0.474103	4	4	pseudo_transcript_0	0.848086	1.26825	5	5	pseudo_transcript_0	0.617653	-2.93735	3	3	pseudo_transcript_0	0.500855	-1.28316	3	3	pseudo_transcript_0	0.813294	-0.398333	4	4	pseudo_transcript_0pseudo_transcript_0pseudo_transcript_0	0.933876	0.0282916	3	3	pseudo_transcript_0	0.0559094	10.024	4	4	pseudo_transcript_0	0.7101	-3.69622	4	4	pseudo_transcript_0	0.356832	2.20026	2	2	pseudo_transcript_0	0.566628	2.11871	3.66667	3.66667	pseudo_transcript_0pseudo_transcript_0pseudo_transcript_0	0.92653	-0.140969	4	4	pseudo_transcript_0	0.0321655	9.75549	5	5	pseudo_transcript_0	0.543427	-7.74872	4	4	pseudo_transcript_0	0.729342	-0.474052	3	3	pseudo_transcript_0	0.500708	0.621933	4.33333	4.33333	pseudo_transcript_0pseudo_transcript_0pseudo_transcript_0
pseudo_14216	0.321088	3.59595	5	5	pseudo_transcript_0	0.503454	3.18631	3	3	pseudo_transcript_0	0.634445	2.83643	4	4	pseudo_transcript_0	0.351678	-1.5599	2	2	pseudo_transcript_0	0.486329	3.20623	4	4	pseudo_transcript_0pseudo_transcript_0pseudo_transcript_0	0.937349	1.85941	3	3	pseudo_transcript_0	0.984783	-0.509178	2	2	pseudo_transcript_0	0.81079	-1.25568	3	3	pseudo_transcript_0	0.366745	1.72181	2	2	pseudo_transcript_0	0.910974	0.0315172	2.66667	2.66667	pseudo_transcript_0pseudo_transcript_0pseudo_transcript_0	0.310551	3.59991	5	5	pseudo_transcript_0	0.710785	2.4783	3	3	pseudo_transcript_0	0.536733	3.74929	5	5	pseudo_transcript_0	0.466613	1.29372	3	3	pseudo_transcript_0	0.519356	3.27583	4.33333	4.33333	pseudo_transcript_0pseudo_transcript_0pseudo_transcript_0
pseudo_14217	0.659128	-2.14476	3	3	pseudo_transcript_0	0.658782	-0.833027	2	2	pseudo_transcript_0	0.31731	4.09743	3	3	pseudo_transcript_0	0.572478	-1.07845	2	2	pseudo_transcript_0	0.545073	0.373212	2.66667	2.66667	pseudo_transcript_0pseudo_transcript_0pseudo_transcript_0	0.843075	2.09417	3	3	pseudo_transcript_0	0.0429248	10.2815	2	2	pseudo_transcript_0	0.65485	-2.90451	3	3	pseudo_transcript_0	0.0503271	4.3765	2	2	pseudo_transcript_0	0.513617	3.15704	2.66667	2.66667	pseudo_transcript_0pseudo_transcript_0pseudo_transcript_0	0.926487	-0.131273	3	3	pseudo_transcript_0	0.0514948	9.41282	2	2	pseudo_transcript_0	0.658713	0.937827	3	3	pseudo_transcript_0	0.121975	6.13375	1	1	pseudo_transcript_0	0.545565	3.40646	2.66667	2.66667	pseudo_transcript_0pseudo_transcript_0pseudo_transcript_0
pseudo_14218	0.641942	0.657855	4	4	pseudo_transcript_0	0.917161	1.8067	4	4	pseudo_transcript_0	0.923866	0.0587113	2	2	pseudo_transcript_0	0.967603	0.890158	2	2	pseudo_transcript_0	0.827656	0.841088	3.33333	3.33333	pseudo_transcript_0pseudo_transcript_0pseudo_transcript_0	0.855018	0.268463	4	4	pseudo_transcript_0	0.404496	3.40587	4	4	pseudo_transcript_0	0.0991671	-8.81993	4	4	pseudo_transcript_0	0.782915	-0.754741	3	3	pseudo_transcript_0	0.452894	-1.7152	4	4	pseudo_transcript_0pseudo_transcript_0pseudo_transcript_0	0.698716	0.846978	4	4	pseudo_transcript_0	0.340312	5.51305	4	4	pseudo_transcript_0	0.103939	-9.75505	4	4	pseudo_transcript_0	0.612856	-1.0936	3	3	pseudo_transcript_0	0.380989	-1.13167	4	4	pseudo_transcript_0pseudo_transcript_0pseudo_transcript_0
pseudo_14219	0.364415	-1.55976	4	4	pseudo_transcript_0	0.754865	-0.430198	3	3	pseudo_transcript_0	0.169832	6.19035	3	3	pseudo_transcript_0	0.713725	1.552	3	3	pseudo_transcript_0	0.429704	1.40013	3.33333	3.33333	pseudo_transcript_0pseudo_transcript_0pseudo_transcript_0	0.152464	6.33486	4	4	pseudo_transcript_0	0.916755	0.471942	3	3	pseudo_transcript_0	0.180592	-8.05889	4	4	pseudo_transcript_0	0.79136	-0.448578	3	3	pseudo_transcript_0	0.416604	-0.417362	3.66667	3.66667	pseudo_transcript_0pseudo_transcript_0pseudo_transcript_0	0.595859	5.03902	4	4	pseudo_transcript_0	0.601001	-1.29731	3	3	pseudo_transcript_0	0.878931	-1.79194	5	5	pseudo_transcript_0	0.75656	0.500591	3	3	pseudo_transcript_0	0.69193	0.649924	4	4	pseudo_transcript_0pseudo_transcript_0pseudo_transcript_0
pseudo_1422	0.584851	2.76787	4	4	pseudo_transcript_0	0.506211	-1.54997	3	3	pseudo_transcript_0	0.233859	-4.19382	3	3	pseudo_transcript_0	0.566774	-0.958376	2	2	pseudo_transcript_0	0.44164	-0.991975	3.33333	3.33333	pseudo_transcript_0pseudo_transcript_0pseudo_transcript_0	0.489306	1.77242	3	3	pseudo_transcript_0	0.966132	4.03825	5	5	pseudo_transcript_0	0.948569	-4.47817	5	5	pseudo_transcript_0	0.844228	0.935969	3	3	pseudo_transcript_0	0.801336	0.444168	4.33333	4.33333	pseudo_transcript_0pseudo_transcript_0pseudo_transcript_0	0.224084	4.34655	3	3	pseudo_transcript_0	0.550156	-3.94141	4	4	pseudo_transcript_0	0.316092	-8.82562	5	5	pseudo_transcript_0	0.445226	-1.35949	2	2	pseudo_transcript_0	0.363444	-2.80683	4	4	pseudo_transcript_0pseudo_transcript_0pseudo_transcript_0
pseudo_14220	0.947468	-0.215097	2	2	pseudo_transcript_0	0.619722	-0.96731	2	2	pseudo_transcript_0	0.540125	2.3066	2	2	pseudo_transcript_0	1	0.374731	2	2	pseudo_transcript_0	0.702438	0.374731	2	2	pseudo_transcript_0pseudo_transcript_0pseudo_transcript_0	0.324464	-4.76734	2	2	pseudo_transcript_0	0.327752	-5.60828	4	4	pseudo_transcript_0	0.624054	-3.0464	3	3	pseudo_transcript_0	0.437664	-3.52897	2	2	pseudo_transcript_0	0.425423	-4.47401	3	3	pseudo_transcript_0pseudo_transcript_0pseudo_transcript_0	0.439282	-2.63179	3	3	pseudo_transcript_0	0.0759348	-5.41697	4	4	pseudo_transcript_0	0.699276	-2.03413	3	3	pseudo_transcript_0	0.358618	-2.33637	3	3	pseudo_transcript_0	0.404831	-3.36096	3.33333	3.33333	pseudo_transcript_0pseudo_transcript_0pseudo_transcript_0
pseudo_14221	0.275776	-3.30569	3	3	pseudo_transcript_0	0.240354	4.51077	3	3	pseudo_transcript_0	0.365591	2.01915	3	3	pseudo_transcript_0	0.778325	0.0278592	2	2	pseudo_transcript_0	0.293907	1.07474	3	3	pseudo_transcript_0pseudo_transcript_0pseudo_transcript_0	0.935345	2.28053	5	5	pseudo_transcript_0	0.597124	-2.99666	3	3	pseudo_transcript_0	0.166867	-6.59335	4	4	pseudo_transcript_0	0.932465	-0.172148	2	2	pseudo_transcript_0	0.566446	-2.43649	4	4	pseudo_transcript_0pseudo_transcript_0pseudo_transcript_0	0.426467	-3.51088	4	4	pseudo_transcript_0	0.533648	1.09662	4	4	pseudo_transcript_0	0.541754	-5.47353	4	4	pseudo_transcript_0	0.805452	0.400057	2	2	pseudo_transcript_0	0.500623	-2.62926	4	4	pseudo_transcript_0pseudo_transcript_0pseudo_transcript_0
pseudo_14222	0.88985	1.79746	4	4	pseudo_transcript_0	0.504693	5.73583	5	5	pseudo_transcript_0	0.392385	-8.57518	5	5	pseudo_transcript_0	0.609066	-0.210688	4	4	pseudo_transcript_0	0.595643	-0.347297	4.66667	4.66667	pseudo_transcript_0pseudo_transcript_0pseudo_transcript_0	0.522816	-1.33882	3	3	pseudo_transcript_0	0.18596	4.43568	4	4	pseudo_transcript_0	0.123451	7.51247	5	5	pseudo_transcript_0	0.683585	-1.17623	2	2	pseudo_transcript_0	0.277409	3.53644	4	4	pseudo_transcript_0pseudo_transcript_0pseudo_transcript_0	0.785671	1.63804	4	4	pseudo_transcript_0	0.0574478	8.80034	5	5	pseudo_transcript_0	0.782747	-1.22206	4	4	pseudo_transcript_0	0.816538	0.415532	3	3	pseudo_transcript_0	0.541955	3.07211	4.33333	4.33333	pseudo_transcript_0pseudo_transcript_0pseudo_transcript_0
pseudo_14223	0.0745608	8.57873	5	5	pseudo_transcript_0	0.278774	-4.26204	4	4	pseudo_transcript_0	0.64767	-3.08062	4	4	pseudo_transcript_0	0.472057	0.519604	4	4	pseudo_transcript_0	0.333668	0.412024	4.33333	4.33333	pseudo_transcript_0pseudo_transcript_0pseudo_transcript_0	0.418648	-4.4135	2	2	pseudo_transcript_0	0.134867	4.65318	3	3	pseudo_transcript_0	0.990732	-0.947329	4	4	pseudo_transcript_0	0.137142	4.85994	1	1	pseudo_transcript_0	0.514749	-0.235883	3	3	pseudo_transcript_0pseudo_transcript_0pseudo_transcript_0	0.212312	8.62733	5	5	pseudo_transcript_0	0.840579	-2.85844	4	4	pseudo_transcript_0	0.723352	-4.28272	4	4	pseudo_transcript_0	0.924831	0.229518	4	4	pseudo_transcript_0	0.592081	0.495391	4.33333	4.33333	pseudo_transcript_0pseudo_transcript_0pseudo_transcript_0
pseudo_14224	0.48144	-0.627522	5	5	pseudo_transcript_0	0.500779	-1.18502	4	4	pseudo_transcript_0	0.587906	2.78951	3	3	pseudo_transcript_0	0.456875	-1.51778	3	3	pseudo_transcript_0	0.523375	0.325654	4	4	pseudo_transcript_0pseudo_transcript_0pseudo_transcript_0	0.44158	-1.5489	5	5	pseudo_transcript_0	0.516376	-5.85809	5	5	pseudo_transcript_0	0.194765	-5.77698	3	3	pseudo_transcript_0	0.342362	-3.12571	3	3	pseudo_transcript_0	0.38424	-4.39466	4.33333	4.33333	pseudo_transcript_0pseudo_transcript_0pseudo_transcript_0	0.10949	-2.90381	4	4	pseudo_transcript_0	0.167275	-7.19476	5	5	pseudo_transcript_0	0.740443	-2.36206	4	4	pseudo_transcript_0	0.394213	-1.38879	3	3	pseudo_transcript_0	0.339069	-4.15354	4.33333	4.33333	pseudo_transcript_0pseudo_transcript_0pseudo_transcript_0
pseudo_14225	0.499671	-3.66839	5	5	pseudo_transcript_0	0.501246	4.54804	2	2	pseudo_transcript_0	0.744466	-0.66774	3	3	pseudo_transcript_0	0.276603	3.66968	1	1	pseudo_transcript_0	0.581795	0.0706377	3.33333	3.33333	pseudo_transcript_0pseudo_transcript_0pseudo_transcript_0	0.0552338	7.3589	3	3	pseudo_transcript_0	0.362271	-5.22241	3	3	pseudo_transcript_0	0.308227	-2.83971	5	5	pseudo_transcript_0	0.6614	-1.20491	3	3	pseudo_transcript_0	0.241911	-0.234408	3.66667	3.66667	pseudo_transcript_0pseudo_transcript_0pseudo_transcript_0	0.462914	3.64825	3	3	pseudo_transcript_0	0.658444	-1.82655	4	4	pseudo_transcript_0	0.427692	-5.37062	4	4	pseudo_transcript_0	0.423127	-2.29511	1	1	pseudo_transcript_0	0.51635	-1.18297	3.66667	3.66667	pseudo_transcript_0pseudo_transcript_0pseudo_transcript_0
pseudo_14226	0.103455	-5.04496	4	4	pseudo_transcript_0	0.394325	3.01865	3	3	pseudo_transcript_0	0.584713	-3.53575	1	1	pseudo_transcript_0	0.779917	1.59857	1	1	pseudo_transcript_0	0.360831	-1.85402	2.66667	2.66667	pseudo_transcript_0pseudo_transcript_0pseudo_transcript_0	0.496175	4.15436	5	5	pseudo_transcript_0	0.742055	-2.1957	3	3	pseudo_transcript_0	0.377951	3.54953	2	2	pseudo_transcript_0	0.758055	0.135107	2	2	pseudo_transcript_0	0.538727	1.83606	3.33333	3.33333	pseudo_transcript_0pseudo_transcript_0pseudo_transcript_0	0.417639	-0.806154	4	4	pseudo_transcript_0	0.452317	1.99928	2	2	pseudo_transcript_0	0.557406	1.41333	2	2	pseudo_transcript_0	0.234116	2.36535	2	2	pseudo_transcript_0	0.475787	0.868818	2.66667	2.66667	pseudo_transcript_0pseudo_transcript_0pseudo_transcript_0
pseudo_14227	0.811353	-0.400894	4	4	pseudo_transcript_0	0.459735	5.69872	4	4	pseudo_transcript_0	0.956356	-2.83866	4	4	pseudo_transcript_0	0.454114	3.23491	3	3	pseudo_transcript_0	0.742482	0.819722	4	4	pseudo_transcript_0pseudo_transcript_0pseudo_transcript_0	0.293283	4.09214	3	3	pseudo_transcript_0	0.169395	5.76854	2	2	pseudo_transcript_0	0.380968	4.01623	4	4	pseudo_transcript_0	0.741944	0.543537	1	1	pseudo_transcript_0	0.281215	4.62564	3	3	pseudo_transcript_0pseudo_transcript_0pseudo_transcript_0	0.535882	2.89933	4	4	pseudo_transcript_0	0.0472956	8.92993	4	4	pseudo_transcript_0	0.41348	1.27554	3	3	pseudo_transcript_0	0.115919	5.42976	2	2	pseudo_transcript_0	0.332219	4.36827	3.66667	3.66667	pseudo_transcript_0pseudo_transcript_0pseudo_transcript_0
pseudo_14228	0.618515	2.69944	5	5	pseudo_transcript_0	0.604765	-3.10666	4	4	pseudo_transcript_0	0.324515	3.98942	3	3	pseudo_transcript_0	0.973561	0.587205	3	3	pseudo_transcript_0	0.515931	1.19407	4	4	pseudo_transcript_0pseudo_transcript_0pseudo_transcript_0	0.979391	0.242657	4	4	pseudo_transcript_0	0.725905	-2.57714	5	5	pseudo_transcript_0	0.882861	-2.85607	4	4	pseudo_transcript_0	0.894932	-0.297814	4	4	pseudo_transcript_0	0.862719	-1.73019	4.33333	4.33333	pseudo_transcript_0pseudo_transcript_0pseudo_transcript_0	0.774853	2.56568	4	4	pseudo_transcript_0	0.271283	-5.98962	4	4	pseudo_transcript_0	0.484864	1.33729	4	4	pseudo_transcript_0	0.251915	2.37085	2	2	pseudo_transcript_0	0.510334	-0.695548	4	4	pseudo_transcript_0pseudo_transcript_0pseudo_transcript_0
pseudo_14229	0.913142	4.28722	5	5	pseudo_transcript_0	0.894462	1.3506	4	4	pseudo_transcript_0	0.581759	-2.56716	4	4	pseudo_transcript_0	0.988146	0.965876	3	3	pseudo_transcript_0	0.796454	1.02355	4.33333	4.33333	pseudo_transcript_0pseudo_transcript_0pseudo_transcript_0	0.901366	2.57269	5	5	pseudo_transcript_0	0.246211	-5.99319	5	5	pseudo_transcript_0	0.698751	-1.04702	4	4	pseudo_transcript_0	0.847058	-1.05639	4	4	pseudo_transcript_0	0.615443	-1.48917	4.66667	4.66667	pseudo_transcript_0pseudo_transcript_0pseudo_transcript_0	0.825432	4.59579	5	5	pseudo_transcript_0	0.202155	-4.70141	5	5	pseudo_transcript_0	0.910573	-4.1584	4	4	pseudo_transcript_0	0.65076	-0.943669	4	4	pseudo_transcript_0	0.646054	-1.42134	4.66667	4.66667	pseudo_transcript_0pseudo_transcript_0pseudo_transcript_0
pseudo_1423	0.479075	3.17514	4	4	pseudo_transcript_0	0.65838	-3.08305	5	5	pseudo_transcript_0	0.27093	4.05435	4	4	pseudo_transcript_0	0.404348	2.34929	4	4	pseudo_transcript_0	0.469462	1.38215	4.33333	4.33333	pseudo_transcript_0pseudo_transcript_0pseudo_transcript_0	0.990449	-1.36168	4	4	pseudo_transcript_0	0.559664	1.22632	4	4	pseudo_transcript_0	0.464274	3.50917	4	4	pseudo_transcript_0	0.213407	2.20318	2	2	pseudo_transcript_0	0.671462	1.1246	4	4	pseudo_transcript_0pseudo_transcript_0pseudo_transcript_0	0.75988	0.142938	5	5	pseudo_transcript_0	0.867274	2.14641	5	5	pseudo_transcript_0	0.0773746	7.44	4	4	pseudo_transcript_0	0.0430838	4.22321	4	4	pseudo_transcript_0	0.568176	3.24312	4.66667	4.66667	pseudo_transcript_0pseudo_transcript_0pseudo_transcript_0
pseudo_14230	0.484951	3.3806	4	4	pseudo_transcript_0	0.451459	-1.76318	4	4	pseudo_transcript_0	0.335526	-3.19227	4	4	pseudo_transcript_0	0.827206	0.635117	3	3	pseudo_transcript_0	0.423979	-0.524949	4	4	pseudo_transcript_0pseudo_transcript_0pseudo_transcript_0	0.0780191	-7.70424	4	4	pseudo_transcript_0	0.682695	0.963079	4	4	pseudo_transcript_0	0.861137	-2.44463	5	5	pseudo_transcript_0	0.435118	-2.05617	3	3	pseudo_transcript_0	0.540617	-3.06193	4.33333	4.33333	pseudo_transcript_0pseudo_transcript_0pseudo_transcript_0	0.147022	-4.25175	4	4	pseudo_transcript_0	0.462074	-1.53433	3	3	pseudo_transcript_0	0.160336	-9.25248	4	4	pseudo_transcript_0	0.952993	0.0915	1	1	pseudo_transcript_0	0.256477	-5.01285	3.66667	3.66667	pseudo_transcript_0pseudo_transcript_0pseudo_transcript_0
pseudo_14231	0.325313	-2.6512	4	4	pseudo_transcript_0	0.981633	0.0768089	3	3	pseudo_transcript_0	0.0465053	-10.484	2	2	pseudo_transcript_0	0	0	0	0	pseudo_transcript_0	0.45115	-4.35278	3	3	pseudo_transcript_0pseudo_transcript_0pseudo_transcript_0	0.566698	4.25996	5	5	pseudo_transcript_0	0.478987	-3.14978	3	3	pseudo_transcript_0	0.673577	4.68478	4	4	pseudo_transcript_0	0.375378	-2.30684	2	2	pseudo_transcript_0	0.573087	1.93166	4	4	pseudo_transcript_0pseudo_transcript_0pseudo_transcript_0	0.613895	-1.44384	4	4	pseudo_transcript_0	0.398821	-3.10859	3	3	pseudo_transcript_0	0.0382052	-10.0583	2	2	pseudo_transcript_0	0.0967202	-7.39164	1	1	pseudo_transcript_0	0.350307	-4.87025	3	3	pseudo_transcript_0pseudo_transcript_0pseudo_transcript_0
pseudo_14232	0.315994	-3.64251	3	3	pseudo_transcript_1	0.00147997	10.2032	5	5	pseudo_transcript_0	0.0860896	-11.8809	1	1	pseudo_transcript_1	0.195636	-3.82642	1	1	pseudo_transcript_1	0.134521	-1.77339	3	3	pseudo_transcript_1pseudo_transcript_0pseudo_transcript_1	0.530419	1.92459	3	3	pseudo_transcript_1	0.0206265	-9.23185	4	4	pseudo_transcript_0	0.101701	-8.45666	5	5	pseudo_transcript_0	0.0306561	-5.54666	4	4	pseudo_transcript_0	0.217582	-5.25464	4	4	pseudo_transcript_1pseudo_transcript_0pseudo_transcript_0	0.528969	-1.79725	3	3	pseudo_transcript_1	0.24896	4.85316	5	5	pseudo_transcript_0	0.124172	-10.3531	1	1	pseudo_transcript_1	0.251065	-3.4348	1	1	pseudo_transcript_1	0.300701	-2.43239	3	3	pseudo_transcript_1pseudo_transcript_0pseudo_transcript_1
pseudo_14233	0.21619	8.39236	5	5	pseudo_transcript_0	0.294214	-3.60584	3	3	pseudo_transcript_0	0.81622	-0.383713	4	4	pseudo_transcript_0	0.903022	1.15188	2	2	pseudo_transcript_0	0.442208	1.4676	4	4	pseudo_transcript_0pseudo_transcript_0pseudo_transcript_0	0.640321	-1.77517	3	3	pseudo_transcript_0	0.334836	3.53738	3	3	pseudo_transcript_0	0.861137	-4.57527	5	5	pseudo_transcript_0	0.46514	-1.88139	2	2	pseudo_transcript_0	0.612098	-0.937686	3.66667	3.66667	pseudo_transcript_0pseudo_transcript_0pseudo_transcript_0	0.293579	6.5261	5	5	pseudo_transcript_0	0.768729	-0.10408	3	3	pseudo_transcript_0	0.673852	-5.11647	5	5	pseudo_transcript_0	0.548505	-0.856898	3	3	pseudo_transcript_0	0.57872	0.435183	4.33333	4.33333	pseudo_transcript_0pseudo_transcript_0pseudo_transcript_0
pseudo_14234	0.799915	1.77365	5	5	pseudo_transcript_0	0.537598	2.65674	5	5	pseudo_transcript_0	0.405119	3.36787	3	3	pseudo_transcript_0	0.942602	0.701315	3	3	pseudo_transcript_0	0.580877	2.59942	4.33333	4.33333	pseudo_transcript_0pseudo_transcript_0pseudo_transcript_0	0.587483	0.966055	4	4	pseudo_transcript_0	0.511503	-2.60384	4	4	pseudo_transcript_0	0.194718	-8.70281	4	4	pseudo_transcript_0	0.741092	-1.04445	3	3	pseudo_transcript_0	0.431235	-3.44687	4	4	pseudo_transcript_0pseudo_transcript_0pseudo_transcript_0	0.818079	2.39286	5	5	pseudo_transcript_0	0.80678	0.63866	5	5	pseudo_transcript_0	0.354259	-3.5174	5	5	pseudo_transcript_0	0.484215	0.0870708	5	5	pseudo_transcript_0	0.659706	-0.161962	5	5	pseudo_transcript_0pseudo_transcript_0pseudo_transcript_0
pseudo_14235	0.780433	0.679523	4	4	pseudo_transcript_0	0.299791	-4.2208	5	5	pseudo_transcript_0	0.67865	1.3612	5	5	pseudo_transcript_0	0.942435	0.830722	4	4	pseudo_transcript_0	0.586291	-0.726695	4.66667	4.66667	pseudo_transcript_0pseudo_transcript_0pseudo_transcript_0	0.514324	-3.70887	4	4	pseudo_transcript_0	0.371659	-0.766623	5	5	pseudo_transcript_0	0.761177	-3.01927	5	5	pseudo_transcript_0	0.295526	-2.26649	4	4	pseudo_transcript_0	0.549053	-2.49825	4.66667	4.66667	pseudo_transcript_0pseudo_transcript_0pseudo_transcript_0	0.503468	-1.61141	5	5	pseudo_transcript_0	0.788999	-1.64628	4	4	pseudo_transcript_0	0.93256	-2.03344	5	5	pseudo_transcript_0	0.264528	-2.96677	4	4	pseudo_transcript_0	0.741676	-1.76371	4.66667	4.66667	pseudo_transcript_0pseudo_transcript_0pseudo_transcript_0
pseudo_14236	0.906458	0.204672	5	5	pseudo_transcript_0	0.426417	4.83429	4	4	pseudo_transcript_0	0.068106	9.06337	3	3	pseudo_transcript_0	0.0620007	3.96218	3	3	pseudo_transcript_0	0.466994	4.70078	4	4	pseudo_transcript_0pseudo_transcript_0pseudo_transcript_0	0.198455	6.96096	4	4	pseudo_transcript_0	0.489464	3.71795	2	2	pseudo_transcript_0	0.0340011	-8.96937	3	3	pseudo_transcript_0	0.977464	-0.557305	2	2	pseudo_transcript_0	0.24064	0.569843	3	3	pseudo_transcript_0pseudo_transcript_0pseudo_transcript_0	0.28711	8.39826	5	5	pseudo_transcript_0	0.126529	8.3412	4	4	pseudo_transcript_0	0.954664	-0.160777	3	3	pseudo_transcript_0	0.23326	2.55907	3	3	pseudo_transcript_0	0.456101	5.52623	4	4	pseudo_transcript_0pseudo_transcript_0pseudo_transcript_0
pseudo_14237	0.287858	-4.24841	5	5	pseudo_transcript_0	0.416246	5.00047	3	3	pseudo_transcript_0	0.458741	-6.30983	5	5	pseudo_transcript_0	0.781231	0.111124	3	3	pseudo_transcript_0	0.387615	-1.85259	4.33333	4.33333	pseudo_transcript_0pseudo_transcript_0pseudo_transcript_0	0.673476	0.807843	5	5	pseudo_transcript_0	0.0456065	-9.1314	4	4	pseudo_transcript_0	0.542548	3.199	5	5	pseudo_transcript_0	0.425367	-1.89546	4	4	pseudo_transcript_0	0.420544	-1.70819	4.66667	4.66667	pseudo_transcript_0pseudo_transcript_0pseudo_transcript_0	0.501795	-3.78999	5	5	pseudo_transcript_0	0.373613	-2.55987	5	5	pseudo_transcript_0	0.896081	-3.36621	4	4	pseudo_transcript_0	0.343218	-2.04677	4	4	pseudo_transcript_0	0.590496	-3.23869	4.66667	4.66667	pseudo_transcript_0pseudo_transcript_0pseudo_transcript_0
pseudo_14238	0.840701	-0.368404	2	2	pseudo_transcript_0	0.0123544	9.28669	4	4	pseudo_transcript_0	0.061673	7.20196	3	3	pseudo_transcript_0	0.91635	0.119828	1	1	pseudo_transcript_0	0.30491	5.37342	3	3	pseudo_transcript_0pseudo_transcript_0pseudo_transcript_0	0.119698	-6.59691	3	3	pseudo_transcript_0	0.127856	-10.0368	1	1	pseudo_transcript_0	0.540516	1.84803	1	1	pseudo_transcript_0	0	0	0	0	pseudo_transcript_0	0.26269	-4.92858	1.66667	1.66667	pseudo_transcript_0pseudo_transcript_0pseudo_transcript_0	0.0410779	-7.13097	3	3	pseudo_transcript_0	0.138433	8.05882	4	4	pseudo_transcript_0	0.0221007	8.20211	3	3	pseudo_transcript_0	0.832117	-0.344631	2	2	pseudo_transcript_0	0.067204	3.04332	3.33333	3.33333	pseudo_transcript_0pseudo_transcript_0pseudo_transcript_0
pseudo_14239	0.0976752	-4.53299	3	3	pseudo_transcript_0	0.673329	-0.611556	3	3	pseudo_transcript_0	0.153127	6.60817	3	3	pseudo_transcript_0	0.904483	0.487874	3	3	pseudo_transcript_0	0.308044	0.487874	3	3	pseudo_transcript_0pseudo_transcript_0pseudo_transcript_0	0.940232	0.104338	4	4	pseudo_transcript_0	0.946218	-2.00916	3	3	pseudo_transcript_0	0.411861	-4.81247	3	3	pseudo_transcript_0	0.901284	-1.15891	3	3	pseudo_transcript_0	0.766104	-2.23909	3.33333	3.33333	pseudo_transcript_0pseudo_transcript_0pseudo_transcript_0	0.269255	-4.75969	4	4	pseudo_transcript_0	0.484912	-2.65633	3	3	pseudo_transcript_0	0.309612	1.54282	3	3	pseudo_transcript_0	0.636926	-0.793649	3	3	pseudo_transcript_0	0.354593	-1.95773	3.33333	3.33333	pseudo_transcript_0pseudo_transcript_0pseudo_transcript_0
pseudo_1424	0.106297	8.66428	5	5	pseudo_transcript_0	0.962129	0.230199	3	3	pseudo_transcript_0	0.0329323	-9.75987	4	4	pseudo_transcript_0	0.374539	-1.26237	3	3	pseudo_transcript_0	0.367119	-0.288464	4	4	pseudo_transcript_0pseudo_transcript_0pseudo_transcript_0	0.834128	-0.491524	1	1	pseudo_transcript_0	0.728092	0.591297	3	3	pseudo_transcript_0	0.0652815	8.53167	4	4	pseudo_transcript_0	0.380244	2.11143	1	1	pseudo_transcript_0	0.5425	2.87715	2.66667	2.66667	pseudo_transcript_0pseudo_transcript_0pseudo_transcript_0	0.0997999	8.969	5	5	pseudo_transcript_0	0.689988	0.832577	2	2	pseudo_transcript_0	0.2819	-7.08293	2	2	pseudo_transcript_0	0.483647	-1.88706	1	1	pseudo_transcript_0	0.357229	0.906215	3	3	pseudo_transcript_0pseudo_transcript_0pseudo_transcript_0
pseudo_14240	0.567157	-0.923521	4	4	pseudo_transcript_0	0.443267	-1.93944	4	4	pseudo_transcript_0	0.972219	-0.831354	4	4	pseudo_transcript_0	0.258355	-2.00561	3	3	pseudo_transcript_0	0.660881	-1.23144	4	4	pseudo_transcript_0pseudo_transcript_0pseudo_transcript_0	0.211698	6.05968	3	3	pseudo_transcript_0	0.474396	1.5325	3	3	pseudo_transcript_0	0.865518	-0.581556	4	4	pseudo_transcript_0	0.913237	-0.0290513	2	2	pseudo_transcript_0	0.517204	2.33687	3.33333	3.33333	pseudo_transcript_0pseudo_transcript_0pseudo_transcript_0	0.336045	5.27136	3	3	pseudo_transcript_0	0.876924	-0.612613	4	4	pseudo_transcript_0	0.698909	-1.66768	4	4	pseudo_transcript_0	0.853206	0.45019	2	2	pseudo_transcript_0	0.637293	0.997021	3.66667	3.66667	pseudo_transcript_0pseudo_transcript_0pseudo_transcript_0
pseudo_14241	0.17358	-5.50954	3	3	pseudo_transcript_0	0.690747	3.7214	3	3	pseudo_transcript_0	0.171598	8.40982	2	2	pseudo_transcript_0	0.465594	2.21177	2	2	pseudo_transcript_0	0.345308	2.20723	2.66667	2.66667	pseudo_transcript_0pseudo_transcript_0pseudo_transcript_0	0.282716	4.57737	3	3	pseudo_transcript_0	0.553132	-3.99483	2	2	pseudo_transcript_0	0.427531	-6.24811	2	2	pseudo_transcript_0	0.551245	-2.08364	2	2	pseudo_transcript_0	0.421127	-1.88852	2.33333	2.33333	pseudo_transcript_0pseudo_transcript_0pseudo_transcript_0	0.754011	-0.824807	2	2	pseudo_transcript_0	0.903441	1.21794	3	3	pseudo_transcript_0	0.285912	1.90693	2	2	pseudo_transcript_0	0.993156	0.00489079	2	2	pseudo_transcript_0	0.647788	0.766686	2.33333	2.33333	pseudo_transcript_0pseudo_transcript_0pseudo_transcript_0
pseudo_14242	0.783674	4.30845	5	5	pseudo_transcript_0	0.983929	1.47886	3	3	pseudo_transcript_0	0.0457309	-10.3292	4	4	pseudo_transcript_0	0.407839	-1.49681	2	2	pseudo_transcript_0	0.604444	-1.51397	4	4	pseudo_transcript_0pseudo_transcript_0pseudo_transcript_0	0.634086	0.964418	3	3	pseudo_transcript_0	0.302713	-6.17617	4	4	pseudo_transcript_0	0.205893	2.04456	5	5	pseudo_transcript_0	0.751921	-1.44834	2	2	pseudo_transcript_0	0.380897	-1.05573	4	4	pseudo_transcript_0pseudo_transcript_0pseudo_transcript_0	0.862416	4.23385	5	5	pseudo_transcript_0	0.243624	-5.2951	4	4	pseudo_transcript_0	0.289982	-8.50143	4	4	pseudo_transcript_0	0.270461	-1.90594	3	3	pseudo_transcript_0	0.46534	-3.18756	4.33333	4.33333	pseudo_transcript_0pseudo_transcript_0pseudo_transcript_0
pseudo_14243	0.693821	2.347	4	4	pseudo_transcript_0	0.148058	-6.11453	2	2	pseudo_transcript_0	0.281588	-6.56581	4	4	pseudo_transcript_0	0.649957	-0.592181	1	1	pseudo_transcript_0	0.374489	-3.44444	3.33333	3.33333	pseudo_transcript_0pseudo_transcript_0pseudo_transcript_0	0.597232	-2.71343	3	3	pseudo_transcript_0	0.82578	-2.89851	4	4	pseudo_transcript_0	0.936388	-0.13371	5	5	pseudo_transcript_0	0.415755	-2.78573	2	2	pseudo_transcript_0	0.786467	-1.91522	4	4	pseudo_transcript_0pseudo_transcript_0pseudo_transcript_0	0.829115	2.54768	5	5	pseudo_transcript_0	0.104871	-9.95347	4	4	pseudo_transcript_0	0.175706	-6.92998	4	4	pseudo_transcript_0	0.145651	-3.61771	4	4	pseudo_transcript_0	0.369897	-4.77859	4.33333	4.33333	pseudo_transcript_0pseudo_transcript_0pseudo_transcript_0
pseudo_14244	0.792595	2.49431	5	5	pseudo_transcript_0	0.921926	2.05206	5	5	pseudo_transcript_0	0.686959	1.03436	4	4	pseudo_transcript_0	0.553502	2.09642	4	4	pseudo_transcript_0	0.800493	1.86024	4.66667	4.66667	pseudo_transcript_0pseudo_transcript_0pseudo_transcript_0	0.0374815	10.0337	4	4	pseudo_transcript_0	0.872033	-0.166411	4	4	pseudo_transcript_0	0.169509	4.75434	4	4	pseudo_transcript_0	0.363986	1.81659	3	3	pseudo_transcript_0	0.359675	4.87386	4	4	pseudo_transcript_0pseudo_transcript_0pseudo_transcript_0	0.0317241	9.27418	5	5	pseudo_transcript_0	0.893791	2.16351	4	4	pseudo_transcript_0	0.0697681	5.0633	3	3	pseudo_transcript_0	0.0590254	3.78977	3	3	pseudo_transcript_0	0.331761	5.50033	4	4	pseudo_transcript_0pseudo_transcript_0pseudo_transcript_0
pseudo_14245	0.303671	3.62916	3	3	pseudo_transcript_0	0.954677	1.56723	3	3	pseudo_transcript_0	0.791496	0.398196	3	3	pseudo_transcript_0	0.565387	1.86486	3	3	pseudo_transcript_0	0.683282	1.86486	3	3	pseudo_transcript_0pseudo_transcript_0pseudo_transcript_0	0.391489	2.50009	2	2	pseudo_transcript_0	0.611605	1.42343	3	3	pseudo_transcript_0	0.736751	-1.74904	3	3	pseudo_transcript_0	0.405541	1.94685	1	1	pseudo_transcript_0	0.579948	0.724828	2.66667	2.66667	pseudo_transcript_0pseudo_transcript_0pseudo_transcript_0	0.161838	5.25912	3	3	pseudo_transcript_0	0.532478	3.2353	4	4	pseudo_transcript_0	0.973254	-1.60562	3	3	pseudo_transcript_0	0.0614833	3.40808	3	3	pseudo_transcript_0	0.555857	2.29626	3.33333	3.33333	pseudo_transcript_0pseudo_transcript_0pseudo_transcript_0
pseudo_14246	0.712624	-0.537556	4	4	pseudo_transcript_0	0.300321	6.08683	4	4	pseudo_transcript_0	0.871269	-1.77949	4	4	pseudo_transcript_0	0.622315	-0.210424	3	3	pseudo_transcript_0	0.628072	1.2566	4	4	pseudo_transcript_0pseudo_transcript_0pseudo_transcript_0	0.641701	-2.13771	5	5	pseudo_transcript_0	0.0257295	-10.3216	5	5	pseudo_transcript_0	0.101334	5.47942	3	3	pseudo_transcript_0	0.437706	0.9503	3	3	pseudo_transcript_0	0.256255	-2.32662	4.33333	4.33333	pseudo_transcript_0pseudo_transcript_0pseudo_transcript_0	0.30631	-2.33647	5	5	pseudo_transcript_0	0.239506	-3.91106	5	5	pseudo_transcript_0	0.142881	3.83183	4	4	pseudo_transcript_0	0.702663	0.616632	4	4	pseudo_transcript_0	0.229566	-0.805234	4.66667	4.66667	pseudo_transcript_0pseudo_transcript_0pseudo_transcript_0
pseudo_14247	0.481083	-1.48717	3	3	pseudo_transcript_0	0.171654	5.95856	3	3	pseudo_transcript_0	0.728989	0.579991	3	3	pseudo_transcript_0	0.0947972	8.98335	1	1	pseudo_transcript_0	0.460576	1.68379	3	3	pseudo_transcript_0pseudo_transcript_0pseudo_transcript_0	0.550726	-4.66018	4	4	pseudo_transcript_0	0.560449	-4.02238	2	2	pseudo_transcript_0	0.498689	1.35637	3	3	pseudo_transcript_0	0	0	0	0	pseudo_transcript_0	0.536621	-2.44206	3	3	pseudo_transcript_0pseudo_transcript_0pseudo_transcript_0	0.041891	-6.76034	3	3	pseudo_transcript_0	0.367427	3.43672	3	3	pseudo_transcript_0	0.445546	3.67918	4	4	pseudo_transcript_0	0.155112	5.0824	1	1	pseudo_transcript_0	0.284955	0.118522	3.33333	3.33333	pseudo_transcript_0pseudo_transcript_0pseudo_transcript_0
pseudo_14248	0.872902	-0.19321	3	3	pseudo_transcript_0	0.275563	9.08451	5	5	pseudo_transcript_0	0.777613	0.380345	3	3	pseudo_transcript_0	0.837907	0.912672	3	3	pseudo_transcript_0	0.642026	3.09055	3.66667	3.66667	pseudo_transcript_0pseudo_transcript_0pseudo_transcript_0	0.208207	-5.9178	5	5	pseudo_transcript_0	0.486384	-3.1401	3	3	pseudo_transcript_0	0.58257	-4.53047	4	4	pseudo_transcript_0	0.388857	-1.74016	3	3	pseudo_transcript_0	0.42572	-4.52946	4	4	pseudo_transcript_0pseudo_transcript_0pseudo_transcript_0	0.0767671	-6.27321	5	5	pseudo_transcript_0	0.634901	3.10426	5	5	pseudo_transcript_0	0.815401	-4.97543	4	4	pseudo_transcript_0	0.256461	-2.43177	4	4	pseudo_transcript_0	0.509023	-2.71479	4.66667	4.66667	pseudo_transcript_0pseudo_transcript_0pseudo_transcript_0
pseudo_14249	0.964275	0.791419	5	5	pseudo_transcript_0	0.682732	2.54533	5	5	pseudo_transcript_0	0.171369	-6.59532	3	3	pseudo_transcript_0	0.0879541	-3.29451	3	3	pseudo_transcript_0	0.606125	-1.08619	4.33333	4.33333	pseudo_transcript_0pseudo_transcript_0pseudo_transcript_0	0.565554	3.60184	5	5	pseudo_transcript_0	0.594801	3.45278	5	5	pseudo_transcript_0	0.272985	2.41217	4	4	pseudo_transcript_0	0.265887	3.08933	4	4	pseudo_transcript_0	0.47778	3.1556	4.66667	4.66667	pseudo_transcript_0pseudo_transcript_0pseudo_transcript_0	0.796929	4.86465	5	5	pseudo_transcript_0	0.149835	4.51593	4	4	pseudo_transcript_0	0.894468	-3.83715	3	3	pseudo_transcript_0	0.894984	-0.276588	3	3	pseudo_transcript_0	0.613744	1.84781	4	4	pseudo_transcript_0pseudo_transcript_0pseudo_transcript_0
pseudo_1425	0.0622049	-9.49328	5	5	pseudo_transcript_0	0.153063	8.18512	2	2	pseudo_transcript_0	0.569162	1.67372	1	1	pseudo_transcript_0	0.92579	0.741596	1	1	pseudo_transcript_0	0.261477	0.121853	2.66667	2.66667	pseudo_transcript_0pseudo_transcript_0pseudo_transcript_0	0.298371	5.80239	5	5	pseudo_transcript_0	0.0409794	-8.84298	3	3	pseudo_transcript_0	0.10428	-8.79154	4	4	pseudo_transcript_0	0.124617	-3.80114	3	3	pseudo_transcript_0	0.147877	-3.94404	4	4	pseudo_transcript_0pseudo_transcript_0pseudo_transcript_0	0.468231	-3.28411	4	4	pseudo_transcript_0	0.417463	-2.95309	3	3	pseudo_transcript_0	0.311189	-8.6076	4	4	pseudo_transcript_0	0.130025	-2.54981	3	3	pseudo_transcript_0	0.398961	-4.94827	3.66667	3.66667	pseudo_transcript_0pseudo_transcript_0pseudo_transcript_0
pseudo_14250	0.487036	3.35319	5	5	pseudo_transcript_0	0.888554	1.57344	4	4	pseudo_transcript_0	0.794217	2.6384	4	4	pseudo_transcript_0	0.307456	3.87601	3	3	pseudo_transcript_0	0.723269	2.52168	4.33333	4.33333	pseudo_transcript_0pseudo_transcript_0pseudo_transcript_0	0.460519	3.19356	3	3	pseudo_transcript_0	0.073419	7.28598	3	3	pseudo_transcript_0	0.602862	0.172469	4	4	pseudo_transcript_0	0.151375	2.43721	3	3	pseudo_transcript_0	0.378934	3.55067	3.33333	3.33333	pseudo_transcript_0pseudo_transcript_0pseudo_transcript_0	0.140582	6.98241	4	4	pseudo_transcript_0	0.0404705	9.77344	4	4	pseudo_transcript_0	0.29899	2.5561	4	4	pseudo_transcript_0	0.0953151	4.97414	3	3	pseudo_transcript_0	0.160014	6.43732	4	4	pseudo_transcript_0pseudo_transcript_0pseudo_transcript_0
pseudo_14251	0.348109	4.65482	2	2	pseudo_transcript_0	0.67966	-1.1695	4	4	pseudo_transcript_0	0.0863458	-9.50093	4	4	pseudo_transcript_0	0.319365	-1.62302	2	2	pseudo_transcript_0	0.371372	-2.0052	3.33333	3.33333	pseudo_transcript_0pseudo_transcript_0pseudo_transcript_0	0.0406992	-7.55374	3	3	pseudo_transcript_0	0.205919	3.94826	4	4	pseudo_transcript_0	0.0909363	7.74853	4	4	pseudo_transcript_0	0.209599	1.86303	3	3	pseudo_transcript_0	0.112518	1.38101	3.66667	3.66667	pseudo_transcript_0pseudo_transcript_0pseudo_transcript_0	0.109658	-4.73865	3	3	pseudo_transcript_0	0.306164	3.51665	3	3	pseudo_transcript_0	0.551423	-4.22971	2	2	pseudo_transcript_0	0.610239	1.2167	1	1	pseudo_transcript_0	0.322415	-1.81724	2.66667	2.66667	pseudo_transcript_0pseudo_transcript_0pseudo_transcript_0
pseudo_14252	0.908508	1.78363	4	4	pseudo_transcript_0	0.793532	2.12337	5	5	pseudo_transcript_0	0.096432	9.669	4	4	pseudo_transcript_0	0.288364	2.74141	3	3	pseudo_transcript_0	0.599491	4.52534	4.33333	4.33333	pseudo_transcript_0pseudo_transcript_0pseudo_transcript_0	0.173057	6.2815	3	3	pseudo_transcript_0	0.438547	3.07715	3	3	pseudo_transcript_0	0.297238	-5.32885	3	3	pseudo_transcript_0	0.733616	0.341594	2	2	pseudo_transcript_0	0.302947	1.34327	3	3	pseudo_transcript_0pseudo_transcript_0pseudo_transcript_0	0.108582	7.78397	4	4	pseudo_transcript_0	0.29374	2.86533	5	5	pseudo_transcript_0	0.303727	4.10415	5	5	pseudo_transcript_0	0.111034	4.11452	4	4	pseudo_transcript_0	0.23535	4.91782	4.66667	4.66667	pseudo_transcript_0pseudo_transcript_0pseudo_transcript_0
pseudo_14253	0.629701	2.79528	5	5	pseudo_transcript_0	0.432095	-1.10198	3	3	pseudo_transcript_0	0.580785	1.35045	4	4	pseudo_transcript_0	0.0683243	4.03206	3	3	pseudo_transcript_1	0.547527	1.01458	4	4	pseudo_transcript_0pseudo_transcript_0pseudo_transcript_0	0.179574	5.56871	3	3	pseudo_transcript_1	0.490276	1.14929	4	4	pseudo_transcript_0	0.60713	1.59157	4	4	pseudo_transcript_1	0	0	0	0	pseudo_transcript_1	0.42566	2.76985	3.66667	3.66667	pseudo_transcript_1pseudo_transcript_0pseudo_transcript_1	0.064982	9.71853	5	5	pseudo_transcript_0	0.348083	4.86676	3	3	pseudo_transcript_1	0.361888	1.21286	4	4	pseudo_transcript_0	0.0145252	5.08093	3	3	pseudo_transcript_1	0.258318	5.26605	4	4	pseudo_transcript_0pseudo_transcript_1pseudo_transcript_0
pseudo_14254	0.0784479	9.06656	2	2	pseudo_transcript_0	0.128907	-4.14706	4	4	pseudo_transcript_0	0.765117	0.640067	2	2	pseudo_transcript_0	0.647107	-0.60491	1	1	pseudo_transcript_0	0.324157	1.85319	2.66667	2.66667	pseudo_transcript_0pseudo_transcript_0pseudo_transcript_0	0.125653	-10.4061	1	1	pseudo_transcript_0	0.141849	8.9803	4	4	pseudo_transcript_0	0.104917	-6.37936	3	3	pseudo_transcript_0	0.251083	-4.04165	1	1	pseudo_transcript_0	0.12414	-2.60173	2.66667	2.66667	pseudo_transcript_0pseudo_transcript_0pseudo_transcript_0	0.490646	3.14881	3	3	pseudo_transcript_0	0.379295	3.55423	2	2	pseudo_transcript_0	0.195506	-6.28375	3	3	pseudo_transcript_0	0.445544	2.18618	1	1	pseudo_transcript_0	0.355149	0.139763	2.66667	2.66667	pseudo_transcript_0pseudo_transcript_0pseudo_transcript_0
pseudo_14255	0.735936	2.3117	5	5	pseudo_transcript_0	0.347304	-3.63166	4	4	pseudo_transcript_0	0.588237	-4.13443	5	5	pseudo_transcript_0	0.648381	1.36517	4	4	pseudo_transcript_0	0.557159	-1.81813	4.66667	4.66667	pseudo_transcript_0pseudo_transcript_0pseudo_transcript_0	0.536638	1.53941	3	3	pseudo_transcript_0	0.294657	4.2775	4	4	pseudo_transcript_0	0.403977	1.59667	4	4	pseudo_transcript_0	0.657418	-1.83287	1	1	pseudo_transcript_0	0.411757	2.47119	3.66667	3.66667	pseudo_transcript_0pseudo_transcript_0pseudo_transcript_0	0.302371	5.98584	4	4	pseudo_transcript_0	0.987218	0.793954	4	4	pseudo_transcript_0	0.727138	0.60782	4	4	pseudo_transcript_0	0.387187	1.96816	4	4	pseudo_transcript_0	0.672242	2.46254	4	4	pseudo_transcript_0pseudo_transcript_0pseudo_transcript_0
pseudo_14256	0.907574	2.52927	4	4	pseudo_transcript_0	0.388061	0.226499	5	5	pseudo_transcript_0	0.47505	3.66163	4	4	pseudo_transcript_0	0.65551	1.25118	4	4	pseudo_transcript_0	0.590228	2.13913	4.33333	4.33333	pseudo_transcript_0pseudo_transcript_0pseudo_transcript_0	0.696659	3.80244	5	5	pseudo_transcript_0	0.538272	2.68478	4	4	pseudo_transcript_0	0.643166	0.190411	3	3	pseudo_transcript_0	0.957105	1.31745	3	3	pseudo_transcript_0	0.626032	2.22588	4	4	pseudo_transcript_0pseudo_transcript_0pseudo_transcript_0	0.526516	3.65976	5	5	pseudo_transcript_0	0.980953	3.37106	5	5	pseudo_transcript_0	0.163442	4.56475	3	3	pseudo_transcript_0	0.567321	2.43343	3	3	pseudo_transcript_0	0.55697	3.86519	4.33333	4.33333	pseudo_transcript_0pseudo_transcript_0pseudo_transcript_0
pseudo_14257	0.144675	-5.4442	4	4	pseudo_transcript_0	0.964233	1.67024	4	4	pseudo_transcript_0	0.52842	-3.59839	4	4	pseudo_transcript_0	0.0793808	-3.52489	3	3	pseudo_transcript_0	0.545776	-2.45745	4	4	pseudo_transcript_0pseudo_transcript_0pseudo_transcript_0	0.373313	3.61833	4	4	pseudo_transcript_0	0.72942	-3.32429	4	4	pseudo_transcript_0	0.0416695	10.8158	5	5	pseudo_transcript_0	0.0545957	3.94479	4	4	pseudo_transcript_0	0.381468	3.70327	4.33333	4.33333	pseudo_transcript_0pseudo_transcript_0pseudo_transcript_0	0.60239	-1.90521	4	4	pseudo_transcript_0	0.819129	-3.55593	5	5	pseudo_transcript_0	0.108028	5.38143	4	4	pseudo_transcript_0	0.356528	1.39441	3	3	pseudo_transcript_0	0.509849	-0.0265692	4.33333	4.33333	pseudo_transcript_0pseudo_transcript_0pseudo_transcript_0
pseudo_14258	0.683839	-0.95318	4	4	pseudo_transcript_0	0.462186	3.51438	3	3	pseudo_transcript_0	0.38974	4.85268	2	2	pseudo_transcript_0	0.752674	1.67	2	2	pseudo_transcript_0	0.511922	2.47129	3	3	pseudo_transcript_0pseudo_transcript_0pseudo_transcript_0	0.506229	3.66743	4	4	pseudo_transcript_0	0.538865	-2.73626	3	3	pseudo_transcript_0	0.71566	-3.22267	2	2	pseudo_transcript_0	0.567537	0.875491	2	2	pseudo_transcript_0	0.586918	-0.763837	3	3	pseudo_transcript_0pseudo_transcript_0pseudo_transcript_0	0.734449	2.38816	3	3	pseudo_transcript_0	0.533265	1.51648	3	3	pseudo_transcript_0	0.475533	1.37523	2	2	pseudo_transcript_0	0.201932	4.04127	1	1	pseudo_transcript_0	0.581082	1.75996	2.66667	2.66667	pseudo_transcript_0pseudo_transcript_0pseudo_transcript_0
pseudo_14259	0.0343101	-7.32502	3	3	pseudo_transcript_0	0.331079	-3.74188	3	3	pseudo_transcript_0	0.142673	10.4506	1	1	pseudo_transcript_0	0.693309	-0.480197	1	1	pseudo_transcript_0	0.169354	-0.205431	2.33333	2.33333	pseudo_transcript_0pseudo_transcript_0pseudo_transcript_0	0.0349297	9.44788	3	3	pseudo_transcript_0	0.553132	1.17794	2	2	pseudo_transcript_0	0.244176	-7.49623	2	2	pseudo_transcript_0	0.453712	1.02562	2	2	pseudo_transcript_0	0.277413	1.0432	2.33333	2.33333	pseudo_transcript_0pseudo_transcript_0pseudo_transcript_0	0.468861	6.69858	1	1	pseudo_transcript_0	0.384049	-3.13164	3	3	pseudo_transcript_0	0.918205	-2.63926	2	2	pseudo_transcript_0	0.972338	0.0400457	1	1	pseudo_transcript_0	0.590372	0.309227	2	2	pseudo_transcript_0pseudo_transcript_0pseudo_transcript_0
pseudo_1426	0.837649	1.36629	3	3	pseudo_transcript_0	0.388357	-2.48116	4	4	pseudo_transcript_0	0.760047	0.907401	3	3	pseudo_transcript_0	0.951979	-0.0583603	2	2	pseudo_transcript_0	0.662018	-0.0691555	3.33333	3.33333	pseudo_transcript_0pseudo_transcript_0pseudo_transcript_0	0.815969	0.461381	2	2	pseudo_transcript_0	0.118312	4.80006	3	3	pseudo_transcript_0	0.479176	3.62956	3	3	pseudo_transcript_0	0.105285	6.87121	1	1	pseudo_transcript_0	0.471152	2.96367	2.66667	2.66667	pseudo_transcript_0pseudo_transcript_0pseudo_transcript_0	0.948071	1.63759	3	3	pseudo_transcript_0	0.62506	2.58133	3	3	pseudo_transcript_0	0.122158	6.07377	2	2	pseudo_transcript_0	0.1923	4.1991	1	1	pseudo_transcript_0	0.565097	3.4309	2.66667	2.66667	pseudo_transcript_0pseudo_transcript_0pseudo_transcript_0
pseudo_14260	0.541107	3.48632	4	4	pseudo_transcript_0	0.0552725	-10.6917	5	5	pseudo_transcript_0	0.0130953	-10.5715	4	4	pseudo_transcript_0	0.025766	-4.83372	3	3	pseudo_transcript_0	0.203158	-5.92561	4.33333	4.33333	pseudo_transcript_0pseudo_transcript_0pseudo_transcript_0	0.256789	-4.88566	5	5	pseudo_transcript_0	0.410298	3.62245	5	5	pseudo_transcript_0	0.953793	0.416895	5	5	pseudo_transcript_0	0.989835	-1.22593	5	5	pseudo_transcript_0	0.540293	-0.282104	5	5	pseudo_transcript_0pseudo_transcript_0pseudo_transcript_0	0.598748	0.163149	5	5	pseudo_transcript_0	0.24171	-4.04113	4	4	pseudo_transcript_0	0.00555116	-10.4096	4	4	pseudo_transcript_0	0.0157722	-5.39246	4	4	pseudo_transcript_0	0.282003	-4.76251	4.33333	4.33333	pseudo_transcript_0pseudo_transcript_0pseudo_transcript_0
pseudo_14261	0.330667	4.63103	3	3	pseudo_transcript_0	0.747664	-0.737515	2	2	pseudo_transcript_0	0.761298	-2.2624	3	3	pseudo_transcript_0	0.2352	-3.23068	1	1	pseudo_transcript_0	0.613209	0.543707	2.66667	2.66667	pseudo_transcript_0pseudo_transcript_0pseudo_transcript_0	0.0570435	-8.71179	5	5	pseudo_transcript_0	0.104736	-9.37856	4	4	pseudo_transcript_0	0.97025	-2.00539	4	4	pseudo_transcript_0	0.077352	-6.5088	4	4	pseudo_transcript_0	0.377343	-6.69858	4.33333	4.33333	pseudo_transcript_0pseudo_transcript_0pseudo_transcript_0	0.148397	-6.15495	5	5	pseudo_transcript_0	0.11818	-2.88333	5	5	pseudo_transcript_0	0.613999	-4.2275	3	3	pseudo_transcript_0	0.0109589	-5.62823	3	3	pseudo_transcript_0	0.293525	-4.42192	4.33333	4.33333	pseudo_transcript_0pseudo_transcript_0pseudo_transcript_0
pseudo_14262	0.2939	5.71321	4	4	pseudo_transcript_0	0.146882	9.21425	5	5	pseudo_transcript_0	0.419032	-3.25432	4	4	pseudo_transcript_0	0.826954	2.82487	4	4	pseudo_transcript_0	0.286605	3.89105	4.33333	4.33333	pseudo_transcript_0pseudo_transcript_0pseudo_transcript_0	0.0871492	-7.40097	4	4	pseudo_transcript_0	0.944247	-0.18444	2	2	pseudo_transcript_0	0.941028	-1.60028	4	4	pseudo_transcript_0	0.795164	0.221916	2	2	pseudo_transcript_0	0.657475	-3.06189	3.33333	3.33333	pseudo_transcript_0pseudo_transcript_0pseudo_transcript_0	0.254278	-1.7675	4	4	pseudo_transcript_0	0.228663	7.95541	5	5	pseudo_transcript_0	0.493983	-6.00887	4	4	pseudo_transcript_0	0.552068	-0.880375	4	4	pseudo_transcript_0	0.325641	0.0596785	4.33333	4.33333	pseudo_transcript_0pseudo_transcript_0pseudo_transcript_0
pseudo_14263	0.114767	8.57509	5	5	pseudo_transcript_0	0.825015	1.35707	4	4	pseudo_transcript_0	0.986899	-0.158317	3	3	pseudo_transcript_0	0.260754	4.17731	2	2	pseudo_transcript_0	0.642227	3.25795	4	4	pseudo_transcript_0pseudo_transcript_0pseudo_transcript_0	0.25561	-5.47035	3	3	pseudo_transcript_0	0.573131	-2.21386	4	4	pseudo_transcript_0	0.826064	-1.67787	5	5	pseudo_transcript_0	0.653462	-2.05172	3	3	pseudo_transcript_0	0.551602	-3.1207	4	4	pseudo_transcript_0pseudo_transcript_0pseudo_transcript_0	0.397835	5.38342	5	5	pseudo_transcript_0	0.591266	-0.558701	4	4	pseudo_transcript_0	0.807448	-1.885	5	5	pseudo_transcript_0	0.531429	1.34302	4	4	pseudo_transcript_0	0.59885	0.979907	4.66667	4.66667	pseudo_transcript_0pseudo_transcript_0pseudo_transcript_0
pseudo_14264	0.0415832	8.49334	5	5	pseudo_transcript_0	0.378163	5.23692	4	4	pseudo_transcript_0	0.602326	3.00845	5	5	pseudo_transcript_0	0.14078	4.65991	4	4	pseudo_transcript_0	0.340691	5.57957	4.66667	4.66667	pseudo_transcript_0pseudo_transcript_0pseudo_transcript_0	0.0313106	-9.42321	5	5	pseudo_transcript_0	0.47714	-2.53979	5	5	pseudo_transcript_0	0.786286	-0.892648	5	5	pseudo_transcript_0	0.121129	-6.76366	5	5	pseudo_transcript_0	0.431579	-4.28522	5	5	pseudo_transcript_0pseudo_transcript_0pseudo_transcript_0	0.603866	-0.298716	5	5	pseudo_transcript_0	0.97249	-0.676963	5	5	pseudo_transcript_0	0.308184	2.14506	4	4	pseudo_transcript_0	0.742866	0.411335	4	4	pseudo_transcript_0	0.62818	0.389795	4.66667	4.66667	pseudo_transcript_0pseudo_transcript_0pseudo_transcript_0
pseudo_14265	0.416724	-1.65126	3	3	pseudo_transcript_0	0.226803	-4.13718	3	3	pseudo_transcript_0	0.564338	-1.55956	2	2	pseudo_transcript_0	0.242232	-1.82525	2	2	pseudo_transcript_0	0.402622	-2.44933	2.66667	2.66667	pseudo_transcript_0pseudo_transcript_0pseudo_transcript_0	0.70347	-0.690548	3	3	pseudo_transcript_0	0.528152	2.28654	4	4	pseudo_transcript_0	0.759839	-1.26276	4	4	pseudo_transcript_0	0.230223	1.76787	3	3	pseudo_transcript_0	0.66382	0.111077	3.66667	3.66667	pseudo_transcript_0pseudo_transcript_0pseudo_transcript_0	0.165368	-3.34398	2	2	pseudo_transcript_0	0.583001	-1.92252	3	3	pseudo_transcript_0	0.849367	-2.00881	4	4	pseudo_transcript_0	0.72357	-0.802116	1	1	pseudo_transcript_0	0.532579	-2.4251	3	3	pseudo_transcript_0pseudo_transcript_0pseudo_transcript_0
pseudo_14266	0.887988	2.24741	4	4	pseudo_transcript_0	0.391934	3.33821	3	3	pseudo_transcript_0	0.551908	2.01691	1	1	pseudo_transcript_0	0.26624	3.72606	1	1	pseudo_transcript_0	0.61061	2.53418	2.66667	2.66667	pseudo_transcript_0pseudo_transcript_0pseudo_transcript_0	0.815841	-1.71476	3	3	pseudo_transcript_0	0.606415	-2.74591	3	3	pseudo_transcript_0	0.144126	-7.92726	4	4	pseudo_transcript_0	0.113699	-3.42515	3	3	pseudo_transcript_0	0.522127	-4.12931	3.33333	3.33333	pseudo_transcript_0pseudo_transcript_0pseudo_transcript_0	0.898583	0.487185	4	4	pseudo_transcript_0	0.814688	-0.13698	4	4	pseudo_transcript_0	0.227404	-8.07581	4	4	pseudo_transcript_0	0.125029	-3.75327	3	3	pseudo_transcript_0	0.646892	-2.5752	4	4	pseudo_transcript_0pseudo_transcript_0pseudo_transcript_0
pseudo_14267	0.312438	-1.65545	4	4	pseudo_transcript_0	0.952043	0.592731	5	5	pseudo_transcript_0	0.664102	3.39934	4	4	pseudo_transcript_0	0.870181	0.0135247	3	3	pseudo_transcript_0	0.642861	0.778874	4.33333	4.33333	pseudo_transcript_0pseudo_transcript_0pseudo_transcript_0	0.117124	6.25024	3	3	pseudo_transcript_0	0.286648	4.66581	5	5	pseudo_transcript_0	0.202835	-5.86882	4	4	pseudo_transcript_0	0.79136	0.163988	3	3	pseudo_transcript_0	0.202203	1.68241	4	4	pseudo_transcript_0pseudo_transcript_0pseudo_transcript_0	0.424969	3.69532	3	3	pseudo_transcript_0	0.222971	4.49808	5	5	pseudo_transcript_0	0.730316	-2.48464	5	5	pseudo_transcript_0	0.587818	0.950532	3	3	pseudo_transcript_0	0.459419	1.90292	4.33333	4.33333	pseudo_transcript_0pseudo_transcript_0pseudo_transcript_0
pseudo_14268	0.159504	7.91124	4	4	pseudo_transcript_0	0.368153	-2.55967	2	2	pseudo_transcript_0	0.186769	-6.42875	3	3	pseudo_transcript_0	0.205391	-3.64642	1	1	pseudo_transcript_0	0.238142	-0.359059	3	3	pseudo_transcript_0pseudo_transcript_0pseudo_transcript_0	0.22089	-5.44063	3	3	pseudo_transcript_0	0.962751	0.132672	3	3	pseudo_transcript_0	0.457583	1.58136	4	4	pseudo_transcript_0	0.945306	-1.03382	2	2	pseudo_transcript_0	0.547075	-1.2422	3.33333	3.33333	pseudo_transcript_0pseudo_transcript_0pseudo_transcript_0	0.750302	2.46551	5	5	pseudo_transcript_0	0.723075	-1.47429	3	3	pseudo_transcript_0	0.444957	-5.06323	3	3	pseudo_transcript_0	0.730846	-1.15348	3	3	pseudo_transcript_0	0.639444	-1.35734	3.66667	3.66667	pseudo_transcript_0pseudo_transcript_0pseudo_transcript_0
pseudo_14269	0.227504	5.22895	2	2	pseudo_transcript_0	0.0292679	8.97058	4	4	pseudo_transcript_0	0.766307	-0.78279	3	3	pseudo_transcript_0	0.175884	5.54493	1	1	pseudo_transcript_0	0.341026	4.47225	3	3	pseudo_transcript_0pseudo_transcript_0pseudo_transcript_0	0.153306	-6.50777	3	3	pseudo_transcript_0	0.0269659	-9.24581	3	3	pseudo_transcript_0	0.972958	-1.08246	3	3	pseudo_transcript_0	0.0256427	-6.75685	2	2	pseudo_transcript_0	0.38441	-5.61202	3	3	pseudo_transcript_0pseudo_transcript_0pseudo_transcript_0	0.768424	-1.84616	3	3	pseudo_transcript_0	0.662757	2.31938	5	5	pseudo_transcript_0	0.765067	-2.12002	3	3	pseudo_transcript_0	0.453254	-1.70166	3	3	pseudo_transcript_0	0.732083	-0.548934	3.66667	3.66667	pseudo_transcript_0pseudo_transcript_0pseudo_transcript_0
pseudo_1427	0.68038	1.19082	4	4	pseudo_transcript_0	0.481956	-3.12708	4	4	pseudo_transcript_0	0.443576	-3.62594	4	4	pseudo_transcript_0	0.361235	-1.76323	4	4	pseudo_transcript_0	0.535304	-1.85407	4	4	pseudo_transcript_0pseudo_transcript_0pseudo_transcript_0	0.879308	0.0792912	4	4	pseudo_transcript_0	0.168261	6.78821	4	4	pseudo_transcript_0	0.596063	0.889307	4	4	pseudo_transcript_0	0.123991	2.33332	4	4	pseudo_transcript_0	0.547877	2.5856	4	4	pseudo_transcript_0pseudo_transcript_0pseudo_transcript_0	0.550293	1.1995	4	4	pseudo_transcript_0	0.421807	3.0184	3	3	pseudo_transcript_0	0.712034	-3.23306	4	4	pseudo_transcript_0	0.310582	1.55696	3	3	pseudo_transcript_0	0.561378	0.328283	3.66667	3.66667	pseudo_transcript_0pseudo_transcript_0pseudo_transcript_0
pseudo_14270	0.537213	5.62911	4	4	pseudo_transcript_0	0.0932512	-4.81775	4	4	pseudo_transcript_0	0.527266	3.26533	3	3	pseudo_transcript_0	0.445297	-1.30138	2	2	pseudo_transcript_0	0.38591	1.3589	3.66667	3.66667	pseudo_transcript_0pseudo_transcript_0pseudo_transcript_0	0.688942	0.919023	3	3	pseudo_transcript_0	0.441635	-5.84498	5	5	pseudo_transcript_0	0.915246	-2.14766	2	2	pseudo_transcript_0	0.847555	-0.825473	1	1	pseudo_transcript_0	0.681941	-2.35787	3.33333	3.33333	pseudo_transcript_0pseudo_transcript_0pseudo_transcript_0	0.355895	2.74952	5	5	pseudo_transcript_0	0.009418	-10.2282	5	5	pseudo_transcript_0	0.535085	1.03621	3	3	pseudo_transcript_0	0.41909	-1.35406	3	3	pseudo_transcript_0	0.300132	-2.14749	4.33333	4.33333	pseudo_transcript_0pseudo_transcript_0pseudo_transcript_0
pseudo_14271	0.317759	7.31792	5	5	pseudo_transcript_0	0.63597	2.63517	4	4	pseudo_transcript_0	0.882514	0.094486	3	3	pseudo_transcript_0	0.557329	2.39009	2	2	pseudo_transcript_0	0.612081	3.34919	4	4	pseudo_transcript_0pseudo_transcript_0pseudo_transcript_0	0.483428	-3.21196	5	5	pseudo_transcript_0	0.458967	2.30247	3	3	pseudo_transcript_0	0.731148	-1.89138	4	4	pseudo_transcript_0	0.393016	-2.14027	2	2	pseudo_transcript_0	0.557848	-0.933624	4	4	pseudo_transcript_0pseudo_transcript_0pseudo_transcript_0	0.99162	3.94522	5	5	pseudo_transcript_0	0.0776943	6.56592	3	3	pseudo_transcript_0	0.979067	-1.69106	3	3	pseudo_transcript_0	0.166533	2.89791	2	2	pseudo_transcript_0	0.682794	2.94003	3.66667	3.66667	pseudo_transcript_0pseudo_transcript_0pseudo_transcript_0
pseudo_14272	0.981082	2.29858	5	5	pseudo_transcript_0	0.21819	5.40889	2	2	pseudo_transcript_0	0.144138	8.89523	4	4	pseudo_transcript_0	0.802053	1.15239	2	2	pseudo_transcript_0	0.447803	5.53424	3.66667	3.66667	pseudo_transcript_0pseudo_transcript_0pseudo_transcript_0	0.12074	6.77288	3	3	pseudo_transcript_0	0.425516	-3.28829	3	3	pseudo_transcript_0	0.232526	-8.30953	5	5	pseudo_transcript_0	0.485099	1.07921	2	2	pseudo_transcript_0	0.259594	-1.60831	3.66667	3.66667	pseudo_transcript_0pseudo_transcript_0pseudo_transcript_0	0.0593037	9.90476	4	4	pseudo_transcript_0	0.808821	0.417427	3	3	pseudo_transcript_0	0.718894	-1.07771	5	5	pseudo_transcript_0	0.602522	1.17677	2	2	pseudo_transcript_0	0.529006	3.08149	4	4	pseudo_transcript_0pseudo_transcript_0pseudo_transcript_0
pseudo_14273	0.802766	3.93514	5	5	pseudo_transcript_0	0.204112	6.48403	4	4	pseudo_transcript_0	0.0236524	-10.179	3	3	pseudo_transcript_0	0.0686713	-2.94922	3	3	pseudo_transcript_0	0.34351	0.0800547	4	4	pseudo_transcript_0pseudo_transcript_0pseudo_transcript_0	0.381672	3.53496	3	3	pseudo_transcript_0	0.811917	-0.334902	3	3	pseudo_transcript_0	0.492344	0.173178	4	4	pseudo_transcript_0	0.234516	2.00115	3	3	pseudo_transcript_0	0.561978	1.12441	3.33333	3.33333	pseudo_transcript_0pseudo_transcript_0pseudo_transcript_0	0.564199	7.88028	5	5	pseudo_transcript_0	0.206059	6.05268	4	4	pseudo_transcript_0	0.134637	-8.4184	4	4	pseudo_transcript_0	0.985497	-0.145341	4	4	pseudo_transcript_0	0.301632	1.83819	4.33333	4.33333	pseudo_transcript_0pseudo_transcript_0pseudo_transcript_0
pseudo_14274	0.165955	8.4969	5	5	pseudo_transcript_0	0.121461	8.49064	2	2	pseudo_transcript_0	0.973518	0.0392993	2	2	pseudo_transcript_0	0.150342	4.47445	2	2	pseudo_transcript_0	0.420311	5.67562	3	3	pseudo_transcript_0pseudo_transcript_0pseudo_transcript_0	0.196333	5.77956	2	2	pseudo_transcript_0	0.0697191	-9.35402	2	2	pseudo_transcript_0	0.592254	2.90987	4	4	pseudo_transcript_0	0.90757	-0.564962	1	1	pseudo_transcript_0	0.286102	-0.22153	2.66667	2.66667	pseudo_transcript_0pseudo_transcript_0pseudo_transcript_0	0.0294599	9.1037	5	5	pseudo_transcript_0	0.626031	-0.809045	3	3	pseudo_transcript_0	0.407397	3.16066	4	4	pseudo_transcript_0	0.104985	5.77304	2	2	pseudo_transcript_0	0.354296	3.81844	4	4	pseudo_transcript_0pseudo_transcript_0pseudo_transcript_0
pseudo_14275	0.115984	-8.76527	5	5	pseudo_transcript_0	0.232946	-11.002	5	5	pseudo_transcript_0	0.85151	-0.551198	3	3	pseudo_transcript_0	0.918983	-1.63824	3	3	pseudo_transcript_0	0.400147	-6.77283	4.33333	4.33333	pseudo_transcript_0pseudo_transcript_0pseudo_transcript_0	0.12379	7.63957	5	5	pseudo_transcript_0	0.15819	4.76888	4	4	pseudo_transcript_0	0.502418	-4.55264	4	4	pseudo_transcript_0	0.308881	1.45997	4	4	pseudo_transcript_0	0.261466	2.6186	4.33333	4.33333	pseudo_transcript_0pseudo_transcript_0pseudo_transcript_0	0.876777	-2.05375	4	4	pseudo_transcript_0	0.717945	-0.505887	3	3	pseudo_transcript_0	0.637988	-2.38164	5	5	pseudo_transcript_0	0.674268	-2.53551	2	2	pseudo_transcript_0	0.744237	-1.64709	4	4	pseudo_transcript_0pseudo_transcript_0pseudo_transcript_0
pseudo_14276	0.477612	-1.28255	4	4	pseudo_transcript_0	0.60849	-2.58165	3	3	pseudo_transcript_0	0.615689	-4.27553	2	2	pseudo_transcript_0	0.350231	-1.63088	2	2	pseudo_transcript_0	0.567264	-2.71324	3	3	pseudo_transcript_0pseudo_transcript_0pseudo_transcript_0	0.129332	6.66733	3	3	pseudo_transcript_0	0.1273	6.33666	3	3	pseudo_transcript_0	0.956071	0.0855074	3	3	pseudo_transcript_0	0.125495	3.3107	2	2	pseudo_transcript_0	0.404234	4.36316	3	3	pseudo_transcript_0pseudo_transcript_0pseudo_transcript_0	0.334004	5.27006	3	3	pseudo_transcript_0	0.14375	6.10018	2	2	pseudo_transcript_0	0.513716	-3.0963	3	3	pseudo_transcript_0	0.299326	2.0051	2	2	pseudo_transcript_0	0.33049	2.75798	2.66667	2.66667	pseudo_transcript_0pseudo_transcript_0pseudo_transcript_0
pseudo_14277	0.262074	6.45312	4	4	pseudo_transcript_0	0.109872	8.63403	4	4	pseudo_transcript_0	0.0173449	10.1355	3	3	pseudo_transcript_0	0.021869	8.04137	2	2	pseudo_transcript_0	0.129763	8.40755	3.66667	3.66667	pseudo_transcript_0pseudo_transcript_0pseudo_transcript_0	0.301164	-3.14194	4	4	pseudo_transcript_0	0.106255	-9.15337	4	4	pseudo_transcript_0	0.13252	-7.78467	3	3	pseudo_transcript_0	0.00672396	-7.07647	3	3	pseudo_transcript_0	0.17998	-6.69333	3.66667	3.66667	pseudo_transcript_0pseudo_transcript_0pseudo_transcript_0	0.92052	2.94862	5	5	pseudo_transcript_0	0.863843	-0.511126	4	4	pseudo_transcript_0	0.40029	1.02493	4	4	pseudo_transcript_0	0.475226	-1.80885	3	3	pseudo_transcript_0	0.728218	1.15414	4.33333	4.33333	pseudo_transcript_0pseudo_transcript_0pseudo_transcript_0
pseudo_14278	0.125071	-10.6358	1	1	pseudo_transcript_0	0.627828	-1.52122	2	2	pseudo_transcript_0	0.547849	-4.72506	3	3	pseudo_transcript_0	0	0	0	0	pseudo_transcript_0	0.433583	-5.62735	2	2	pseudo_transcript_0pseudo_transcript_0pseudo_transcript_0	0.645537	-1.5221	3	3	pseudo_transcript_0	0.0579152	-10.1009	4	4	pseudo_transcript_0	0.355627	3.80532	3	3	pseudo_transcript_0	0.934604	-0.53696	2	2	pseudo_transcript_0	0.353026	-2.60591	3.33333	3.33333	pseudo_transcript_0pseudo_transcript_0pseudo_transcript_0	0.0584111	-8.57182	2	2	pseudo_transcript_0	0.0169255	-9.57122	4	4	pseudo_transcript_0	0.849146	-2.50008	2	2	pseudo_transcript_0	0	0	0	0	pseudo_transcript_0	0.308161	-6.88104	2.66667	2.66667	pseudo_transcript_0pseudo_transcript_0pseudo_transcript_0
pseudo_14279	0.249585	-2.05841	5	5	pseudo_transcript_0	0.51732	0.173603	3	3	pseudo_transcript_0	0.837373	-0.486413	3	3	pseudo_transcript_0	0.459646	-0.566143	3	3	pseudo_transcript_0	0.534759	-0.790406	3.66667	3.66667	pseudo_transcript_0pseudo_transcript_0pseudo_transcript_0	0.0221508	9.73737	4	4	pseudo_transcript_0	0.437073	-5.27565	4	4	pseudo_transcript_0	0.333287	2.63359	3	3	pseudo_transcript_0	0.114706	2.27847	3	3	pseudo_transcript_0	0.26417	2.3651	3.66667	3.66667	pseudo_transcript_0pseudo_transcript_0pseudo_transcript_0	0.101896	8.13388	4	4	pseudo_transcript_0	0.0797346	-4.1956	4	4	pseudo_transcript_0	0.336732	1.8924	3	3	pseudo_transcript_0	0.378858	1.58908	3	3	pseudo_transcript_0	0.172788	1.94356	3.66667	3.66667	pseudo_transcript_0pseudo_transcript_0pseudo_transcript_0
pseudo_1428	0.138922	8.79604	4	4	pseudo_transcript_0	0.806763	-0.309879	3	3	pseudo_transcript_0	0.193995	4.1682	3	3	pseudo_transcript_0	0.823784	1.08892	2	2	pseudo_transcript_0	0.379893	4.21812	3.33333	3.33333	pseudo_transcript_0pseudo_transcript_0pseudo_transcript_0	0.192654	-5.91024	3	3	pseudo_transcript_0	0.904479	-1.48992	4	4	pseudo_transcript_0	0.280273	-5.68917	4	4	pseudo_transcript_0	0.341247	-2.4602	3	3	pseudo_transcript_0	0.459136	-4.36311	3.66667	3.66667	pseudo_transcript_0pseudo_transcript_0pseudo_transcript_0	0.662553	2.97778	4	4	pseudo_transcript_0	0.756307	-1.93827	4	4	pseudo_transcript_0	0.887837	-2.51929	5	5	pseudo_transcript_0	0.700097	0.812878	4	4	pseudo_transcript_0	0.768899	-0.493258	4.33333	4.33333	pseudo_transcript_0pseudo_transcript_0pseudo_transcript_0
pseudo_14280	0.94409	2.18978	4	4	pseudo_transcript_0	0.433329	-4.68773	5	5	pseudo_transcript_0	0.358852	4.04757	4	4	pseudo_transcript_0	0.839693	1.03631	3	3	pseudo_transcript_0	0.578757	0.51654	4.33333	4.33333	pseudo_transcript_0pseudo_transcript_0pseudo_transcript_0	0.303426	4.40295	3	3	pseudo_transcript_0	0.0628287	10.134	4	4	pseudo_transcript_0	0.579803	-3.19827	3	3	pseudo_transcript_0	0.110939	3.85906	2	2	pseudo_transcript_0	0.315353	3.77956	3.33333	3.33333	pseudo_transcript_0pseudo_transcript_0pseudo_transcript_0	0.261943	8.65933	4	4	pseudo_transcript_0	0.0741849	6.7503	3	3	pseudo_transcript_0	0.817076	3.28129	5	5	pseudo_transcript_0	0.048655	6.1486	2	2	pseudo_transcript_0	0.384401	6.23031	4	4	pseudo_transcript_0pseudo_transcript_0pseudo_transcript_0
pseudo_14281	0.94409	2.01048	4	4	pseudo_transcript_0	0.545342	-3.5572	4	4	pseudo_transcript_0	0.946168	1.71486	4	4	pseudo_transcript_0	0.774221	-0.267776	3	3	pseudo_transcript_0	0.811866	0.0560501	4	4	pseudo_transcript_0pseudo_transcript_0pseudo_transcript_0	0.36525	3.80182	4	4	pseudo_transcript_0	0.673301	-4.4514	4	4	pseudo_transcript_0	0.321429	3.02753	3	3	pseudo_transcript_0	0.974605	-0.337133	3	3	pseudo_transcript_0	0.453326	0.792648	3.66667	3.66667	pseudo_transcript_0pseudo_transcript_0pseudo_transcript_0	0.242248	5.76831	4	4	pseudo_transcript_0	0.275359	-2.47957	5	5	pseudo_transcript_0	0.194501	3.52091	3	3	pseudo_transcript_0	0.491452	1.22704	3	3	pseudo_transcript_0	0.23737	2.26988	4	4	pseudo_transcript_0pseudo_transcript_0pseudo_transcript_0
pseudo_14282	0.834281	3.13675	4	4	pseudo_transcript_0	0.813455	-0.197906	3	3	pseudo_transcript_0	0.383171	5.32302	4	4	pseudo_transcript_0	0.790019	1.32906	3	3	pseudo_transcript_0	0.676969	2.75396	3.66667	3.66667	pseudo_transcript_0pseudo_transcript_0pseudo_transcript_0	0.403153	-3.31056	5	5	pseudo_transcript_0	0.99586	0.202144	3	3	pseudo_transcript_0	0.740826	-1.11547	4	4	pseudo_transcript_0	0.721278	-0.0344383	3	3	pseudo_transcript_0	0.71328	-1.40796	4	4	pseudo_transcript_0pseudo_transcript_0pseudo_transcript_0	0.555714	-1.3498	5	5	pseudo_transcript_0	0.492676	-1.31746	2	2	pseudo_transcript_0	0.105832	4.0738	4	4	pseudo_transcript_0	0.626636	0.992346	2	2	pseudo_transcript_0	0.384741	0.468845	3.66667	3.66667	pseudo_transcript_0pseudo_transcript_0pseudo_transcript_0
pseudo_14283	0.8187	1.78618	5	5	pseudo_transcript_0	0.486378	3.47432	5	5	pseudo_transcript_0	0.153947	-4.98272	4	4	pseudo_transcript_0	0.303133	-1.8078	4	4	pseudo_transcript_0	0.486342	0.0925955	4.66667	4.66667	pseudo_transcript_0pseudo_transcript_0pseudo_transcript_0	0.380724	-3.55761	5	5	pseudo_transcript_0	0.530945	-7.14174	5	5	pseudo_transcript_0	0.168039	2.82639	3	3	pseudo_transcript_0	0.704906	0.128379	3	3	pseudo_transcript_0	0.359902	-2.62432	4.33333	4.33333	pseudo_transcript_0pseudo_transcript_0pseudo_transcript_0	0.222692	-1.66583	5	5	pseudo_transcript_0	0.746617	-2.34118	5	5	pseudo_transcript_0	0.904573	-2.5591	4	4	pseudo_transcript_0	0.325026	-2.19517	4	4	pseudo_transcript_0	0.624627	-2.1887	4.66667	4.66667	pseudo_transcript_0pseudo_transcript_0pseudo_transcript_0
pseudo_14284	0.882564	0.237516	3	3	pseudo_transcript_0	0.0537478	-5.10123	4	4	pseudo_transcript_0	0.925464	-2.58392	2	2	pseudo_transcript_0	0.841267	-0.0943664	2	2	pseudo_transcript_0	0.620592	-2.48254	3	3	pseudo_transcript_0pseudo_transcript_0pseudo_transcript_0	0.201551	-6.24531	4	4	pseudo_transcript_0	0.64416	0.629533	5	5	pseudo_transcript_0	0.698752	-2.44655	3	3	pseudo_transcript_0	0.866624	-0.612268	3	3	pseudo_transcript_0	0.514821	-2.68744	4	4	pseudo_transcript_0pseudo_transcript_0pseudo_transcript_0	0.0901772	-6.54202	4	4	pseudo_transcript_0	0.188078	-3.7812	5	5	pseudo_transcript_0	0.653446	-4.25398	3	3	pseudo_transcript_0	0.308677	-2.83145	3	3	pseudo_transcript_0	0.310567	-4.85907	4	4	pseudo_transcript_0pseudo_transcript_0pseudo_transcript_0
pseudo_14285	0.458499	4.64455	3	3	pseudo_transcript_0	0.538958	2.98806	3	3	pseudo_transcript_0	0.442308	-3.06864	4	4	pseudo_transcript_0	0.569517	-0.863368	1	1	pseudo_transcript_0	0.479922	1.52132	3.33333	3.33333	pseudo_transcript_0pseudo_transcript_0pseudo_transcript_0	0.67081	-2.35255	3	3	pseudo_transcript_0	0.994677	0.203074	3	3	pseudo_transcript_0	0.999564	-2.32396	5	5	pseudo_transcript_0	0.263649	-2.61845	2	2	pseudo_transcript_0	0.88835	-1.49115	3.66667	3.66667	pseudo_transcript_0pseudo_transcript_0pseudo_transcript_0	0.818365	0.965367	4	4	pseudo_transcript_0	0.632044	2.74092	4	4	pseudo_transcript_0	0.528463	-6.66787	4	4	pseudo_transcript_0	0.471524	-1.23846	3	3	pseudo_transcript_0	0.659624	-0.987196	4	4	pseudo_transcript_0pseudo_transcript_0pseudo_transcript_0
pseudo_14286	0.746431	2.59581	3	3	pseudo_transcript_0	0.436629	-3.33093	4	4	pseudo_transcript_0	0.677807	0.756739	2	2	pseudo_transcript_0	0.385988	-1.49326	2	2	pseudo_transcript_0	0.620289	0.00720714	3	3	pseudo_transcript_0pseudo_transcript_0pseudo_transcript_0	0.848773	0.929625	3	3	pseudo_transcript_0	0.100813	7.54701	4	4	pseudo_transcript_0	0.953821	-0.116633	3	3	pseudo_transcript_0	0.0394556	4.73939	2	2	pseudo_transcript_0	0.634469	2.78667	3.33333	3.33333	pseudo_transcript_0pseudo_transcript_0pseudo_transcript_0	0.741781	3.1829	4	4	pseudo_transcript_0	0.178925	4.51066	3	3	pseudo_transcript_0	0.765067	0.390716	3	3	pseudo_transcript_0	0.295916	2.3349	2	2	pseudo_transcript_0	0.561924	2.69476	3.33333	3.33333	pseudo_transcript_0pseudo_transcript_0pseudo_transcript_0
pseudo_14287	0.582585	-1.98169	2	2	pseudo_transcript_0	0.484376	2.82426	3	3	pseudo_transcript_0	0.175412	-8.98212	2	2	pseudo_transcript_0	0.184908	-3.91408	1	1	pseudo_transcript_0	0.414124	-2.71318	2.33333	2.33333	pseudo_transcript_0pseudo_transcript_0pseudo_transcript_0	0.664102	1.36693	2	2	pseudo_transcript_0	0.528492	1.84986	2	2	pseudo_transcript_0	0.0327983	11.2141	2	2	pseudo_transcript_0	0.148557	4.43997	1	1	pseudo_transcript_0	0.408464	4.8103	2	2	pseudo_transcript_0pseudo_transcript_0pseudo_transcript_0	0.740196	-0.810661	1	1	pseudo_transcript_0	0.189919	5.5555	2	2	pseudo_transcript_0	0	0	0	0	pseudo_transcript_0	0	0	0	0	pseudo_transcript_0	0.310038	1.58161	1	1	pseudo_transcript_0pseudo_transcript_0pseudo_transcript_0
pseudo_14288	0.21012	-1.90831	3	3	pseudo_transcript_0	0.954104	0.28182	3	3	pseudo_transcript_0	0.521658	-4.57482	2	2	pseudo_transcript_0	0.341631	-1.75535	2	2	pseudo_transcript_0	0.561961	-2.0671	2.66667	2.66667	pseudo_transcript_0pseudo_transcript_0pseudo_transcript_0	0.576251	-3.06715	4	4	pseudo_transcript_0	0.671012	0.0226635	3	3	pseudo_transcript_0	0.349773	2.90247	3	3	pseudo_transcript_0	0.390066	1.07285	3	3	pseudo_transcript_0	0.532345	-0.0473408	3.33333	3.33333	pseudo_transcript_0pseudo_transcript_0pseudo_transcript_0	0.0928858	-5.02893	4	4	pseudo_transcript_0	0.885011	0.268866	3	3	pseudo_transcript_0	0.95989	-0.811225	3	3	pseudo_transcript_0	0.641215	-0.745532	3	3	pseudo_transcript_0	0.645929	-1.8571	3.33333	3.33333	pseudo_transcript_0pseudo_transcript_0pseudo_transcript_0
pseudo_14289	0.21153	6.85296	5	5	pseudo_transcript_0	0.436629	-1.17511	4	4	pseudo_transcript_0	0.468921	-3.52088	4	4	pseudo_transcript_0	0.464776	-0.493103	4	4	pseudo_transcript_0	0.37236	0.71899	4.33333	4.33333	pseudo_transcript_0pseudo_transcript_0pseudo_transcript_0	0.968839	-0.350064	4	4	pseudo_transcript_0	0.236918	2.61529	4	4	pseudo_transcript_0	0.320168	4.12415	4	4	pseudo_transcript_0	0.378074	1.07515	3	3	pseudo_transcript_0	0.508642	2.12979	4	4	pseudo_transcript_0pseudo_transcript_0pseudo_transcript_0	0.22031	6.20255	5	5	pseudo_transcript_0	0.680393	0.809391	3	3	pseudo_transcript_0	0.675351	0.773514	2	2	pseudo_transcript_0	0.213596	2.56514	2	2	pseudo_transcript_0	0.525352	2.59515	3.33333	3.33333	pseudo_transcript_0pseudo_transcript_0pseudo_transcript_0
pseudo_1429	0.662582	-0.843459	3	3	pseudo_transcript_0	0.153029	-4.61368	5	5	pseudo_transcript_1	0.251331	5.60496	4	4	pseudo_transcript_1	0.646976	1.47623	2	2	pseudo_transcript_0	0.355647	0.0492748	4	4	pseudo_transcript_0pseudo_transcript_1pseudo_transcript_1	0.805684	-0.346443	3	3	pseudo_transcript_0	0.00499108	10.725	4	4	pseudo_transcript_1	0.341656	-4.6942	2	2	pseudo_transcript_0	0	0	0	0	pseudo_transcript_0	0.384111	1.89477	3	3	pseudo_transcript_0pseudo_transcript_1pseudo_transcript_0	0.623298	-1.26924	3	3	pseudo_transcript_0	0.0452785	8.50503	3	3	pseudo_transcript_1	0.13398	7.05604	4	4	pseudo_transcript_1	0.103949	3.86363	3	3	pseudo_transcript_1	0.267519	4.76394	3.33333	3.33333	pseudo_transcript_0pseudo_transcript_1pseudo_transcript_1
pseudo_14290	0.0399922	-8.09408	4	4	pseudo_transcript_0	0.589209	-0.947491	4	4	pseudo_transcript_0	0.206097	6.14372	3	3	pseudo_transcript_0	0.748425	-0.214676	2	2	pseudo_transcript_0	0.278433	-0.965949	3.66667	3.66667	pseudo_transcript_0pseudo_transcript_0pseudo_transcript_0	0.326586	3.64996	4	4	pseudo_transcript_0	0.223949	3.98351	4	4	pseudo_transcript_0	0.809244	-3.182	2	2	pseudo_transcript_0	0.779636	-1.23537	1	1	pseudo_transcript_0	0.453259	1.48383	3.33333	3.33333	pseudo_transcript_0pseudo_transcript_0pseudo_transcript_0	0.288047	-3.59504	3	3	pseudo_transcript_0	0.522783	3.39923	4	4	pseudo_transcript_0	0.148159	4.42045	3	3	pseudo_transcript_0	0.583777	1.33854	1	1	pseudo_transcript_0	0.319663	1.40821	3.33333	3.33333	pseudo_transcript_0pseudo_transcript_0pseudo_transcript_0
pseudo_14291	0.511112	-3.58643	4	4	pseudo_transcript_0	0.189154	-3.80312	5	5	pseudo_transcript_0	0.986818	-1.94204	5	5	pseudo_transcript_0	0.123522	-3.42822	4	4	pseudo_transcript_0	0.562361	-3.11053	4.66667	4.66667	pseudo_transcript_0pseudo_transcript_0pseudo_transcript_0	0.870371	1.59149	4	4	pseudo_transcript_0	0.812235	-0.349514	5	5	pseudo_transcript_0	0.308227	2.53181	5	5	pseudo_transcript_0	0.965897	-0.216091	4	4	pseudo_transcript_0	0.663611	1.25793	4.66667	4.66667	pseudo_transcript_0pseudo_transcript_0pseudo_transcript_0	0.388896	-2.18287	4	4	pseudo_transcript_0	0.211699	-9.14862	5	5	pseudo_transcript_0	0.497692	1.40344	5	5	pseudo_transcript_0	0.0668821	-4.60604	4	4	pseudo_transcript_0	0.366095	-3.30935	4.66667	4.66667	pseudo_transcript_0pseudo_transcript_0pseudo_transcript_0
pseudo_14292	0.0284132	9.49846	5	5	pseudo_transcript_0	0.484376	4.75893	3	3	pseudo_transcript_0	0.449546	2.68779	5	5	pseudo_transcript_0	0.129952	3.50326	3	3	pseudo_transcript_0	0.320779	5.6484	4.33333	4.33333	pseudo_transcript_0pseudo_transcript_0pseudo_transcript_0	0.142603	-9.28937	4	4	pseudo_transcript_0	0.798148	-2.23352	3	3	pseudo_transcript_0	0.480095	2.31166	4	4	pseudo_transcript_0	0.12616	-3.80247	2	2	pseudo_transcript_0	0.473615	-3.07041	3.66667	3.66667	pseudo_transcript_0pseudo_transcript_0pseudo_transcript_0	0.4751	5.52189	5	5	pseudo_transcript_0	0.707194	2.64087	5	5	pseudo_transcript_0	0.0999744	5.17815	4	4	pseudo_transcript_0	0.3441	1.89043	4	4	pseudo_transcript_0	0.427423	4.44697	4.66667	4.66667	pseudo_transcript_0pseudo_transcript_0pseudo_transcript_0
pseudo_14293	0.713681	2.4621	3	3	pseudo_transcript_0	0.216469	5.72439	3	3	pseudo_transcript_0	0.522967	4.27556	2	2	pseudo_transcript_0	0.139835	5.9188	1	1	pseudo_transcript_0	0.484372	4.15402	2.66667	2.66667	pseudo_transcript_0pseudo_transcript_0pseudo_transcript_0	0.890017	-0.449144	3	3	pseudo_transcript_0	0.0144217	-9.90827	5	5	pseudo_transcript_0	0.268755	-5.40344	3	3	pseudo_transcript_0	0.206976	-4.7814	1	1	pseudo_transcript_0	0.391065	-5.25362	3.66667	3.66667	pseudo_transcript_0pseudo_transcript_0pseudo_transcript_0	0.92373	2.26469	4	4	pseudo_transcript_0	0.055255	-6.65	5	5	pseudo_transcript_0	0.56285	-3.53329	4	4	pseudo_transcript_0	0.816538	-0.362487	3	3	pseudo_transcript_0	0.513945	-2.63954	4.33333	4.33333	pseudo_transcript_0pseudo_transcript_0pseudo_transcript_0
pseudo_14294	0.0881491	-4.73309	3	3	pseudo_transcript_0	0.912204	-2.86214	5	5	pseudo_transcript_0	0.760439	2.32291	4	4	pseudo_transcript_0	0.488151	-0.690032	2	2	pseudo_transcript_0	0.586931	-1.75744	4	4	pseudo_transcript_0pseudo_transcript_0pseudo_transcript_0	0.864022	-3.4756	5	5	pseudo_transcript_0	0.504579	-3.63803	5	5	pseudo_transcript_0	0.4026	-5.31343	4	4	pseudo_transcript_0	0.145248	-4.68765	4	4	pseudo_transcript_0	0.5904	-4.14235	4.66667	4.66667	pseudo_transcript_0pseudo_transcript_0pseudo_transcript_0	0.346668	-3.54832	5	5	pseudo_transcript_0	0.368675	-2.02669	4	4	pseudo_transcript_0	0.594781	-3.36876	4	4	pseudo_transcript_0	0.174463	-2.26527	3	3	pseudo_transcript_0	0.436708	-2.98126	4.33333	4.33333	pseudo_transcript_0pseudo_transcript_0pseudo_transcript_0
pseudo_14295	0.175495	8.38793	5	5	pseudo_transcript_0	0.0354437	-7.97698	4	4	pseudo_transcript_0	0.772805	3.10972	2	2	pseudo_transcript_0	0.553572	1.9709	2	2	pseudo_transcript_0	0.327915	1.17356	3.66667	3.66667	pseudo_transcript_0pseudo_transcript_0pseudo_transcript_0	0.464469	-3.93992	4	4	pseudo_transcript_0	0.458848	1.44925	5	5	pseudo_transcript_0	0.319276	-6.70307	4	4	pseudo_transcript_0	0.709804	-1.0664	3	3	pseudo_transcript_0	0.414198	-3.06458	4.33333	4.33333	pseudo_transcript_0pseudo_transcript_0pseudo_transcript_0	0.686716	5.07272	5	5	pseudo_transcript_0	0.136391	-6.72415	4	4	pseudo_transcript_0	0.397469	-5.51462	4	4	pseudo_transcript_0	0.742911	-0.523339	3	3	pseudo_transcript_0	0.406859	-2.38868	4.33333	4.33333	pseudo_transcript_0pseudo_transcript_0pseudo_transcript_0
pseudo_14296	0.594609	-1.14385	4	4	pseudo_transcript_0	0.77641	2.50992	5	5	pseudo_transcript_0	0.84606	0.298835	2	2	pseudo_transcript_0	0.475932	-1.14411	2	2	pseudo_transcript_0	0.739026	0.554967	3.66667	3.66667	pseudo_transcript_0pseudo_transcript_0pseudo_transcript_0	0.80118	-0.393081	3	3	pseudo_transcript_0	0.143425	6.0735	2	2	pseudo_transcript_0	0.386979	-5.64394	4	4	pseudo_transcript_0	0.223892	3.42821	1	1	pseudo_transcript_0	0.443861	0.0121619	3	3	pseudo_transcript_0pseudo_transcript_0pseudo_transcript_0	0.680543	-0.965908	4	4	pseudo_transcript_0	0.147063	3.31347	5	5	pseudo_transcript_0	0.571398	-5.53369	4	4	pseudo_transcript_0	0.346192	1.6828	3	3	pseudo_transcript_0	0.466335	-1.06204	4.33333	4.33333	pseudo_transcript_0pseudo_transcript_0pseudo_transcript_0
pseudo_14297	0.948781	1.73168	4	4	pseudo_transcript_0	0.983355	-0.154063	3	3	pseudo_transcript_0	0.99036	-3.36054	4	4	pseudo_transcript_0	0.506689	1.74384	3	3	pseudo_transcript_0	0.974165	-0.594308	3.66667	3.66667	pseudo_transcript_0pseudo_transcript_0pseudo_transcript_0	0.261747	5.39519	3	3	pseudo_transcript_0	0.760617	0.729807	3	3	pseudo_transcript_0	0.697846	-4.9695	4	4	pseudo_transcript_0	0.391527	1.64908	2	2	pseudo_transcript_0	0.573403	0.385166	3.33333	3.33333	pseudo_transcript_0pseudo_transcript_0pseudo_transcript_0	0.189286	8.93201	4	4	pseudo_transcript_0	0.786069	0.540318	3	3	pseudo_transcript_0	0.563702	-4.75509	4	4	pseudo_transcript_0	0.381029	2.23613	3	3	pseudo_transcript_0	0.513019	1.57241	3.66667	3.66667	pseudo_transcript_0pseudo_transcript_0pseudo_transcript_0
pseudo_14298	0.431422	3.9827	4	4	pseudo_transcript_0	0.927052	0.0125988	4	4	pseudo_transcript_0	0.310211	3.62972	3	3	pseudo_transcript_0	0.138783	3.5321	2	2	pseudo_transcript_0	0.556228	2.54167	3.66667	3.66667	pseudo_transcript_0pseudo_transcript_0pseudo_transcript_0	0.439463	4.3897	2	2	pseudo_transcript_0	0.926372	-0.301746	4	4	pseudo_transcript_0	0.191759	-8.48366	5	5	pseudo_transcript_0	0.256816	-3.29611	2	2	pseudo_transcript_0	0.519198	-1.46524	3.66667	3.66667	pseudo_transcript_0pseudo_transcript_0pseudo_transcript_0	0.0919477	6.78296	3	3	pseudo_transcript_0	0.818304	-2.44316	5	5	pseudo_transcript_0	0.718894	-5.36739	5	5	pseudo_transcript_0	0.471524	1.50517	3	3	pseudo_transcript_0	0.543049	-0.342529	4.33333	4.33333	pseudo_transcript_0pseudo_transcript_0pseudo_transcript_0
pseudo_14299	0.335857	-4.70308	4	4	pseudo_transcript_0	0.513985	2.33676	5	5	pseudo_transcript_0	0.202472	-6.14946	2	2	pseudo_transcript_0	0.118389	-2.94544	2	2	pseudo_transcript_0	0.350771	-2.83859	3.66667	3.66667	pseudo_transcript_0pseudo_transcript_0pseudo_transcript_0	0.415258	-2.67369	4	4	pseudo_transcript_0	0.434805	-3.19491	4	4	pseudo_transcript_0	0.912835	-1.33597	3	3	pseudo_transcript_0	0.776178	-0.857169	3	3	pseudo_transcript_0	0.587632	-2.40152	3.66667	3.66667	pseudo_transcript_0pseudo_transcript_0pseudo_transcript_0	0.0563584	-7.03354	4	4	pseudo_transcript_0	0.987218	1.42843	4	4	pseudo_transcript_0	0.287926	-5.42956	3	3	pseudo_transcript_0	0.0469993	-4.94221	2	2	pseudo_transcript_0	0.443834	-3.67822	3.66667	3.66667	pseudo_transcript_0pseudo_transcript_0pseudo_transcript_0
pseudo_143	0.207033	6.19278	4	4	pseudo_transcript_0	0.584921	-0.597208	4	4	pseudo_transcript_0	0.974486	-2.78039	4	4	pseudo_transcript_0	0.750549	1.7941	2	2	pseudo_transcript_0	0.588813	0.938393	4	4	pseudo_transcript_0pseudo_transcript_0pseudo_transcript_0	0.914222	0.351763	3	3	pseudo_transcript_0	0.659304	1.49007	4	4	pseudo_transcript_0	0.991277	-0.074372	5	5	pseudo_transcript_0	0.795164	-1.24677	2	2	pseudo_transcript_0	0.854934	0.589153	4	4	pseudo_transcript_0pseudo_transcript_0pseudo_transcript_0	0.270275	6.00724	4	4	pseudo_transcript_0	0.985235	0.172028	3	3	pseudo_transcript_0	0.501584	-5.36215	4	4	pseudo_transcript_0	0.47499	1.29377	2	2	pseudo_transcript_0	0.585698	0.272374	3.66667	3.66667	pseudo_transcript_0pseudo_transcript_0pseudo_transcript_0
pseudo_1430	0.716142	2.32392	4	4	pseudo_transcript_0	0.409947	-1.2686	4	4	pseudo_transcript_0	0.828385	0.528399	4	4	pseudo_transcript_0	0.951979	0.651879	2	2	pseudo_transcript_0	0.651491	0.527906	4	4	pseudo_transcript_0pseudo_transcript_0pseudo_transcript_0	0.958217	-1.58379	5	5	pseudo_transcript_0	0.27614	4.30758	4	4	pseudo_transcript_0	0.232943	4.28381	4	4	pseudo_transcript_0	0.722922	1.00635	3	3	pseudo_transcript_0	0.4891	2.33587	4.33333	4.33333	pseudo_transcript_0pseudo_transcript_0pseudo_transcript_0	0.588572	1.1227	5	5	pseudo_transcript_0	0.672241	2.48094	4	4	pseudo_transcript_0	0.159212	4.55744	4	4	pseudo_transcript_0	0.673024	1.08133	3	3	pseudo_transcript_0	0.473342	2.72036	4.33333	4.33333	pseudo_transcript_0pseudo_transcript_0pseudo_transcript_0
pseudo_14300	0.0120775	10.0946	3	3	pseudo_transcript_0	0.971305	1.25287	3	3	pseudo_transcript_0	0.519164	-2.75472	4	4	pseudo_transcript_0	0.976285	0.358782	1	1	pseudo_transcript_0	0.500849	2.86426	3.33333	3.33333	pseudo_transcript_0pseudo_transcript_0pseudo_transcript_0	0.090732	-9.08423	2	2	pseudo_transcript_0	0.393756	4.64212	2	2	pseudo_transcript_0	0.74175	0.836473	4	4	pseudo_transcript_0	0.762169	0.495323	1	1	pseudo_transcript_0	0.408746	-1.20188	2.66667	2.66667	pseudo_transcript_0pseudo_transcript_0pseudo_transcript_0	0.26066	4.00258	3	3	pseudo_transcript_0	0.477232	3.97906	3	3	pseudo_transcript_0	0.8022	-1.83944	4	4	pseudo_transcript_0	0.860902	-0.376962	2	2	pseudo_transcript_0	0.513364	2.0474	3.33333	3.33333	pseudo_transcript_0pseudo_transcript_0pseudo_transcript_0
pseudo_14301	0.0209103	-7.85974	4	4	pseudo_transcript_0	0.805649	2.36286	3	3	pseudo_transcript_0	0.796775	-0.692583	2	2	pseudo_transcript_0	0.169642	5.62078	1	1	pseudo_transcript_0	0.541111	-2.06315	3	3	pseudo_transcript_0pseudo_transcript_0pseudo_transcript_0	0.0981427	7.18899	4	4	pseudo_transcript_0	0.844264	0.380235	3	3	pseudo_transcript_0	0.121203	-2.77988	5	5	pseudo_transcript_0	0.693527	-1.58403	3	3	pseudo_transcript_0	0.354537	1.59645	4	4	pseudo_transcript_0pseudo_transcript_0pseudo_transcript_0	0.520547	-1.31483	2	2	pseudo_transcript_0	0.59434	2.70737	3	3	pseudo_transcript_0	0.373972	-7.031	4	4	pseudo_transcript_0	0.331195	-1.87644	2	2	pseudo_transcript_0	0.496286	-1.87949	3	3	pseudo_transcript_0pseudo_transcript_0pseudo_transcript_0
pseudo_14302	0.591303	4.70905	5	5	pseudo_transcript_0	0.73787	4.60938	5	5	pseudo_transcript_0	0.98469	-0.228286	4	4	pseudo_transcript_0	0.983427	2.08004	4	4	pseudo_transcript_0	0.771287	3.03005	4.66667	4.66667	pseudo_transcript_0pseudo_transcript_0pseudo_transcript_0	0.555688	-4.5904	5	5	pseudo_transcript_0	0.873044	0.310051	4	4	pseudo_transcript_0	0.5213	2.45804	4	4	pseudo_transcript_0	0.750266	-0.632565	4	4	pseudo_transcript_0	0.650011	-0.607436	4.33333	4.33333	pseudo_transcript_0pseudo_transcript_0pseudo_transcript_0	0.957281	-0.148192	5	5	pseudo_transcript_0	0.565574	4.45739	5	5	pseudo_transcript_0	0.4153	1.21792	4	4	pseudo_transcript_0	0.493542	1.24337	4	4	pseudo_transcript_0	0.646052	1.84237	4.66667	4.66667	pseudo_transcript_0pseudo_transcript_0pseudo_transcript_0
pseudo_14303	0.153474	-3.88393	4	4	pseudo_transcript_0	0.313491	-4.46559	5	5	pseudo_transcript_0	0.585174	-4.07994	4	4	pseudo_transcript_0	0.321754	-1.15973	3	3	pseudo_transcript_0	0.350713	-4.14315	4.33333	4.33333	pseudo_transcript_0pseudo_transcript_0pseudo_transcript_0	0.771292	-1.04567	5	5	pseudo_transcript_0	0.543433	3.02706	5	5	pseudo_transcript_0	0.806328	-4.38118	4	4	pseudo_transcript_0	0.83517	-0.879395	4	4	pseudo_transcript_0	0.707018	-0.799928	4.66667	4.66667	pseudo_transcript_0pseudo_transcript_0pseudo_transcript_0	0.149162	-5.25822	4	4	pseudo_transcript_0	0.63793	-3.58287	5	5	pseudo_transcript_0	0.310285	-6.4936	4	4	pseudo_transcript_0	0.0696772	-3.55781	3	3	pseudo_transcript_0	0.365792	-5.11156	4.33333	4.33333	pseudo_transcript_0pseudo_transcript_0pseudo_transcript_0
pseudo_14304	0.838412	-3.49163	5	5	pseudo_transcript_0	0.318705	6.16128	3	3	pseudo_transcript_0	0.378747	-5.08702	2	2	pseudo_transcript_0	0.289036	3.59467	1	1	pseudo_transcript_0	0.511955	-0.805789	3.33333	3.33333	pseudo_transcript_0pseudo_transcript_0pseudo_transcript_0	0.888261	1.51639	4	4	pseudo_transcript_0	0	0	0	0	pseudo_transcript_0	0.503978	-2.51828	4	4	pseudo_transcript_0	0	0	0	0	pseudo_transcript_0	0.46408	-0.333964	2.66667	2.66667	pseudo_transcript_0pseudo_transcript_0pseudo_transcript_0	0.766768	-0.589514	4	4	pseudo_transcript_0	0.0832718	7.48576	3	3	pseudo_transcript_0	0.182263	-6.16676	3	3	pseudo_transcript_0	0.361784	2.73269	1	1	pseudo_transcript_0	0.344101	0.243162	3.33333	3.33333	pseudo_transcript_0pseudo_transcript_0pseudo_transcript_0
pseudo_14305	0.619713	-0.307637	3	3	pseudo_transcript_0	0.770209	-1.06509	4	4	pseudo_transcript_0	0.767561	-0.770912	3	3	pseudo_transcript_0	0.562987	-0.688298	2	2	pseudo_transcript_0	0.719161	-0.714548	3.33333	3.33333	pseudo_transcript_0pseudo_transcript_0pseudo_transcript_0	0.12591	4.14149	4	4	pseudo_transcript_0	0.208229	3.39602	4	4	pseudo_transcript_0	0.516776	-8.26887	5	5	pseudo_transcript_0	0.336811	2.1071	3	3	pseudo_transcript_0	0.283638	-0.243785	4.33333	4.33333	pseudo_transcript_0pseudo_transcript_0pseudo_transcript_0	0.128062	10.0551	4	4	pseudo_transcript_0	0.25838	5.46241	3	3	pseudo_transcript_0	0.427652	-9.01199	5	5	pseudo_transcript_0	0.332416	3.55897	2	2	pseudo_transcript_0	0.271365	2.1685	4	4	pseudo_transcript_0pseudo_transcript_0pseudo_transcript_0
pseudo_14306	0.967963	-0.499279	3	3	pseudo_transcript_0	0.244995	-3.24923	3	3	pseudo_transcript_0	0.795294	0.284572	3	3	pseudo_transcript_0	0.70221	1.35815	2	2	pseudo_transcript_0	0.669417	-1.15465	3	3	pseudo_transcript_0pseudo_transcript_0pseudo_transcript_0	0.922202	-2.22153	4	4	pseudo_transcript_0	0.926882	-0.591075	4	4	pseudo_transcript_0	0.784076	-2.22303	3	3	pseudo_transcript_0	0.502416	-1.5058	3	3	pseudo_transcript_0	0.87772	-1.67854	3.66667	3.66667	pseudo_transcript_0pseudo_transcript_0pseudo_transcript_0	0.500948	-2.523	3	3	pseudo_transcript_0	0.32317	-3.37681	4	4	pseudo_transcript_0	0.936098	-2.19323	3	3	pseudo_transcript_0	0.322173	-1.62085	3	3	pseudo_transcript_0	0.586739	-2.69768	3.33333	3.33333	pseudo_transcript_0pseudo_transcript_0pseudo_transcript_0
pseudo_14307	0.647018	-1.33659	5	5	pseudo_transcript_0	0.361354	-2.91024	1	1	pseudo_transcript_0	0.968705	-0.231582	2	2	pseudo_transcript_0	0.725761	-0.385944	1	1	pseudo_transcript_0	0.659026	-1.4928	2.66667	2.66667	pseudo_transcript_0pseudo_transcript_0pseudo_transcript_0	0.0332546	7.91555	4	4	pseudo_transcript_0	0.326727	-5.13248	3	3	pseudo_transcript_0	0.520447	-2.91514	3	3	pseudo_transcript_0	0.307274	1.57938	2	2	pseudo_transcript_0	0.293476	-0.0440231	3.33333	3.33333	pseudo_transcript_0pseudo_transcript_0pseudo_transcript_0	0.0993395	7.23132	4	4	pseudo_transcript_0	0.149859	-5.59885	3	3	pseudo_transcript_0	0.609908	-2.87168	3	3	pseudo_transcript_0	0.567221	1.43766	1	1	pseudo_transcript_0	0.286369	-0.413072	3.33333	3.33333	pseudo_transcript_0pseudo_transcript_0pseudo_transcript_0
pseudo_14308	0.384056	-2.18143	4	4	pseudo_transcript_0	0.622658	2.69372	3	3	pseudo_transcript_0	0.66943	-2.67364	3	3	pseudo_transcript_0	0.475049	-0.725694	3	3	pseudo_transcript_0	0.558715	-0.720452	3.33333	3.33333	pseudo_transcript_0pseudo_transcript_0pseudo_transcript_0	0.151743	4.74509	4	4	pseudo_transcript_0	0.805024	0.729462	3	3	pseudo_transcript_0	0.649251	1.25189	3	3	pseudo_transcript_0	0.357067	1.22139	3	3	pseudo_transcript_0	0.53534	2.24215	3.33333	3.33333	pseudo_transcript_0pseudo_transcript_0pseudo_transcript_0	0.67024	3.2416	4	4	pseudo_transcript_0	0.388558	3.38756	3	3	pseudo_transcript_0	0.91641	-1.67652	3	3	pseudo_transcript_0	0.79178	0.372452	3	3	pseudo_transcript_0	0.658403	1.65088	3.33333	3.33333	pseudo_transcript_0pseudo_transcript_0pseudo_transcript_0
pseudo_14309	0.404745	-1.4749	2	2	pseudo_transcript_0	0.87185	1.94251	4	4	pseudo_transcript_0	0	0	0	0	pseudo_transcript_0	0	0	0	0	pseudo_transcript_0	0.425531	0.155868	2	2	pseudo_transcript_0pseudo_transcript_0pseudo_transcript_0	0.829432	-2.00144	3	3	pseudo_transcript_0	0.655947	0.718635	3	3	pseudo_transcript_0	0.258111	-7.64319	2	2	pseudo_transcript_0	0.486782	-1.92339	2	2	pseudo_transcript_0	0.581163	-2.97533	2.66667	2.66667	pseudo_transcript_0pseudo_transcript_0pseudo_transcript_0	0.38816	-3.27316	3	3	pseudo_transcript_0	0.570132	2.7372	4	4	pseudo_transcript_0	0.0942335	-9.28604	2	2	pseudo_transcript_0	0.127117	-3.17112	2	2	pseudo_transcript_0	0.350842	-3.274	3	3	pseudo_transcript_0pseudo_transcript_0pseudo_transcript_0
pseudo_1431	0.102695	9.23767	5	5	pseudo_transcript_1	0.545756	3.0191	4	4	pseudo_transcript_1	0.384147	4.64596	3	3	pseudo_transcript_0	0.790019	1.60999	3	3	pseudo_transcript_1	0.344199	5.63424	4	4	pseudo_transcript_1pseudo_transcript_1pseudo_transcript_0	0.441291	-3.33179	3	3	pseudo_transcript_0	0.507039	2.71632	3	3	pseudo_transcript_0	0.491189	-6.42913	4	4	pseudo_transcript_0	0.272102	3.04971	1	1	pseudo_transcript_0	0.47984	-2.3482	3.33333	3.33333	pseudo_transcript_0pseudo_transcript_0pseudo_transcript_0	0.0113663	10.0108	5	5	pseudo_transcript_1	0.164115	6.06206	3	3	pseudo_transcript_1	0.645593	-3.927	2	2	pseudo_transcript_1	0.356166	1.82126	2	2	pseudo_transcript_0	0.273691	4.04861	3.33333	3.33333	pseudo_transcript_1pseudo_transcript_1pseudo_transcript_1
pseudo_14310	0.482009	5.06632	4	4	pseudo_transcript_0	0.172773	8.44755	4	4	pseudo_transcript_0	0.446116	4.90699	3	3	pseudo_transcript_0	0.0821597	4.26249	3	3	pseudo_transcript_0	0.366966	6.14029	3.66667	3.66667	pseudo_transcript_0pseudo_transcript_0pseudo_transcript_0	0.937349	-1.2627	3	3	pseudo_transcript_0	0.55374	1.80785	2	2	pseudo_transcript_0	0.864655	-2.05144	2	2	pseudo_transcript_0	0.766256	-0.867827	2	2	pseudo_transcript_0	0.785248	-0.5021	2.33333	2.33333	pseudo_transcript_0pseudo_transcript_0pseudo_transcript_0	0.651513	3.12163	4	4	pseudo_transcript_0	0.0328133	8.87973	4	4	pseudo_transcript_0	0.306844	3.6041	3	3	pseudo_transcript_0	0.0660619	3.83584	3	3	pseudo_transcript_0	0.33039	5.20182	3.66667	3.66667	pseudo_transcript_0pseudo_transcript_0pseudo_transcript_0
pseudo_14311	0.387931	-1.97293	4	4	pseudo_transcript_0	0.260935	-1.52493	4	4	pseudo_transcript_1	0.149384	6.43919	3	3	pseudo_transcript_0	0.578942	-0.0335515	4	4	pseudo_transcript_1	0.266084	0.980443	3.66667	3.66667	pseudo_transcript_0pseudo_transcript_1pseudo_transcript_0	0.244228	5.28126	3	3	pseudo_transcript_0	0.565727	-2.44436	4	4	pseudo_transcript_0	0.133249	-6.1171	3	3	pseudo_transcript_0	0.446143	1.01438	5	5	pseudo_transcript_1	0.314401	-1.0934	3.33333	3.33333	pseudo_transcript_0pseudo_transcript_0pseudo_transcript_0	0.162127	7.63719	5	5	pseudo_transcript_1	0.362322	-3.8339	5	5	pseudo_transcript_1	0.550988	1.3985	4	4	pseudo_transcript_0	0.651331	1.53647	5	5	pseudo_transcript_1	0.358479	1.73393	4.66667	4.66667	pseudo_transcript_1pseudo_transcript_1pseudo_transcript_0
pseudo_14312	0.757886	4.28603	5	5	pseudo_transcript_0	0.429153	-1.76911	2	2	pseudo_transcript_0	0.814013	-1.89399	4	4	pseudo_transcript_0	0.542377	-0.84986	2	2	pseudo_transcript_0	0.667017	0.207641	3.66667	3.66667	pseudo_transcript_0pseudo_transcript_0pseudo_transcript_0	0.496889	-5.52987	5	5	pseudo_transcript_0	0.226242	-9.20219	5	5	pseudo_transcript_0	0.421014	-5.31815	5	5	pseudo_transcript_0	0.0999332	-6.02179	5	5	pseudo_transcript_0	0.381382	-6.6834	5	5	pseudo_transcript_0pseudo_transcript_0pseudo_transcript_0	0.548691	-1.07332	5	5	pseudo_transcript_0	0.0390341	-9.69348	5	5	pseudo_transcript_0	0.200315	-9.4407	5	5	pseudo_transcript_0	0.0205972	-5.85526	5	5	pseudo_transcript_0	0.26268	-6.73583	5	5	pseudo_transcript_0pseudo_transcript_0pseudo_transcript_0
pseudo_14313	0.415943	-2.92025	3	3	pseudo_transcript_0	0.799549	2.29894	5	5	pseudo_transcript_0	0.267848	-6.41227	4	4	pseudo_transcript_0	0.0676346	-3.4328	3	3	pseudo_transcript_0	0.494447	-2.34453	4	4	pseudo_transcript_0pseudo_transcript_0pseudo_transcript_0	0.90521	-0.545734	4	4	pseudo_transcript_0	0.935044	-0.195109	4	4	pseudo_transcript_0	0.353682	4.05638	4	4	pseudo_transcript_0	0.578336	1.3483	4	4	pseudo_transcript_0	0.731312	1.10518	4	4	pseudo_transcript_0pseudo_transcript_0pseudo_transcript_0	0.302371	-3.31771	4	4	pseudo_transcript_0	0.92434	2.37512	5	5	pseudo_transcript_0	0.609908	-2.83791	3	3	pseudo_transcript_0	0.106527	-3.1161	3	3	pseudo_transcript_0	0.612207	-1.26017	4	4	pseudo_transcript_0pseudo_transcript_0pseudo_transcript_0
pseudo_14314	0.55963	2.85563	3	3	pseudo_transcript_0	0.589209	3.46872	4	4	pseudo_transcript_0	0.397284	5.38885	4	4	pseudo_transcript_0	0.439099	1.85983	3	3	pseudo_transcript_0	0.515375	3.9044	3.66667	3.66667	pseudo_transcript_0pseudo_transcript_0pseudo_transcript_0	0.536512	-3.64617	4	4	pseudo_transcript_0	0.42692	1.12327	4	4	pseudo_transcript_0	0.833898	-1.97546	4	4	pseudo_transcript_0	0.141498	2.95281	2	2	pseudo_transcript_0	0.59911	-1.49945	4	4	pseudo_transcript_0pseudo_transcript_0pseudo_transcript_0	0.794717	-0.910444	4	4	pseudo_transcript_0	0.227026	4.03914	5	5	pseudo_transcript_0	0.299766	3.15099	5	5	pseudo_transcript_0	0.170613	2.80006	4	4	pseudo_transcript_0	0.440503	2.09323	4.66667	4.66667	pseudo_transcript_0pseudo_transcript_0pseudo_transcript_0
pseudo_14315	0.333052	4.70036	5	5	pseudo_transcript_0	0.519984	0.104726	4	4	pseudo_transcript_0	0.667201	1.52333	4	4	pseudo_transcript_0	0.540337	1.14689	4	4	pseudo_transcript_0	0.506746	2.10947	4.33333	4.33333	pseudo_transcript_0pseudo_transcript_0pseudo_transcript_0	0.448969	-2.73919	5	5	pseudo_transcript_0	0.660706	-1.73073	5	5	pseudo_transcript_0	0.348502	-8.09015	5	5	pseudo_transcript_0	0.251893	-3.09222	5	5	pseudo_transcript_0	0.486059	-4.18669	5	5	pseudo_transcript_0pseudo_transcript_0pseudo_transcript_0	0.942227	1.73692	5	5	pseudo_transcript_0	0.451543	-0.784002	5	5	pseudo_transcript_0	0.455772	-5.3363	5	5	pseudo_transcript_0	0.522705	-1.81783	5	5	pseudo_transcript_0	0.616514	-1.46113	5	5	pseudo_transcript_0pseudo_transcript_0pseudo_transcript_0
pseudo_14316	0.542278	2.62701	4	4	pseudo_transcript_0	0.296538	-3.48162	3	3	pseudo_transcript_0	0.445693	3.64488	4	4	pseudo_transcript_0	0.700133	-0.293026	2	2	pseudo_transcript_0	0.42817	0.930088	3.66667	3.66667	pseudo_transcript_0pseudo_transcript_0pseudo_transcript_0	0.568535	-3.77073	4	4	pseudo_transcript_0	0.250939	3.59766	4	4	pseudo_transcript_0	0.446478	1.95057	3	3	pseudo_transcript_0	0.276675	1.96816	3	3	pseudo_transcript_0	0.421984	0.592501	3.66667	3.66667	pseudo_transcript_0pseudo_transcript_0pseudo_transcript_0	0.771536	-0.179668	3	3	pseudo_transcript_0	0.640673	1.18561	3	3	pseudo_transcript_0	0.0799488	5.89464	4	4	pseudo_transcript_0	0.433233	2.26438	1	1	pseudo_transcript_0	0.497386	2.3002	3.33333	3.33333	pseudo_transcript_0pseudo_transcript_0pseudo_transcript_0
pseudo_14317	0.557615	5.04711	4	4	pseudo_transcript_0	0.898103	-0.00788528	3	3	pseudo_transcript_0	0.0479323	-9.51788	4	4	pseudo_transcript_0	0.292536	-1.49289	3	3	pseudo_transcript_0	0.501217	-1.49289	3.66667	3.66667	pseudo_transcript_0pseudo_transcript_0pseudo_transcript_0	0.693735	-2.32099	4	4	pseudo_transcript_0	0.0463877	8.12282	3	3	pseudo_transcript_0	0.436319	3.20946	5	5	pseudo_transcript_0	0.458726	1.19015	3	3	pseudo_transcript_0	0.392147	3.00376	4	4	pseudo_transcript_0pseudo_transcript_0pseudo_transcript_0	0.812892	2.49794	4	4	pseudo_transcript_0	0.0326471	8.07931	3	3	pseudo_transcript_0	0.386185	-3.2785	5	5	pseudo_transcript_0	0.77641	-0.42598	3	3	pseudo_transcript_0	0.410575	2.43292	4	4	pseudo_transcript_0pseudo_transcript_0pseudo_transcript_0
pseudo_14318	0.335426	-1.44806	3	3	pseudo_transcript_0	0.625953	3.77513	2	2	pseudo_transcript_0	0.67928	-1.04067	2	2	pseudo_transcript_0	0.920792	0.211446	2	2	pseudo_transcript_0	0.546887	0.4288	2.33333	2.33333	pseudo_transcript_0pseudo_transcript_0pseudo_transcript_0	0.999101	3.52516	5	5	pseudo_transcript_0	0.133902	-6.46835	3	3	pseudo_transcript_0	0.370508	-4.57247	2	2	pseudo_transcript_0	0.160685	4.16228	1	1	pseudo_transcript_0	0.50117	-2.50522	3.33333	3.33333	pseudo_transcript_0pseudo_transcript_0pseudo_transcript_0	0.570603	-3.16377	5	5	pseudo_transcript_0	0.252082	-4.18531	3	3	pseudo_transcript_0	0.39056	-3.41973	3	3	pseudo_transcript_0	0.454041	2.51359	2	2	pseudo_transcript_0	0.404415	-3.5896	3.66667	3.66667	pseudo_transcript_0pseudo_transcript_0pseudo_transcript_0
pseudo_14319	0.26967	5.73685	4	4	pseudo_transcript_0	0.483478	-1.5372	3	3	pseudo_transcript_0	0.477083	-3.40421	3	3	pseudo_transcript_0	0.568483	-0.615432	3	3	pseudo_transcript_0	0.410077	0.26515	3.33333	3.33333	pseudo_transcript_0pseudo_transcript_0pseudo_transcript_0	0.285809	5.22261	2	2	pseudo_transcript_0	0.81179	-3.25473	5	5	pseudo_transcript_0	0.429224	-2.72681	4	4	pseudo_transcript_0	0.2765	2.47198	2	2	pseudo_transcript_0	0.508941	-0.252978	3.66667	3.66667	pseudo_transcript_0pseudo_transcript_0pseudo_transcript_0	0.0662691	10.1655	4	4	pseudo_transcript_0	0.910236	-3.44943	4	4	pseudo_transcript_0	0.0811293	-6.93436	3	3	pseudo_transcript_0	0.73429	-0.814996	2	2	pseudo_transcript_0	0.352545	-0.0727613	3.66667	3.66667	pseudo_transcript_0pseudo_transcript_0pseudo_transcript_0
pseudo_1432	0.389878	-1.23934	4	4	pseudo_transcript_0	0.286989	5.22069	3	3	pseudo_transcript_0	0.854509	-3.05838	4	4	pseudo_transcript_0	0.440452	2.77051	3	3	pseudo_transcript_0	0.510459	0.307657	3.66667	3.66667	pseudo_transcript_0pseudo_transcript_0pseudo_transcript_0	0.898225	0.397061	4	4	pseudo_transcript_0	0.427241	-3.71011	3	3	pseudo_transcript_0	0.756184	4.12977	5	5	pseudo_transcript_0	0.608303	-2.92682	2	2	pseudo_transcript_0	0.693883	0.272239	4	4	pseudo_transcript_0pseudo_transcript_0pseudo_transcript_0	0.609775	-0.921644	4	4	pseudo_transcript_0	0.997633	2.5475	4	4	pseudo_transcript_0	0.926828	-1.97888	3	3	pseudo_transcript_0	0.536044	1.31257	2	2	pseudo_transcript_0	0.844745	-0.117677	3.66667	3.66667	pseudo_transcript_0pseudo_transcript_0pseudo_transcript_0
pseudo_14320	0.695485	2.19443	3	3	pseudo_transcript_0	0.126855	6.28134	3	3	pseudo_transcript_0	0.806717	-0.562841	3	3	pseudo_transcript_0	0.832515	1.05634	2	2	pseudo_transcript_0	0.543019	2.63764	3	3	pseudo_transcript_0pseudo_transcript_0pseudo_transcript_0	0.655989	-3.09878	4	4	pseudo_transcript_0	0.453683	-4.39164	2	2	pseudo_transcript_0	0.352692	4.34806	3	3	pseudo_transcript_0	0.702036	0.668033	1	1	pseudo_transcript_0	0.487455	-1.04745	3	3	pseudo_transcript_0pseudo_transcript_0pseudo_transcript_0	0.793282	-3.58573	5	5	pseudo_transcript_0	0.290562	3.51334	3	3	pseudo_transcript_0	0.301511	5.30013	2	2	pseudo_transcript_0	0.344786	2.82933	2	2	pseudo_transcript_0	0.461785	1.74258	3.33333	3.33333	pseudo_transcript_0pseudo_transcript_0pseudo_transcript_0
pseudo_14321	0.785919	1.35487	3	3	pseudo_transcript_0	0.936924	1.79544	3	3	pseudo_transcript_0	0.259664	9.24253	1	1	pseudo_transcript_0	0	0	0	0	pseudo_transcript_0	0.660836	4.13095	2.33333	2.33333	pseudo_transcript_0pseudo_transcript_0pseudo_transcript_0	0.532329	1.54512	3	3	pseudo_transcript_0	0.900303	0.248079	3	3	pseudo_transcript_0	0.149276	-7.8045	3	3	pseudo_transcript_0	0.45859	-1.98801	2	2	pseudo_transcript_0	0.527303	-2.00377	3	3	pseudo_transcript_0pseudo_transcript_0pseudo_transcript_0	0.641159	2.82064	3	3	pseudo_transcript_0	0.872039	2.0079	3	3	pseudo_transcript_0	0.448876	-5.26767	3	3	pseudo_transcript_0	0.384968	-1.6935	2	2	pseudo_transcript_0	0.654025	-0.146376	3	3	pseudo_transcript_0pseudo_transcript_0pseudo_transcript_0
pseudo_14322	0.296061	-3.85459	5	5	pseudo_transcript_0	0.46695	4.68197	4	4	pseudo_transcript_0	0.126503	7.76992	2	2	pseudo_transcript_0	0.48991	1.87238	2	2	pseudo_transcript_0	0.296505	2.86577	3.66667	3.66667	pseudo_transcript_0pseudo_transcript_0pseudo_transcript_0	0.281429	5.33701	5	5	pseudo_transcript_0	0.24308	-5.76408	4	4	pseudo_transcript_0	0.504759	-7.20086	4	4	pseudo_transcript_0	0.298166	-2.48276	4	4	pseudo_transcript_0	0.343089	-2.54264	4.33333	4.33333	pseudo_transcript_0pseudo_transcript_0pseudo_transcript_0	0.792068	2.05598	5	5	pseudo_transcript_0	0.516626	-1.11773	4	4	pseudo_transcript_0	0.684019	-2.44919	4	4	pseudo_transcript_0	0.398694	-0.470353	4	4	pseudo_transcript_0	0.664237	-0.503646	4.33333	4.33333	pseudo_transcript_0pseudo_transcript_0pseudo_transcript_0
pseudo_14323	0.0620573	-8.46415	5	5	pseudo_transcript_0	0.0196054	-8.28993	3	3	pseudo_transcript_0	0.411635	3.16103	3	3	pseudo_transcript_0	0.0759892	-4.53791	2	2	pseudo_transcript_0	0.164433	-4.53102	3.66667	3.66667	pseudo_transcript_0pseudo_transcript_0pseudo_transcript_0	0.370103	5.74128	5	5	pseudo_transcript_0	0.392274	-5.79884	5	5	pseudo_transcript_0	0.594368	-2.14906	4	4	pseudo_transcript_0	0.838139	-2.01642	4	4	pseudo_transcript_0	0.452248	-0.735539	4.66667	4.66667	pseudo_transcript_0pseudo_transcript_0pseudo_transcript_0	0.360772	-1.55767	4	4	pseudo_transcript_0	0.00332425	-10.1691	5	5	pseudo_transcript_0	0.701436	-1.33917	3	3	pseudo_transcript_0	0.0669646	-4.56312	2	2	pseudo_transcript_0	0.355178	-4.35532	4	4	pseudo_transcript_0pseudo_transcript_0pseudo_transcript_0
pseudo_14324	0.514148	-2.7054	4	4	pseudo_transcript_0	0.75928	2.94824	4	4	pseudo_transcript_0	0.888997	-0.214845	3	3	pseudo_transcript_0	0.971738	0.533116	3	3	pseudo_transcript_0	0.720808	0.00933265	3.66667	3.66667	pseudo_transcript_0pseudo_transcript_0pseudo_transcript_0	0.748435	-0.0244665	4	4	pseudo_transcript_0	0.502305	2.4361	3	3	pseudo_transcript_0	0.530876	-4.53278	4	4	pseudo_transcript_0	0.688671	-1.28267	3	3	pseudo_transcript_0	0.593872	-0.70705	3.66667	3.66667	pseudo_transcript_0pseudo_transcript_0pseudo_transcript_0	0.510491	-2.34686	3	3	pseudo_transcript_0	0.480487	4.58641	4	4	pseudo_transcript_0	0.46536	-5.33065	4	4	pseudo_transcript_0	0.590576	-0.8728	3	3	pseudo_transcript_0	0.485446	-1.03037	3.66667	3.66667	pseudo_transcript_0pseudo_transcript_0pseudo_transcript_0
pseudo_14325	0.200948	-5.40378	4	4	pseudo_transcript_0	0.906079	1.15884	3	3	pseudo_transcript_0	0.404318	-4.82334	2	2	pseudo_transcript_0	0.516963	-1.0276	1	1	pseudo_transcript_0	0.503782	-3.02276	3	3	pseudo_transcript_0pseudo_transcript_0pseudo_transcript_0	0.817622	1.8225	4	4	pseudo_transcript_0	0.83615	-2.07567	3	3	pseudo_transcript_0	0.989268	-2.3622	4	4	pseudo_transcript_0	0.760103	0.308323	2	2	pseudo_transcript_0	0.881014	-0.871791	3.66667	3.66667	pseudo_transcript_0pseudo_transcript_0pseudo_transcript_0	0.39869	-3.38848	3	3	pseudo_transcript_0	0.585541	-0.872951	4	4	pseudo_transcript_0	0.442355	-5.32082	3	3	pseudo_transcript_0	0.710426	-0.586352	2	2	pseudo_transcript_0	0.475529	-3.19408	3.33333	3.33333	pseudo_transcript_0pseudo_transcript_0pseudo_transcript_0
pseudo_14326	0.386637	4.84633	4	4	pseudo_transcript_0	0.289603	-2.25388	3	3	pseudo_transcript_0	0.61567	-4.09744	5	5	pseudo_transcript_0	0.151937	-2.99433	2	2	pseudo_transcript_0	0.430637	-0.501663	4	4	pseudo_transcript_0pseudo_transcript_0pseudo_transcript_0	0.931561	0.0880015	3	3	pseudo_transcript_0	0.492202	-7.79432	5	5	pseudo_transcript_0	0.459867	2.62566	5	5	pseudo_transcript_0	0.698396	0.353809	3	3	pseudo_transcript_0	0.627877	-1.69355	4.33333	4.33333	pseudo_transcript_0pseudo_transcript_0pseudo_transcript_0	0.407922	5.82282	4	4	pseudo_transcript_0	0.0604592	-7.27045	4	4	pseudo_transcript_0	0.945669	-1.63984	4	4	pseudo_transcript_0	0.578835	-1.39386	2	2	pseudo_transcript_0	0.47135	-1.02916	4	4	pseudo_transcript_0pseudo_transcript_0pseudo_transcript_0
pseudo_14327	0.139868	-4.74301	4	4	pseudo_transcript_0	0.458601	5.52644	4	4	pseudo_transcript_0	0.871829	-1.25587	4	4	pseudo_transcript_0	0.945288	0.634673	2	2	pseudo_transcript_0	0.490099	-0.157481	4	4	pseudo_transcript_0pseudo_transcript_0pseudo_transcript_0	0.061566	7.43227	4	4	pseudo_transcript_0	0.908524	-0.542744	3	3	pseudo_transcript_0	0.201106	3.5027	4	4	pseudo_transcript_0	0.35543	2.48053	2	2	pseudo_transcript_0	0.390399	3.46407	3.66667	3.66667	pseudo_transcript_0pseudo_transcript_0pseudo_transcript_0	0.604847	3.02334	4	4	pseudo_transcript_0	0.50213	2.55797	5	5	pseudo_transcript_0	0.22789	1.83214	4	4	pseudo_transcript_0	0.544514	0.941423	3	3	pseudo_transcript_0	0.444956	2.47115	4.33333	4.33333	pseudo_transcript_0pseudo_transcript_0pseudo_transcript_0
pseudo_14328	0.598743	2.46193	3	3	pseudo_transcript_0	0.999556	2.97954	5	5	pseudo_transcript_0	0.879922	-0.379563	3	3	pseudo_transcript_0	0.841267	1.35247	2	2	pseudo_transcript_0	0.826074	1.6873	3.66667	3.66667	pseudo_transcript_0pseudo_transcript_0pseudo_transcript_0	0.473894	-3.05572	3	3	pseudo_transcript_0	0.136031	6.43937	3	3	pseudo_transcript_0	0.531507	1.16394	3	3	pseudo_transcript_0	0.663941	1.23482	2	2	pseudo_transcript_0	0.380477	1.51586	3	3	pseudo_transcript_0pseudo_transcript_0pseudo_transcript_0	0.677005	-0.67313	3	3	pseudo_transcript_0	0.124479	9.36251	4	4	pseudo_transcript_0	0.279511	3.00991	2	2	pseudo_transcript_0	0.425137	2.32501	1	1	pseudo_transcript_0	0.360332	3.89976	3	3	pseudo_transcript_0pseudo_transcript_0pseudo_transcript_0
pseudo_14329	0.735539	4.41641	5	5	pseudo_transcript_1	0.238917	5.32978	3	3	pseudo_transcript_1	0.389578	-3.60349	5	5	pseudo_transcript_1	0.509619	1.73824	3	3	pseudo_transcript_1	0.454678	2.04757	4.33333	4.33333	pseudo_transcript_1pseudo_transcript_1pseudo_transcript_1	0.305902	4.30175	4	4	pseudo_transcript_1	0.167728	4.98557	3	3	pseudo_transcript_0	0.0390143	7.94088	4	4	pseudo_transcript_1	0.739702	0.310016	2	2	pseudo_transcript_0	0.170881	5.74273	3.66667	3.66667	pseudo_transcript_1pseudo_transcript_0pseudo_transcript_1	0.0924554	9.23419	5	5	pseudo_transcript_1	0.180879	7.01722	4	4	pseudo_transcript_0	0.358575	3.78973	4	4	pseudo_transcript_1	0.0566497	4.21211	3	3	pseudo_transcript_0	0.210637	6.68038	4.33333	4.33333	pseudo_transcript_1pseudo_transcript_0pseudo_transcript_1
pseudo_1433	0.945497	-1.33971	4	4	pseudo_transcript_0	0.309026	5.32973	3	3	pseudo_transcript_0	0.497297	-3.16709	4	4	pseudo_transcript_0	0.994413	0.510183	2	2	pseudo_transcript_0	0.58394	0.27431	3.66667	3.66667	pseudo_transcript_0pseudo_transcript_0pseudo_transcript_0	0.32041	3.49124	4	4	pseudo_transcript_0	0.873716	1.02518	2	2	pseudo_transcript_0	0.318089	2.10074	4	4	pseudo_transcript_0	0.719046	-1.53661	1	1	pseudo_transcript_0	0.504072	2.20572	3.33333	3.33333	pseudo_transcript_0pseudo_transcript_0pseudo_transcript_0	0.513302	1.58091	4	4	pseudo_transcript_0	0.154568	6.17323	3	3	pseudo_transcript_0	0.731881	-1.96689	4	4	pseudo_transcript_0	0.672479	1.13887	2	2	pseudo_transcript_0	0.466584	1.92908	3.66667	3.66667	pseudo_transcript_0pseudo_transcript_0pseudo_transcript_0
pseudo_14330	0.534883	-0.845893	4	4	pseudo_transcript_1	0.09424	-11.3475	1	1	pseudo_transcript_1	0.340903	3.73509	3	3	pseudo_transcript_1	0.147432	-4.47414	1	1	pseudo_transcript_0	0.323342	-2.81943	2.66667	2.66667	pseudo_transcript_1pseudo_transcript_1pseudo_transcript_1	0.771464	-0.907919	4	4	pseudo_transcript_1	0.251474	-5.74188	3	3	pseudo_transcript_0	0.344341	-5.17477	3	3	pseudo_transcript_1	0.297189	-2.51441	2	2	pseudo_transcript_1	0.45576	-3.94152	3.33333	3.33333	pseudo_transcript_1pseudo_transcript_0pseudo_transcript_1	0.291223	-1.351	4	4	pseudo_transcript_1	0.0410463	-9.69654	2	2	pseudo_transcript_1	0.200073	3.71687	3	3	pseudo_transcript_0	0.389003	-1.67782	2	2	pseudo_transcript_1	0.177448	-2.44356	3	3	pseudo_transcript_1pseudo_transcript_1pseudo_transcript_0
pseudo_14331	0.75388	2.91968	5	5	pseudo_transcript_0	0.252707	-3.79779	5	5	pseudo_transcript_0	0.322101	3.69454	3	3	pseudo_transcript_0	0.658282	1.24262	3	3	pseudo_transcript_0	0.442896	0.93881	4.33333	4.33333	pseudo_transcript_0pseudo_transcript_0pseudo_transcript_0	0.491829	3.49564	4	4	pseudo_transcript_0	0.105775	7.2804	5	5	pseudo_transcript_0	0.0833376	-6.58392	3	3	pseudo_transcript_0	0.300609	1.7483	3	3	pseudo_transcript_1	0.226981	1.39737	4	4	pseudo_transcript_0pseudo_transcript_0pseudo_transcript_0	0.478353	7.2752	5	5	pseudo_transcript_0	0.562901	-1.93157	4	4	pseudo_transcript_1	0.144276	5.10026	2	2	pseudo_transcript_1	0.162284	4.85013	1	1	pseudo_transcript_1	0.395177	3.4813	3.66667	3.66667	pseudo_transcript_0pseudo_transcript_1pseudo_transcript_1
pseudo_14332	0.445807	-1.30045	3	3	pseudo_transcript_0	0.882975	2.36389	2	2	pseudo_transcript_0	0.246105	-5.63109	2	2	pseudo_transcript_0	0.125829	-2.94336	2	2	pseudo_transcript_0	0.524962	-1.52255	2.33333	2.33333	pseudo_transcript_0pseudo_transcript_0pseudo_transcript_0	0.405888	-3.31978	3	3	pseudo_transcript_0	0.300916	-5.47066	2	2	pseudo_transcript_0	0.791684	-0.112828	3	3	pseudo_transcript_0	0.955981	-0.338332	1	1	pseudo_transcript_0	0.499496	-2.96776	2.66667	2.66667	pseudo_transcript_0pseudo_transcript_0pseudo_transcript_0	0.244146	-4.95896	4	4	pseudo_transcript_0	0.416676	-2.10884	3	3	pseudo_transcript_0	0.192615	-6.2415	2	2	pseudo_transcript_0	0.532521	-1.61292	1	1	pseudo_transcript_0	0.284479	-4.43643	3	3	pseudo_transcript_0pseudo_transcript_0pseudo_transcript_0
pseudo_14333	0.646366	-0.887621	3	3	pseudo_transcript_0	0.349514	-0.81451	5	5	pseudo_transcript_0	0.689882	-2.80245	3	3	pseudo_transcript_0	0.23364	-3.26905	1	1	pseudo_transcript_0	0.561921	-1.50153	3.66667	3.66667	pseudo_transcript_0pseudo_transcript_0pseudo_transcript_0	0.484712	-2.94927	4	4	pseudo_transcript_0	0.388767	3.94042	4	4	pseudo_transcript_0	0.220734	4.51198	3	3	pseudo_transcript_0	0.483418	-1.68525	2	2	pseudo_transcript_0	0.364738	1.83438	3.66667	3.66667	pseudo_transcript_0pseudo_transcript_0pseudo_transcript_0	0.178303	-4.05102	3	3	pseudo_transcript_0	0.820779	2.85358	5	5	pseudo_transcript_0	0.384157	1.45476	3	3	pseudo_transcript_0	0.0770287	-3.8485	2	2	pseudo_transcript_0	0.461079	0.0857712	3.66667	3.66667	pseudo_transcript_0pseudo_transcript_0pseudo_transcript_0
pseudo_14334	0.270537	-3.39672	5	5	pseudo_transcript_0	0.260174	7.45039	5	5	pseudo_transcript_0	0.902141	0.882221	4	4	pseudo_transcript_0	0.981849	2.13351	4	4	pseudo_transcript_0	0.477617	1.6453	4.66667	4.66667	pseudo_transcript_0pseudo_transcript_0pseudo_transcript_0	0.743013	1.34769	5	5	pseudo_transcript_0	0.262464	-3.17573	5	5	pseudo_transcript_0	0.841541	-2.4557	4	4	pseudo_transcript_0	0.586156	-2.13988	4	4	pseudo_transcript_0	0.615673	-1.42791	4.66667	4.66667	pseudo_transcript_0pseudo_transcript_0pseudo_transcript_0	0.620513	-2.55027	4	4	pseudo_transcript_0	0.902458	2.17066	5	5	pseudo_transcript_0	0.814911	-2.55022	4	4	pseudo_transcript_0	0.586125	-1.10246	4	4	pseudo_transcript_0	0.779294	-0.97661	4.33333	4.33333	pseudo_transcript_0pseudo_transcript_0pseudo_transcript_0
pseudo_14335	0.123769	7.67705	3	3	pseudo_transcript_0	0.615236	1.90763	4	4	pseudo_transcript_0	0.699586	0.545256	3	3	pseudo_transcript_0	0.475932	2.04659	2	2	pseudo_transcript_0	0.479531	3.37665	3.33333	3.33333	pseudo_transcript_0pseudo_transcript_0pseudo_transcript_0	0.011622	-9.87531	4	4	pseudo_transcript_0	0.649093	1.43761	2	2	pseudo_transcript_0	0.842497	-1.63811	4	4	pseudo_transcript_0	0.384392	-2.83604	1	1	pseudo_transcript_0	0.501071	-3.3586	3.33333	3.33333	pseudo_transcript_0pseudo_transcript_0pseudo_transcript_0	0.15267	-4.47591	4	4	pseudo_transcript_0	0.296864	4.63321	3	3	pseudo_transcript_0	0.712273	-1.29635	3	3	pseudo_transcript_0	0.492348	-1.84369	1	1	pseudo_transcript_0	0.387269	-0.379685	3.33333	3.33333	pseudo_transcript_0pseudo_transcript_0pseudo_transcript_0
pseudo_14336	0.440141	-1.73833	3	3	pseudo_transcript_0	0.252576	-4.06122	4	4	pseudo_transcript_0	0.0311029	-10.8882	2	2	pseudo_transcript_0	0.0843282	-10.6002	1	1	pseudo_transcript_0	0.241273	-5.5626	3	3	pseudo_transcript_0pseudo_transcript_0pseudo_transcript_0	0.794437	-2.27276	3	3	pseudo_transcript_0	0.204542	4.69972	4	4	pseudo_transcript_0	0.197781	-9.56766	5	5	pseudo_transcript_0	0.971104	0.0752269	3	3	pseudo_transcript_0	0.39892	-2.38023	4	4	pseudo_transcript_0pseudo_transcript_0pseudo_transcript_0	0.176925	-3.31161	4	4	pseudo_transcript_0	0.750985	0.63298	3	3	pseudo_transcript_0	0.0109471	-9.65298	5	5	pseudo_transcript_0	0.0524109	-5.32706	2	2	pseudo_transcript_0	0.312952	-4.11054	4	4	pseudo_transcript_0pseudo_transcript_0pseudo_transcript_0
pseudo_14337	0.527925	-2.3917	4	4	pseudo_transcript_0	0.980621	2.03749	4	4	pseudo_transcript_0	0.410011	-4.9177	2	2	pseudo_transcript_0	0.853776	-0.0224744	1	1	pseudo_transcript_0	0.639519	-1.7573	3.33333	3.33333	pseudo_transcript_0pseudo_transcript_0pseudo_transcript_0	0.894233	-2.81051	5	5	pseudo_transcript_0	0.751888	-2.51513	5	5	pseudo_transcript_0	0.472133	1.68255	2	2	pseudo_transcript_0	0.998927	-0.464601	2	2	pseudo_transcript_0	0.706085	-1.21436	4	4	pseudo_transcript_0pseudo_transcript_0pseudo_transcript_0	0.412951	-5.04541	5	5	pseudo_transcript_0	0.586572	-1.97513	5	5	pseudo_transcript_0	0.815705	-3.48992	2	2	pseudo_transcript_0	0.701321	-0.708346	2	2	pseudo_transcript_0	0.605076	-3.50349	4	4	pseudo_transcript_0pseudo_transcript_0pseudo_transcript_0
pseudo_14338	0.524463	5.12575	4	4	pseudo_transcript_0	0.0090713	-10.4048	3	3	pseudo_transcript_0	0.671926	3.61363	2	2	pseudo_transcript_0	0.353128	-1.05921	2	2	pseudo_transcript_0	0.40182	-0.555129	3	3	pseudo_transcript_0pseudo_transcript_0pseudo_transcript_0	0.63305	-2.60539	3	3	pseudo_transcript_0	0.111928	9.72922	4	4	pseudo_transcript_0	0.460922	-2.34437	4	4	pseudo_transcript_0	0.879187	-0.7786	2	2	pseudo_transcript_0	0.401966	1.59315	3.66667	3.66667	pseudo_transcript_0pseudo_transcript_0pseudo_transcript_0	0.905094	2.23703	4	4	pseudo_transcript_0	0.309768	-6.65966	1	1	pseudo_transcript_0	0.821776	-2.90429	4	4	pseudo_transcript_0	0	0	0	0	pseudo_transcript_0	0.678879	-2.44231	3	3	pseudo_transcript_0pseudo_transcript_0pseudo_transcript_0
pseudo_14339	0.678458	-2.32498	3	3	pseudo_transcript_0	0.809532	1.80149	4	4	pseudo_transcript_0	0.968574	-2.22647	5	5	pseudo_transcript_0	0.343055	2.63866	2	2	pseudo_transcript_0	0.818855	-0.916652	4	4	pseudo_transcript_0pseudo_transcript_0pseudo_transcript_0	0.986427	-0.542468	4	4	pseudo_transcript_0	0.146449	6.65859	3	3	pseudo_transcript_0	0.0156139	10.4652	5	5	pseudo_transcript_0	0.347089	1.70287	2	2	pseudo_transcript_0	0.38283	5.5271	4	4	pseudo_transcript_0pseudo_transcript_0pseudo_transcript_0	0.740006	-2.94544	4	4	pseudo_transcript_0	0.0882395	8.71298	4	4	pseudo_transcript_0	0.00945246	10.8652	4	4	pseudo_transcript_0	0.062885	5.03107	3	3	pseudo_transcript_0	0.279233	5.54423	4	4	pseudo_transcript_0pseudo_transcript_0pseudo_transcript_0
pseudo_1434	0.235954	5.52543	3	3	pseudo_transcript_1	0.113518	-3.47653	4	4	pseudo_transcript_0	0.436805	-4.8562	2	2	pseudo_transcript_0	0.0932408	9.08959	1	1	pseudo_transcript_1	0.262092	-0.935769	3	3	pseudo_transcript_1pseudo_transcript_0pseudo_transcript_0	0.373411	3.53091	3	3	pseudo_transcript_0	0.246726	3.98882	4	4	pseudo_transcript_0	0.331877	2.3315	3	3	pseudo_transcript_0	0.157439	2.58048	2	2	pseudo_transcript_0	0.317338	3.28374	3.33333	3.33333	pseudo_transcript_0pseudo_transcript_0pseudo_transcript_0	0.43848	3.08935	3	3	pseudo_transcript_0	0.827148	0.0322791	4	4	pseudo_transcript_0	0.659758	1.24712	2	2	pseudo_transcript_1	0.502685	3.58219	2	2	pseudo_transcript_1	0.641795	1.45625	3	3	pseudo_transcript_0pseudo_transcript_0pseudo_transcript_1
pseudo_14340	0.398381	-4.74079	4	4	pseudo_transcript_0	0.0494157	8.73879	4	4	pseudo_transcript_0	0.861842	-0.689122	2	2	pseudo_transcript_0	0.716858	1.82637	1	1	pseudo_transcript_0	0.436546	1.10296	3.33333	3.33333	pseudo_transcript_0pseudo_transcript_0pseudo_transcript_0	0.856764	-0.539952	3	3	pseudo_transcript_0	0.485363	-7.40823	1	1	pseudo_transcript_0	0.905557	-1.41669	3	3	pseudo_transcript_0	0	0	0	0	pseudo_transcript_0	0.749228	-3.12162	2.33333	2.33333	pseudo_transcript_0pseudo_transcript_0pseudo_transcript_0	0.256088	-3.39092	3	3	pseudo_transcript_0	0.0377103	9.81649	4	4	pseudo_transcript_0	0.96628	-1.48305	3	3	pseudo_transcript_0	0.557239	1.27252	2	2	pseudo_transcript_0	0.420026	1.64751	3.33333	3.33333	pseudo_transcript_0pseudo_transcript_0pseudo_transcript_0
pseudo_14341	0.545015	4.41053	4	4	pseudo_transcript_0	0.646756	2.66474	3	3	pseudo_transcript_0	0.283607	-6.03294	3	3	pseudo_transcript_0	0.351678	-1.68139	2	2	pseudo_transcript_0	0.491793	0.347444	3.33333	3.33333	pseudo_transcript_0pseudo_transcript_0pseudo_transcript_0	0.631597	3.68212	4	4	pseudo_transcript_0	0.411769	-3.30166	4	4	pseudo_transcript_0	0.764965	-2.30322	4	4	pseudo_transcript_0	0.98105	-1.08461	4	4	pseudo_transcript_0	0.602777	-0.64092	4	4	pseudo_transcript_0pseudo_transcript_0pseudo_transcript_0	0.133752	6.70848	4	4	pseudo_transcript_0	0.579842	-1.00554	4	4	pseudo_transcript_0	0.0873883	-9.4025	4	4	pseudo_transcript_0	0.535982	-1.12011	4	4	pseudo_transcript_0	0.266994	-1.23319	4	4	pseudo_transcript_0pseudo_transcript_0pseudo_transcript_0
pseudo_14342	0.151931	2.99939	5	5	pseudo_transcript_0	0.498419	4.44323	3	3	pseudo_transcript_0	0.443957	4.36949	2	2	pseudo_transcript_0	0.0524153	5.58321	2	2	pseudo_transcript_0	0.364769	3.93737	3.33333	3.33333	pseudo_transcript_0pseudo_transcript_0pseudo_transcript_0	0.863625	-0.317351	3	3	pseudo_transcript_0	0.587899	-2.63597	3	3	pseudo_transcript_0	0.64722	-4.1546	3	3	pseudo_transcript_0	0.0466508	-5.75458	2	2	pseudo_transcript_0	0.699581	-2.36931	3	3	pseudo_transcript_0pseudo_transcript_0pseudo_transcript_0	0.0640445	7.48429	4	4	pseudo_transcript_0	0.767682	1.77153	3	3	pseudo_transcript_0	0.901075	-2.15021	4	4	pseudo_transcript_0	0.628385	2.18711	3	3	pseudo_transcript_0	0.5776	2.36853	3.66667	3.66667	pseudo_transcript_0pseudo_transcript_0pseudo_transcript_0
pseudo_14343	0.522024	-0.928159	5	5	pseudo_transcript_0	0.65838	8.34971	5	5	pseudo_transcript_0	0.843839	1.83754	5	5	pseudo_transcript_0	0.721577	1.93312	5	5	pseudo_transcript_0	0.674748	3.08636	5	5	pseudo_transcript_0pseudo_transcript_0pseudo_transcript_0	0.276427	5.23855	5	5	pseudo_transcript_0	0.866492	-1.13687	5	5	pseudo_transcript_0	0.0698694	5.30248	4	4	pseudo_transcript_0	0.159956	2.36467	4	4	pseudo_transcript_0	0.404263	3.13472	4.66667	4.66667	pseudo_transcript_0pseudo_transcript_0pseudo_transcript_0	0.612684	5.09868	5	5	pseudo_transcript_0	0.408769	4.0483	5	5	pseudo_transcript_0	0.130257	4.50294	5	5	pseudo_transcript_0	0.0406047	4.99171	5	5	pseudo_transcript_0	0.383903	4.54997	5	5	pseudo_transcript_0pseudo_transcript_0pseudo_transcript_0
pseudo_14344	0.54593	5.49491	5	5	pseudo_transcript_0	0.240391	7.18885	4	4	pseudo_transcript_0	0.420377	2.15532	2	2	pseudo_transcript_0	0.981005	0.775652	2	2	pseudo_transcript_0	0.402233	4.94636	3.66667	3.66667	pseudo_transcript_0pseudo_transcript_0pseudo_transcript_0	0.558715	-5.79677	5	5	pseudo_transcript_0	0.231868	-6.45206	4	4	pseudo_transcript_0	0.594368	-2.1415	4	4	pseudo_transcript_0	0.402564	-3.18928	4	4	pseudo_transcript_0	0.461651	-4.79678	4.33333	4.33333	pseudo_transcript_0pseudo_transcript_0pseudo_transcript_0	0.997486	0.219853	5	5	pseudo_transcript_0	0.82299	0.348575	4	4	pseudo_transcript_0	0.921087	-1.79109	4	4	pseudo_transcript_0	0.913838	-0.627404	4	4	pseudo_transcript_0	0.913854	-0.407553	4.33333	4.33333	pseudo_transcript_0pseudo_transcript_0pseudo_transcript_0
pseudo_14345	0.105841	-3.21274	5	5	pseudo_transcript_0	0.0226194	9.51365	5	5	pseudo_transcript_0	0.291046	-5.82245	3	3	pseudo_transcript_0	0.814763	0.945714	3	3	pseudo_transcript_0	0.139835	0.159486	4.33333	4.33333	pseudo_transcript_0pseudo_transcript_0pseudo_transcript_0	0.109377	7.22838	4	4	pseudo_transcript_0	0.298816	-2.48708	4	4	pseudo_transcript_0	0.945522	-2.32501	5	5	pseudo_transcript_0	0.448146	1.1247	3	3	pseudo_transcript_0	0.451238	0.805428	4.33333	4.33333	pseudo_transcript_0pseudo_transcript_0pseudo_transcript_0	0.849077	2.99978	4	4	pseudo_transcript_0	0.164036	6.74408	5	5	pseudo_transcript_0	0.239281	-8.92922	4	4	pseudo_transcript_0	0.909238	-0.29157	3	3	pseudo_transcript_0	0.417464	0.271545	4.33333	4.33333	pseudo_transcript_0pseudo_transcript_0pseudo_transcript_0
pseudo_14346	0.541107	-0.776087	4	4	pseudo_transcript_0	0.719788	3.61867	2	2	pseudo_transcript_0	0.471435	-7.96436	1	1	pseudo_transcript_0	0.963645	0.317876	1	1	pseudo_transcript_0	0.577443	-1.70726	2.33333	2.33333	pseudo_transcript_0pseudo_transcript_0pseudo_transcript_0	0.646582	2.82438	3	3	pseudo_transcript_0	0.908955	-0.4101	1	1	pseudo_transcript_0	0.338963	-4.67999	3	3	pseudo_transcript_0	0	0	0	0	pseudo_transcript_0	0.6315	-0.755237	2.33333	2.33333	pseudo_transcript_0pseudo_transcript_0pseudo_transcript_0	0.990628	2.3935	4	4	pseudo_transcript_0	0.453328	4.46354	2	2	pseudo_transcript_0	0.165211	-7.74095	3	3	pseudo_transcript_0	0.895168	0.299567	1	1	pseudo_transcript_0	0.536389	-0.294637	3	3	pseudo_transcript_0pseudo_transcript_0pseudo_transcript_0
pseudo_14347	0.392482	2.59558	4	4	pseudo_transcript_0	0.175537	-3.37915	4	4	pseudo_transcript_0	0.00715251	11.002	3	3	pseudo_transcript_0	0.138783	3.58242	2	2	pseudo_transcript_0	0.191724	3.40614	3.66667	3.66667	pseudo_transcript_0pseudo_transcript_0pseudo_transcript_0	0.120999	-7.44556	4	4	pseudo_transcript_0	0.422081	3.13416	4	4	pseudo_transcript_0	0.0237406	-9.21837	3	3	pseudo_transcript_0	0.119631	-5.39701	2	2	pseudo_transcript_0	0.18894	-4.50992	3.66667	3.66667	pseudo_transcript_0pseudo_transcript_0pseudo_transcript_0	0.552899	-2.97461	5	5	pseudo_transcript_0	0.642636	-2.23324	3	3	pseudo_transcript_0	0.380792	2.03723	4	4	pseudo_transcript_0	0.452565	-1.70626	2	2	pseudo_transcript_0	0.525442	-1.05688	4	4	pseudo_transcript_0pseudo_transcript_0pseudo_transcript_0
pseudo_14348	0.890611	1.27674	5	5	pseudo_transcript_0	0.974234	2.13686	5	5	pseudo_transcript_0	0.43483	-3.13527	5	5	pseudo_transcript_0	0.926026	0.0573839	5	5	pseudo_transcript_0	0.766558	0.0927767	5	5	pseudo_transcript_0pseudo_transcript_0pseudo_transcript_0	0.396845	-3.47916	5	5	pseudo_transcript_0	0.268294	-4.8139	4	4	pseudo_transcript_0	0.178413	5.05126	4	4	pseudo_transcript_0	0.697575	-1.03172	4	4	pseudo_transcript_0	0.281184	-1.0806	4.33333	4.33333	pseudo_transcript_0pseudo_transcript_0pseudo_transcript_0	0.286873	-2.10486	5	5	pseudo_transcript_0	0.523658	-1.72992	5	5	pseudo_transcript_0	0.803176	-0.0300384	4	4	pseudo_transcript_0	0.710384	-0.865985	4	4	pseudo_transcript_0	0.537902	-1.28827	4.66667	4.66667	pseudo_transcript_0pseudo_transcript_0pseudo_transcript_0
pseudo_14349	0.65721	1.38926	4	4	pseudo_transcript_0	0.047571	-8.35238	4	4	pseudo_transcript_0	0.16949	-6.91521	4	4	pseudo_transcript_0	0.463883	-1.2602	2	2	pseudo_transcript_0	0.291424	-4.62611	4	4	pseudo_transcript_0pseudo_transcript_0pseudo_transcript_0	0.849914	-1.45223	3	3	pseudo_transcript_0	0.26887	3.22519	5	5	pseudo_transcript_0	0.0935368	5.41638	4	4	pseudo_transcript_0	0.369609	1.49378	2	2	pseudo_transcript_0	0.404107	2.39645	4	4	pseudo_transcript_0pseudo_transcript_0pseudo_transcript_0	0.757815	3.72491	4	4	pseudo_transcript_0	0.503667	-2.90255	4	4	pseudo_transcript_0	0.948859	-1.99596	3	3	pseudo_transcript_0	0.88708	0.161685	3	3	pseudo_transcript_0	0.73678	-0.391197	3.66667	3.66667	pseudo_transcript_0pseudo_transcript_0pseudo_transcript_0
pseudo_1435	0.109865	-6.31924	2	2	pseudo_transcript_0	0.277776	2.73655	5	5	pseudo_transcript_0	0.339224	-3.95088	5	5	pseudo_transcript_0	0.756931	-0.0716604	2	2	pseudo_transcript_0	0.242289	-2.51119	4	4	pseudo_transcript_0pseudo_transcript_0pseudo_transcript_0	0.202442	-6.56406	4	4	pseudo_transcript_0	0.629615	1.49054	2	2	pseudo_transcript_0	0.660296	0.805429	5	5	pseudo_transcript_0	0.299689	-2.50477	2	2	pseudo_transcript_0	0.497451	-1.4227	3.66667	3.66667	pseudo_transcript_0pseudo_transcript_0pseudo_transcript_0	0.0186293	-10.4055	4	4	pseudo_transcript_0	0.060378	9.04373	4	4	pseudo_transcript_0	0.818832	-4.13478	4	4	pseudo_transcript_0	0.830206	-0.865181	2	2	pseudo_transcript_0	0.29928	-1.83218	4	4	pseudo_transcript_0pseudo_transcript_0pseudo_transcript_0
pseudo_14350	0.330558	-4.00942	4	4	pseudo_transcript_0	0.131557	-4.90266	5	5	pseudo_transcript_0	0.35629	-5.11128	2	2	pseudo_transcript_0	0.722789	-0.388715	1	1	pseudo_transcript_0	0.272802	-4.67445	3.66667	3.66667	pseudo_transcript_0pseudo_transcript_0pseudo_transcript_0	0.312189	4.37965	5	5	pseudo_transcript_0	0.157593	2.8764	5	5	pseudo_transcript_0	0.58876	-2.15225	5	5	pseudo_transcript_0	0.248395	0.550864	5	5	pseudo_transcript_0	0.352847	1.70127	5	5	pseudo_transcript_0pseudo_transcript_0pseudo_transcript_0	0.962992	0.31905	4	4	pseudo_transcript_0	0.961666	-1.00787	4	4	pseudo_transcript_0	0.130094	-9.0512	4	4	pseudo_transcript_0	0.420242	-1.42867	3	3	pseudo_transcript_0	0.684917	-3.24667	4	4	pseudo_transcript_0pseudo_transcript_0pseudo_transcript_0
pseudo_14351	0.846261	2.43337	4	4	pseudo_transcript_0	0.509328	2.67289	5	5	pseudo_transcript_0	0.686578	3.55478	5	5	pseudo_transcript_0	0.893767	0.383763	4	4	pseudo_transcript_0	0.680722	2.88701	4.66667	4.66667	pseudo_transcript_0pseudo_transcript_0pseudo_transcript_0	0.513391	-3.06685	3	3	pseudo_transcript_0	0.412714	3.41899	3	3	pseudo_transcript_0	0.89173	3.11952	5	5	pseudo_transcript_0	0.958162	-1.34787	2	2	pseudo_transcript_0	0.605945	1.15722	3.66667	3.66667	pseudo_transcript_0pseudo_transcript_0pseudo_transcript_0	0.538933	-4.69735	5	5	pseudo_transcript_0	0.0680585	8.58153	4	4	pseudo_transcript_0	0.782747	-0.0438866	4	4	pseudo_transcript_0	0.727213	2.92194	4	4	pseudo_transcript_0	0.463246	1.2801	4.33333	4.33333	pseudo_transcript_0pseudo_transcript_0pseudo_transcript_0
pseudo_14352	0.961927	1.75185	4	4	pseudo_transcript_0	0.430183	-2.10002	2	2	pseudo_transcript_0	0.31048	6.05175	4	4	pseudo_transcript_0	0.393709	-1.33159	2	2	pseudo_transcript_0	0.56753	1.90119	3.33333	3.33333	pseudo_transcript_0pseudo_transcript_0pseudo_transcript_0	0.562366	1.74348	3	3	pseudo_transcript_0	0.290537	-5.50743	4	4	pseudo_transcript_0	0.811338	0.797764	3	3	pseudo_transcript_0	0.240273	2.62149	2	2	pseudo_transcript_0	0.554747	-0.988729	3.33333	3.33333	pseudo_transcript_0pseudo_transcript_0pseudo_transcript_0	0.369166	3.92487	4	4	pseudo_transcript_0	0.047561	-8.05317	4	4	pseudo_transcript_0	0.182857	5.86424	4	4	pseudo_transcript_0	0.898149	0.266051	3	3	pseudo_transcript_0	0.199861	0.578648	4	4	pseudo_transcript_0pseudo_transcript_0pseudo_transcript_0
pseudo_14353	0.32464	4.80643	2	2	pseudo_transcript_0	0.921116	2.40391	4	4	pseudo_transcript_0	0.28731	5.77638	3	3	pseudo_transcript_0	0.436992	2.72338	2	2	pseudo_transcript_0	0.511022	4.3289	3	3	pseudo_transcript_0pseudo_transcript_0pseudo_transcript_0	0.117415	-9.24928	4	4	pseudo_transcript_0	0.78111	3.16847	4	4	pseudo_transcript_0	0.1206	-6.23478	3	3	pseudo_transcript_0	0.333508	-2.59195	3	3	pseudo_transcript_0	0.339708	-4.1052	3.66667	3.66667	pseudo_transcript_0pseudo_transcript_0pseudo_transcript_0	0.250869	-4.14834	4	4	pseudo_transcript_0	0.910707	0.61849	4	4	pseudo_transcript_0	0.954211	-0.113123	4	4	pseudo_transcript_0	0.298187	-2.48036	2	2	pseudo_transcript_0	0.705262	-1.21432	4	4	pseudo_transcript_0pseudo_transcript_0pseudo_transcript_0
pseudo_14354	0.971323	1.93834	4	4	pseudo_transcript_0	0.362867	5.44181	5	5	pseudo_transcript_0	0.370128	-3.548	4	4	pseudo_transcript_0	0.684336	0.146969	4	4	pseudo_transcript_0	0.568106	1.27739	4.33333	4.33333	pseudo_transcript_0pseudo_transcript_0pseudo_transcript_0	0.491137	-2.95213	3	3	pseudo_transcript_0	0.525637	3.71121	4	4	pseudo_transcript_0	0.591831	1.41856	4	4	pseudo_transcript_0	0.0965874	-8.93291	1	1	pseudo_transcript_0	0.536202	0.725881	3.66667	3.66667	pseudo_transcript_0pseudo_transcript_0pseudo_transcript_0	0.721408	-3.83793	5	5	pseudo_transcript_0	0.0847536	10.2821	5	5	pseudo_transcript_0	0.772105	-3.05375	4	4	pseudo_transcript_0	0.736331	0.871141	4	4	pseudo_transcript_0	0.526089	1.13013	4.66667	4.66667	pseudo_transcript_0pseudo_transcript_0pseudo_transcript_0
pseudo_14355	0.17112	5.84387	2	2	pseudo_transcript_0	0.146042	-3.69921	4	4	pseudo_transcript_0	0.0570888	10.0407	4	4	pseudo_transcript_0	0.238341	4.37317	1	1	pseudo_transcript_0	0.12475	4.06178	3.33333	3.33333	pseudo_transcript_0pseudo_transcript_0pseudo_transcript_0	0.400973	-3.36522	3	3	pseudo_transcript_0	0.434181	3.60442	5	5	pseudo_transcript_0	0.660469	-2.35698	3	3	pseudo_transcript_0	0.811812	0.026115	2	2	pseudo_transcript_0	0.498541	-0.705928	3.66667	3.66667	pseudo_transcript_0pseudo_transcript_0pseudo_transcript_0	0.850404	0.771931	3	3	pseudo_transcript_0	0.431383	-4.38292	2	2	pseudo_transcript_0	0.078758	3.66707	5	5	pseudo_transcript_0	0.296606	3.06536	1	1	pseudo_transcript_0	0.453515	0.0186929	3.33333	3.33333	pseudo_transcript_0pseudo_transcript_0pseudo_transcript_0
pseudo_14356	0.113298	7.75246	4	4	pseudo_transcript_0	0.142939	8.40507	2	2	pseudo_transcript_1	0.661674	0.78129	3	3	pseudo_transcript_0	0.0697299	4.9672	2	2	pseudo_transcript_1	0.30597	5.64627	3	3	pseudo_transcript_0pseudo_transcript_1pseudo_transcript_0	0.648674	-0.879467	3	3	pseudo_transcript_1	0.0527463	-8.86834	3	3	pseudo_transcript_1	0.509456	-4.67365	4	4	pseudo_transcript_1	0.0955892	-4.41658	2	2	pseudo_transcript_1	0.403626	-4.80715	3.33333	3.33333	pseudo_transcript_1pseudo_transcript_1pseudo_transcript_1	0.231998	6.23022	4	4	pseudo_transcript_0	0.481965	-2.78661	4	4	pseudo_transcript_1	0.506417	-5.51349	4	4	pseudo_transcript_1	0.106527	4.51309	3	3	pseudo_transcript_0	0.406793	-0.689957	4	4	pseudo_transcript_0pseudo_transcript_1pseudo_transcript_1
pseudo_14357	0.0954694	-6.46033	4	4	pseudo_transcript_0	0.0832066	6.59753	3	3	pseudo_transcript_0	0.688005	2.45017	4	4	pseudo_transcript_0	0.918983	0.186199	3	3	pseudo_transcript_0	0.288894	0.862458	3.66667	3.66667	pseudo_transcript_0pseudo_transcript_0pseudo_transcript_0	0.558715	-2.47671	5	5	pseudo_transcript_0	0.798186	0.710026	1	1	pseudo_transcript_0	0.482404	-1.60658	5	5	pseudo_transcript_0	0.910587	0.0564455	1	1	pseudo_transcript_0	0.613102	-1.12442	3.66667	3.66667	pseudo_transcript_0pseudo_transcript_0pseudo_transcript_0	0.0284567	-7.93649	5	5	pseudo_transcript_0	0.0595421	6.79936	3	3	pseudo_transcript_0	0.645525	-2.7836	4	4	pseudo_transcript_0	0.767756	0.46963	2	2	pseudo_transcript_0	0.244508	-1.30691	4	4	pseudo_transcript_0pseudo_transcript_0pseudo_transcript_0
pseudo_14358	0.785866	4.71244	4	4	pseudo_transcript_0	0.207192	5.54598	2	2	pseudo_transcript_0	0.275072	5.54775	2	2	pseudo_transcript_0	0.218305	4.74804	2	2	pseudo_transcript_0	0.42271	5.26872	2.66667	2.66667	pseudo_transcript_0pseudo_transcript_0pseudo_transcript_0	0.501405	-3.35193	4	4	pseudo_transcript_0	0.706237	-1.49182	2	2	pseudo_transcript_0	0.0961967	-7.63042	4	4	pseudo_transcript_0	0.554846	-4.06079	2	2	pseudo_transcript_0	0.434613	-4.15805	3.33333	3.33333	pseudo_transcript_0pseudo_transcript_0pseudo_transcript_0	0.650779	2.21736	5	5	pseudo_transcript_0	0.492676	4.01854	2	2	pseudo_transcript_0	0.276397	-5.86198	4	4	pseudo_transcript_0	0.83403	0.564012	2	2	pseudo_transcript_0	0.473284	0.12464	3.66667	3.66667	pseudo_transcript_0pseudo_transcript_0pseudo_transcript_0
pseudo_14359	0.474575	3.35809	5	5	pseudo_transcript_0	0.848238	1.49213	3	3	pseudo_transcript_0	0.0822566	-7.38944	4	4	pseudo_transcript_0	0.351631	-1.01123	3	3	pseudo_transcript_0	0.468357	-0.846405	4	4	pseudo_transcript_0pseudo_transcript_0pseudo_transcript_0	0.43527	-3.25451	3	3	pseudo_transcript_0	0.641021	-2.66432	3	3	pseudo_transcript_0	0.0196779	9.0547	4	4	pseudo_transcript_0	0.908971	-0.699565	2	2	pseudo_transcript_0	0.365323	1.04529	3.33333	3.33333	pseudo_transcript_0pseudo_transcript_0pseudo_transcript_0	0.97989	2.04689	5	5	pseudo_transcript_0	0.582281	-0.672248	4	4	pseudo_transcript_0	0.591481	0.965669	2	2	pseudo_transcript_0	0.728759	-0.570551	2	2	pseudo_transcript_0	0.717884	0.780103	3.66667	3.66667	pseudo_transcript_0pseudo_transcript_0pseudo_transcript_0
pseudo_1436	0.200766	7.56526	2	2	pseudo_transcript_0	0.265185	3.09611	4	4	pseudo_transcript_0	0.122888	-10.8814	1	1	pseudo_transcript_0	0.585766	2.27955	1	1	pseudo_transcript_0	0.19628	-0.0733621	2.33333	2.33333	pseudo_transcript_0pseudo_transcript_0pseudo_transcript_0	0.438596	-5.51471	1	1	pseudo_transcript_0	0.616814	-2.53387	3	3	pseudo_transcript_0	0.972395	-0.819774	3	3	pseudo_transcript_0	0.844575	-0.831446	1	1	pseudo_transcript_0	0.675935	-2.95612	2.33333	2.33333	pseudo_transcript_0pseudo_transcript_0pseudo_transcript_0	0.639218	3.19963	3	3	pseudo_transcript_0	0.655455	2.28065	3	3	pseudo_transcript_0	0.254882	-8.3106	2	2	pseudo_transcript_0	0.490165	1.90196	1	1	pseudo_transcript_0	0.516518	-0.943441	2.66667	2.66667	pseudo_transcript_0pseudo_transcript_0pseudo_transcript_0
pseudo_14360	0.254757	5.62929	3	3	pseudo_transcript_0	0.815076	3.4475	5	5	pseudo_transcript_0	0.377899	-4.66942	3	3	pseudo_transcript_0	0.667227	-0.282982	2	2	pseudo_transcript_0	0.482577	1.46912	3.66667	3.66667	pseudo_transcript_0pseudo_transcript_0pseudo_transcript_0	0.420009	-4.7707	3	3	pseudo_transcript_0	0.353764	4.88706	4	4	pseudo_transcript_0	0.369402	-2.71822	5	5	pseudo_transcript_0	0.610187	-1.37387	2	2	pseudo_transcript_0	0.381058	-0.867284	4	4	pseudo_transcript_0pseudo_transcript_0pseudo_transcript_0	0.827506	0.614991	4	4	pseudo_transcript_0	0.190341	6.92299	4	4	pseudo_transcript_0	0.045681	-10.2191	4	4	pseudo_transcript_0	0.516846	1.1798	2	2	pseudo_transcript_0	0.354509	-0.893701	4	4	pseudo_transcript_0pseudo_transcript_0pseudo_transcript_0
pseudo_14361	0.800614	-0.4315	3	3	pseudo_transcript_0	0.389551	-1.64007	3	3	pseudo_transcript_0	0.0543606	10.5597	4	4	pseudo_transcript_0	0.60147	1.32945	3	3	pseudo_transcript_0	0.414842	2.82939	3.33333	3.33333	pseudo_transcript_0pseudo_transcript_0pseudo_transcript_0	0.896923	-0.0796179	3	3	pseudo_transcript_0	0.0891724	5.37219	3	3	pseudo_transcript_0	0.311614	-8.11147	4	4	pseudo_transcript_0	0.631445	0.300381	3	3	pseudo_transcript_0	0.43257	-0.939634	3.33333	3.33333	pseudo_transcript_0pseudo_transcript_0pseudo_transcript_0	0.656285	-0.590458	3	3	pseudo_transcript_0	0.276713	3.69633	3	3	pseudo_transcript_0	0.17712	2.19406	4	4	pseudo_transcript_0	0.470294	1.50653	3	3	pseudo_transcript_0	0.370039	1.76664	3.33333	3.33333	pseudo_transcript_0pseudo_transcript_0pseudo_transcript_0
pseudo_14362	0.0792201	8.47101	5	5	pseudo_transcript_0	0.258762	-5.20336	5	5	pseudo_transcript_0	0.217531	6.49382	4	4	pseudo_transcript_0	0.180134	4.36329	4	4	pseudo_transcript_0	0.185171	3.25382	4.66667	4.66667	pseudo_transcript_0pseudo_transcript_0pseudo_transcript_0	0.146309	-6.40027	3	3	pseudo_transcript_0	0.543433	2.2891	5	5	pseudo_transcript_0	0.5411	-6.75364	5	5	pseudo_transcript_0	0.313078	-2.52338	3	3	pseudo_transcript_0	0.41028	-3.6216	4.33333	4.33333	pseudo_transcript_0pseudo_transcript_0pseudo_transcript_0	0.714342	4.75774	5	5	pseudo_transcript_0	0.378875	-3.50038	4	4	pseudo_transcript_0	0.565751	-0.253289	5	5	pseudo_transcript_0	0.922081	-0.0582911	4	4	pseudo_transcript_0	0.55299	0.33469	4.66667	4.66667	pseudo_transcript_0pseudo_transcript_0pseudo_transcript_0
pseudo_14363	0.163385	-5.07499	4	4	pseudo_transcript_1	0.151829	-5.51721	4	4	pseudo_transcript_1	0.443957	-4.71164	2	2	pseudo_transcript_1	0.0279918	-5.79245	2	2	pseudo_transcript_1	0.253057	-5.10128	3.33333	3.33333	pseudo_transcript_1pseudo_transcript_1pseudo_transcript_1	0.0289761	-9.95304	4	4	pseudo_transcript_0	0.522294	-2.29849	4	4	pseudo_transcript_0	0.385952	-7.64319	5	5	pseudo_transcript_1	0.0949989	-4.769	3	3	pseudo_transcript_0	0.312407	-6.63157	4.33333	4.33333	pseudo_transcript_0pseudo_transcript_0pseudo_transcript_1	0.0735163	-3.10272	4	4	pseudo_transcript_0	0.0333352	-8.41759	5	5	pseudo_transcript_1	0.0729863	-8.89949	5	5	pseudo_transcript_1	0.0818584	-3.12097	3	3	pseudo_transcript_1	0.0599459	-6.8066	4.66667	4.66667	pseudo_transcript_0pseudo_transcript_1pseudo_transcript_1
pseudo_14364	0.204237	-1.9119	3	3	pseudo_transcript_1	0.305315	-4.65097	2	2	pseudo_transcript_1	0.498403	4.38408	2	2	pseudo_transcript_1	0.439099	-0.593154	3	3	pseudo_transcript_0	0.335985	-0.726264	2.33333	2.33333	pseudo_transcript_1pseudo_transcript_1pseudo_transcript_1	0.116276	5.94052	3	3	pseudo_transcript_1	0.27898	-5.25424	4	4	pseudo_transcript_1	0.065606	-8.48109	5	5	pseudo_transcript_1	0.791344	0.419623	1	1	pseudo_transcript_0	0.153621	-2.59827	4	4	pseudo_transcript_1pseudo_transcript_1pseudo_transcript_1	0.338778	3.94928	3	3	pseudo_transcript_1	0.0141904	-8.78714	4	4	pseudo_transcript_1	0.124484	-9.63029	5	5	pseudo_transcript_1	0.363877	-2.04942	3	3	pseudo_transcript_1	0.159151	-4.82272	4	4	pseudo_transcript_1pseudo_transcript_1pseudo_transcript_1
pseudo_14365	0.132738	-4.56082	4	4	pseudo_transcript_1	0.54659	4.59298	3	3	pseudo_transcript_1	0.233859	4.27929	3	3	pseudo_transcript_0	0.0940736	3.77603	3	3	pseudo_transcript_0	0.304395	1.43715	3.33333	3.33333	pseudo_transcript_1pseudo_transcript_1pseudo_transcript_0	0.0757068	-8.68091	4	4	pseudo_transcript_0	0.157058	6.89566	4	4	pseudo_transcript_0	0.380968	1.36684	4	4	pseudo_transcript_1	0.526491	-1.50134	3	3	pseudo_transcript_0	0.204578	-0.139468	4	4	pseudo_transcript_0pseudo_transcript_0pseudo_transcript_1	0.29554	-1.68346	4	4	pseudo_transcript_0	0.398463	5.17083	4	4	pseudo_transcript_0	0.549077	4.79272	5	5	pseudo_transcript_0	0.152143	3.21739	3	3	pseudo_transcript_0	0.41436	2.76003	4.33333	4.33333	pseudo_transcript_0pseudo_transcript_0pseudo_transcript_0
pseudo_14366	0.152652	-3.71284	3	3	pseudo_transcript_0	0.243829	-1.907	3	3	pseudo_transcript_0	0.671342	3.95121	4	4	pseudo_transcript_0	0.177841	-2.83571	3	3	pseudo_transcript_0	0.355941	-0.556211	3.33333	3.33333	pseudo_transcript_0pseudo_transcript_0pseudo_transcript_0	0.516766	-3.04021	4	4	pseudo_transcript_0	0.719202	0.509412	3	3	pseudo_transcript_0	0.3347	-3.67943	3	3	pseudo_transcript_0	0.655046	-1.00818	3	3	pseudo_transcript_0	0.523556	-2.07008	3.33333	3.33333	pseudo_transcript_0pseudo_transcript_0pseudo_transcript_0	0.0370122	-6.54084	4	4	pseudo_transcript_0	0.411193	-1.43321	3	3	pseudo_transcript_0	0.602672	-3.0843	4	4	pseudo_transcript_0	0.0660619	-3.96714	3	3	pseudo_transcript_0	0.350292	-3.68612	3.66667	3.66667	pseudo_transcript_0pseudo_transcript_0pseudo_transcript_0
pseudo_14367	0.413023	4.07162	4	4	pseudo_transcript_0	0.411724	-3.07902	3	3	pseudo_transcript_0	0.921036	3.277	5	5	pseudo_transcript_0	0.513087	-0.903514	2	2	pseudo_transcript_0	0.581928	1.4232	4	4	pseudo_transcript_0pseudo_transcript_0pseudo_transcript_0	0.543859	2.81262	3	3	pseudo_transcript_0	0.741995	0.638475	4	4	pseudo_transcript_0	0.740442	-2.16674	5	5	pseudo_transcript_0	0.560268	0.740999	2	2	pseudo_transcript_0	0.675432	0.428117	4	4	pseudo_transcript_0pseudo_transcript_0pseudo_transcript_0	0.128948	6.79308	4	4	pseudo_transcript_0	0.529754	-1.99761	4	4	pseudo_transcript_0	0.662829	-1.10562	4	4	pseudo_transcript_0	0.779012	-0.692588	2	2	pseudo_transcript_0	0.44051	1.22995	4	4	pseudo_transcript_0pseudo_transcript_0pseudo_transcript_0
pseudo_14368	0.0938772	6.79412	3	3	pseudo_transcript_0	0.0985936	8.08073	4	4	pseudo_transcript_0	0.181884	4.74179	3	3	pseudo_transcript_0	0.0137832	6.53888	3	3	pseudo_transcript_0	0.124785	6.53888	3.33333	3.33333	pseudo_transcript_0pseudo_transcript_0pseudo_transcript_0	0.158612	-5.71488	3	3	pseudo_transcript_0	0.508147	-7.19851	1	1	pseudo_transcript_0	0.133473	-8.09754	5	5	pseudo_transcript_0	0	0	0	0	pseudo_transcript_0	0.266744	-7.00365	3	3	pseudo_transcript_0pseudo_transcript_0pseudo_transcript_0	0.982194	1.08584	4	4	pseudo_transcript_0	0.236032	8.10677	4	4	pseudo_transcript_0	0.639601	-6.11925	5	5	pseudo_transcript_0	0.0382651	3.8709	3	3	pseudo_transcript_0	0.619275	1.02446	4.33333	4.33333	pseudo_transcript_0pseudo_transcript_0pseudo_transcript_0
pseudo_14369	0.403669	3.45633	4	4	pseudo_transcript_0	0.810497	-0.240723	4	4	pseudo_transcript_0	0.830601	-1.04032	4	4	pseudo_transcript_0	0.955342	0.454774	3	3	pseudo_transcript_0	0.681589	0.725095	4	4	pseudo_transcript_0pseudo_transcript_0pseudo_transcript_0	0.600567	2.98285	4	4	pseudo_transcript_0	0.977985	-0.442671	4	4	pseudo_transcript_0	0.811619	-4.07551	5	5	pseudo_transcript_0	0.647139	0.521756	3	3	pseudo_transcript_0	0.796724	-0.511777	4.33333	4.33333	pseudo_transcript_0pseudo_transcript_0pseudo_transcript_0	0.123133	5.93541	4	4	pseudo_transcript_0	0.671375	-0.894517	4	4	pseudo_transcript_0	0.980196	-4.34808	5	5	pseudo_transcript_0	0.535257	0.853287	3	3	pseudo_transcript_0	0.591568	0.230938	4.33333	4.33333	pseudo_transcript_0pseudo_transcript_0pseudo_transcript_0
pseudo_1437	0.759542	-0.433163	2	2	pseudo_transcript_0	0.125963	6.26247	3	3	pseudo_transcript_0	0.700803	-2.60086	3	3	pseudo_transcript_0	0.693918	-0.201914	2	2	pseudo_transcript_0	0.528769	1.07615	2.66667	2.66667	pseudo_transcript_0pseudo_transcript_0pseudo_transcript_0	0.765155	-0.900423	2	2	pseudo_transcript_0	0.169577	9.99975	1	1	pseudo_transcript_0	0.844889	-0.286543	4	4	pseudo_transcript_0	0.685173	-1.6697	1	1	pseudo_transcript_0	0.593207	2.93759	2.33333	2.33333	pseudo_transcript_0pseudo_transcript_0pseudo_transcript_0	0.738905	-0.751242	2	2	pseudo_transcript_0	0.00959389	9.94977	3	3	pseudo_transcript_0	0.78909	-3.55218	3	3	pseudo_transcript_0	0.429174	2.31016	1	1	pseudo_transcript_0	0.51253	1.88212	2.66667	2.66667	pseudo_transcript_0pseudo_transcript_0pseudo_transcript_0
pseudo_14370	0.524079	3.85948	4	4	pseudo_transcript_0	0.483927	2.87194	3	3	pseudo_transcript_0	0.207278	4.14739	3	3	pseudo_transcript_0	0.116982	6.88631	1	1	pseudo_transcript_0	0.405095	3.62627	3.33333	3.33333	pseudo_transcript_0pseudo_transcript_0pseudo_transcript_0	0.575504	-3.0501	5	5	pseudo_transcript_0	0.771935	0.251	3	3	pseudo_transcript_0	0.861673	-1.96714	4	4	pseudo_transcript_0	0.22245	-3.11727	2	2	pseudo_transcript_0	0.736371	-1.58875	4	4	pseudo_transcript_0pseudo_transcript_0pseudo_transcript_0	0.600939	3.00331	5	5	pseudo_transcript_0	0.549146	2.56126	3	3	pseudo_transcript_0	0.396786	4.16293	5	5	pseudo_transcript_0	0.261861	2.78184	3	3	pseudo_transcript_0	0.515623	3.2425	4.33333	4.33333	pseudo_transcript_0pseudo_transcript_0pseudo_transcript_0
pseudo_14371	0.364481	-1.81312	5	5	pseudo_transcript_0	0.409269	4.90456	3	3	pseudo_transcript_0	0.041583	10.1147	4	4	pseudo_transcript_0	0.269096	2.80995	3	3	pseudo_transcript_0	0.271778	4.40204	4	4	pseudo_transcript_0pseudo_transcript_0pseudo_transcript_0	0.787715	0.865878	5	5	pseudo_transcript_0	0.505142	-3.82335	3	3	pseudo_transcript_0	0.0885085	-9.2608	4	4	pseudo_transcript_0	0.363986	-1.89583	3	3	pseudo_transcript_0	0.460455	-4.07276	4	4	pseudo_transcript_0pseudo_transcript_0pseudo_transcript_0	0.464773	-1.01165	5	5	pseudo_transcript_0	0.620271	0.432091	4	4	pseudo_transcript_0	0.525166	1.13181	4	4	pseudo_transcript_0	0.781123	0.802107	4	4	pseudo_transcript_0	0.536737	0.184084	4.33333	4.33333	pseudo_transcript_0pseudo_transcript_0pseudo_transcript_0
pseudo_14372	0.16467	-5.00882	5	5	pseudo_transcript_0	0.677834	1.64961	5	5	pseudo_transcript_0	0.0603175	7.63815	4	4	pseudo_transcript_0	0.536418	1.8715	4	4	pseudo_transcript_0	0.300941	1.42631	4.66667	4.66667	pseudo_transcript_0pseudo_transcript_0pseudo_transcript_0	0.973935	0.48136	5	5	pseudo_transcript_0	0.718835	-1.12469	4	4	pseudo_transcript_0	0.231033	-8.02062	5	5	pseudo_transcript_0	0.47434	-0.843167	4	4	pseudo_transcript_0	0.641268	-2.88798	4.66667	4.66667	pseudo_transcript_0pseudo_transcript_0pseudo_transcript_0	0.122094	-2.53582	5	5	pseudo_transcript_0	0.379914	2.68055	5	5	pseudo_transcript_0	0.411405	-0.919015	5	5	pseudo_transcript_0	0.683984	0.181474	5	5	pseudo_transcript_0	0.304471	-0.258094	5	5	pseudo_transcript_0pseudo_transcript_0pseudo_transcript_0
pseudo_14373	0.928203	2.07308	5	5	pseudo_transcript_0	0.207827	6.55426	2	2	pseudo_transcript_0	0.676622	-2.78102	3	3	pseudo_transcript_0	0.583967	1.7262	2	2	pseudo_transcript_0	0.604217	1.94877	3.33333	3.33333	pseudo_transcript_0pseudo_transcript_0pseudo_transcript_0	0.684203	-2.1462	5	5	pseudo_transcript_0	0.0482069	-7.50037	3	3	pseudo_transcript_0	0.492687	-5.0969	5	5	pseudo_transcript_0	0.25499	-3.83902	3	3	pseudo_transcript_0	0.408366	-4.91449	4.33333	4.33333	pseudo_transcript_0pseudo_transcript_0pseudo_transcript_0	0.880019	4.48286	4	4	pseudo_transcript_0	0.652444	-2.86584	4	4	pseudo_transcript_0	0.227312	-8.2599	5	5	pseudo_transcript_0	0.729814	-2.18675	4	4	pseudo_transcript_0	0.586591	-2.21429	4.33333	4.33333	pseudo_transcript_0pseudo_transcript_0pseudo_transcript_0
pseudo_14374	0.156037	6.33152	4	4	pseudo_transcript_0	0.926629	0.54361	3	3	pseudo_transcript_0	0.462954	-3.88123	3	3	pseudo_transcript_0	0.814763	-0.00447167	3	3	pseudo_transcript_0	0.515207	0.997969	3.33333	3.33333	pseudo_transcript_0pseudo_transcript_0pseudo_transcript_0	0.0835242	-8.77478	5	5	pseudo_transcript_0	0.274217	-3.93557	3	3	pseudo_transcript_0	0.300349	2.50072	4	4	pseudo_transcript_0	0.871809	-0.331986	3	3	pseudo_transcript_0	0.219363	-3.40321	4	4	pseudo_transcript_0pseudo_transcript_0pseudo_transcript_0	0.482272	-3.25496	5	5	pseudo_transcript_0	0.272498	-3.42758	3	3	pseudo_transcript_0	0.820304	-1.91732	4	4	pseudo_transcript_0	0.836791	-0.459436	3	3	pseudo_transcript_0	0.525025	-2.86662	4	4	pseudo_transcript_0pseudo_transcript_0pseudo_transcript_0
pseudo_14375	0.415719	4.89042	4	4	pseudo_transcript_0	0.860092	-0.711034	4	4	pseudo_transcript_0	0.956356	-2.56411	4	4	pseudo_transcript_0	0.656629	2.20978	3	3	pseudo_transcript_0	0.744056	0.538428	4	4	pseudo_transcript_0pseudo_transcript_0pseudo_transcript_0	0.673379	-1.76414	4	4	pseudo_transcript_0	0.296264	3.63468	3	3	pseudo_transcript_0	0.749155	1.30252	4	4	pseudo_transcript_0	0.128172	3.73852	2	2	pseudo_transcript_0	0.572933	1.05769	3.66667	3.66667	pseudo_transcript_0pseudo_transcript_0pseudo_transcript_0	0.700285	3.5444	5	5	pseudo_transcript_0	0.424821	2.75525	4	4	pseudo_transcript_0	0.946538	-1.43014	3	3	pseudo_transcript_0	0.119707	2.62708	3	3	pseudo_transcript_0	0.690548	1.62317	4	4	pseudo_transcript_0pseudo_transcript_0pseudo_transcript_0
pseudo_14376	0.100248	-6.19049	4	4	pseudo_transcript_0	0.685144	3.25437	4	4	pseudo_transcript_0	0.886403	-0.248266	3	3	pseudo_transcript_0	0.264176	-1.53708	3	3	pseudo_transcript_0	0.557265	-1.06146	3.66667	3.66667	pseudo_transcript_0pseudo_transcript_0pseudo_transcript_0	0.961306	0.0767853	4	4	pseudo_transcript_0	0.387214	-3.29556	5	5	pseudo_transcript_0	0.661881	-4.68204	5	5	pseudo_transcript_0	0.923551	0.061703	4	4	pseudo_transcript_0	0.670133	-2.6336	4.66667	4.66667	pseudo_transcript_0pseudo_transcript_0pseudo_transcript_0	0.28114	-6.19305	4	4	pseudo_transcript_0	0.808424	-1.1322	5	5	pseudo_transcript_0	0.412691	-6.03883	5	5	pseudo_transcript_0	0.358411	-1.6864	4	4	pseudo_transcript_0	0.500752	-4.45469	4.66667	4.66667	pseudo_transcript_0pseudo_transcript_0pseudo_transcript_0
pseudo_14377	0.169363	8.80672	5	5	pseudo_transcript_0	0.180033	8.10218	2	2	pseudo_transcript_0	0.195124	-4.59081	3	3	pseudo_transcript_0	0	0	0	0	pseudo_transcript_0	0.181507	4.10603	3.33333	3.33333	pseudo_transcript_0pseudo_transcript_0pseudo_transcript_0	0.903837	-0.3428	3	3	pseudo_transcript_0	0.0248397	-9.42014	3	3	pseudo_transcript_0	0.132737	5.55148	4	4	pseudo_transcript_0	0.338874	-2.42617	2	2	pseudo_transcript_0	0.353805	-1.40382	3.33333	3.33333	pseudo_transcript_0pseudo_transcript_0pseudo_transcript_0	0.192609	7.35344	5	5	pseudo_transcript_0	0.201636	-3.9182	3	3	pseudo_transcript_0	0.658257	3.71792	4	4	pseudo_transcript_0	0.887936	-0.250315	2	2	pseudo_transcript_0	0.350834	2.38438	4	4	pseudo_transcript_0pseudo_transcript_0pseudo_transcript_0
pseudo_14378	0.216082	3.03452	4	4	pseudo_transcript_0	0.274163	-3.85601	3	3	pseudo_transcript_0	0.0881465	6.98207	3	3	pseudo_transcript_0	0.0914851	4.70382	2	2	pseudo_transcript_0	0.192797	2.05353	3.33333	3.33333	pseudo_transcript_0pseudo_transcript_0pseudo_transcript_0	0.280764	-4.104	3	3	pseudo_transcript_0	0.992675	3.29276	5	5	pseudo_transcript_0	0.979982	0.224496	2	2	pseudo_transcript_0	0.765072	-1.2888	1	1	pseudo_transcript_0	0.75114	-0.195581	3.33333	3.33333	pseudo_transcript_0pseudo_transcript_0pseudo_transcript_0	0.948487	2.59465	4	4	pseudo_transcript_0	0.3151	-3.0258	4	4	pseudo_transcript_0	0.0673325	7.19646	3	3	pseudo_transcript_0	0.437748	1.88152	3	3	pseudo_transcript_0	0.44364	2.2551	3.66667	3.66667	pseudo_transcript_0pseudo_transcript_0pseudo_transcript_0
pseudo_14379	0.403669	4.1967	4	4	pseudo_transcript_0	0.898404	2.95103	4	4	pseudo_transcript_0	0.0133937	10.7327	5	5	pseudo_transcript_0	0.255477	2.84159	3	3	pseudo_transcript_0	0.438489	5.96016	4.33333	4.33333	pseudo_transcript_0pseudo_transcript_0pseudo_transcript_0	0.554537	-1.82847	3	3	pseudo_transcript_0	0.531059	3.13637	3	3	pseudo_transcript_0	0.212467	-5.36389	2	2	pseudo_transcript_0	0.584056	0.798025	2	2	pseudo_transcript_0	0.432688	-1.352	2.66667	2.66667	pseudo_transcript_0pseudo_transcript_0pseudo_transcript_0	0.716129	2.55879	3	3	pseudo_transcript_0	0.298807	7.58682	4	4	pseudo_transcript_0	0.0592185	11.1032	5	5	pseudo_transcript_0	0.111995	3.97408	2	2	pseudo_transcript_0	0.358052	7.08292	4	4	pseudo_transcript_0pseudo_transcript_0pseudo_transcript_0
pseudo_1438	0.429333	-2.53478	3	3	pseudo_transcript_0	0.16449	9.17428	4	4	pseudo_transcript_0	0.6014	-3.38186	4	4	pseudo_transcript_0	0.172028	-1.66508	3	3	pseudo_transcript_0	0.398408	1.08588	3.66667	3.66667	pseudo_transcript_0pseudo_transcript_0pseudo_transcript_0	0.404246	4.07776	3	3	pseudo_transcript_0	0.0720009	-6.76426	3	3	pseudo_transcript_0	0.875146	-1.48035	4	4	pseudo_transcript_0	0.960603	-0.55577	3	3	pseudo_transcript_0	0.450464	-1.38895	3.33333	3.33333	pseudo_transcript_0pseudo_transcript_0pseudo_transcript_0	0.882424	1.46728	3	3	pseudo_transcript_0	0.669645	0.216805	4	4	pseudo_transcript_0	0.601792	-5.14707	4	4	pseudo_transcript_0	0.320222	-2.34288	3	3	pseudo_transcript_0	0.717954	-1.15433	3.66667	3.66667	pseudo_transcript_0pseudo_transcript_0pseudo_transcript_0
pseudo_14380	0.686871	2.44341	4	4	pseudo_transcript_0	0.481683	2.87351	3	3	pseudo_transcript_0	0.102965	7.86602	2	2	pseudo_transcript_0	0.433749	-1.53023	1	1	pseudo_transcript_0	0.42384	4.39432	3	3	pseudo_transcript_0pseudo_transcript_0pseudo_transcript_0	0.40179	3.38795	3	3	pseudo_transcript_0	0.481509	-4.28529	2	2	pseudo_transcript_0	0.0674517	-8.60911	4	4	pseudo_transcript_0	0.503794	-1.64933	2	2	pseudo_transcript_0	0.316917	-3.16882	3	3	pseudo_transcript_0pseudo_transcript_0pseudo_transcript_0	0.18889	5.89068	4	4	pseudo_transcript_0	0.913219	-0.156922	3	3	pseudo_transcript_0	0.508033	-5.3414	4	4	pseudo_transcript_0	0.391707	-1.6221	2	2	pseudo_transcript_0	0.536714	0.130785	3.66667	3.66667	pseudo_transcript_0pseudo_transcript_0pseudo_transcript_0
pseudo_14381	0.668518	-0.605257	3	3	pseudo_transcript_0	0.847111	-0.27831	3	3	pseudo_transcript_0	0.639798	-2.89685	3	3	pseudo_transcript_0	0.828147	0.085166	2	2	pseudo_transcript_0	0.718476	-1.26014	3	3	pseudo_transcript_0pseudo_transcript_0pseudo_transcript_0	0.278771	-3.7368	4	4	pseudo_transcript_0	0.316711	-5.98904	5	5	pseudo_transcript_0	0.68163	-0.150674	4	4	pseudo_transcript_0	0.659809	-1.1415	3	3	pseudo_transcript_0	0.425704	-3.29217	4.33333	4.33333	pseudo_transcript_0pseudo_transcript_0pseudo_transcript_0	0.114257	-4.95935	4	4	pseudo_transcript_0	0.174232	-6.79063	5	5	pseudo_transcript_0	0.589639	-3.31292	3	3	pseudo_transcript_0	0.805452	-0.418566	2	2	pseudo_transcript_0	0.292709	-5.02097	4	4	pseudo_transcript_0pseudo_transcript_0pseudo_transcript_0
pseudo_14382	0.784872	-0.21184	3	3	pseudo_transcript_0	0.630028	2.69258	5	5	pseudo_transcript_0	0.0108792	10.2937	4	4	pseudo_transcript_0	0.23326	2.87382	3	3	pseudo_transcript_0	0.47526	4.25815	4	4	pseudo_transcript_0pseudo_transcript_0pseudo_transcript_0	0.369516	3.62054	3	3	pseudo_transcript_0	0.923817	-1.56704	3	3	pseudo_transcript_0	0.00407777	-9.89173	5	5	pseudo_transcript_0	0.733616	-1.1206	2	2	pseudo_transcript_0	0.43247	-2.61274	3.66667	3.66667	pseudo_transcript_0pseudo_transcript_0pseudo_transcript_0	0.376335	3.32936	3	3	pseudo_transcript_0	0.647814	3.22949	5	5	pseudo_transcript_0	0.725232	-3.10129	5	5	pseudo_transcript_0	0.5144	1.13682	3	3	pseudo_transcript_0	0.583127	1.15252	4.33333	4.33333	pseudo_transcript_0pseudo_transcript_0pseudo_transcript_0
pseudo_14383	0.895473	2.04782	3	3	pseudo_transcript_0	0.796969	2.05557	5	5	pseudo_transcript_0	0.674221	-2.84805	3	3	pseudo_transcript_0	0.793402	0.0693898	2	2	pseudo_transcript_0	0.788888	0.418448	3.66667	3.66667	pseudo_transcript_0pseudo_transcript_0pseudo_transcript_0	0.287817	-3.75156	4	4	pseudo_transcript_0	0.647269	0.944437	4	4	pseudo_transcript_0	0.884332	0.0011026	3	3	pseudo_transcript_0	0.36106	-2.30723	2	2	pseudo_transcript_0	0.606472	-0.935342	3.66667	3.66667	pseudo_transcript_0pseudo_transcript_0pseudo_transcript_0	0.217434	-4.02311	3	3	pseudo_transcript_0	0.478113	2.91368	5	5	pseudo_transcript_0	0.52982	-3.10172	3	3	pseudo_transcript_0	0.242901	-2.36108	2	2	pseudo_transcript_0	0.408456	-1.40372	3.66667	3.66667	pseudo_transcript_0pseudo_transcript_0pseudo_transcript_0
pseudo_14384	0.106818	6.43128	3	3	pseudo_transcript_0	0.833754	2.10983	4	4	pseudo_transcript_0	0.0947443	-9.78007	2	2	pseudo_transcript_0	0.635757	-0.629743	1	1	pseudo_transcript_0	0.345105	-0.412986	3	3	pseudo_transcript_0pseudo_transcript_0pseudo_transcript_0	0.0708548	-6.91933	3	3	pseudo_transcript_0	0.770247	-3.02798	5	5	pseudo_transcript_0	0.624054	-2.57953	3	3	pseudo_transcript_0	0.0662914	-3.88324	3	3	pseudo_transcript_0	0.488385	-4.17562	3.66667	3.66667	pseudo_transcript_0pseudo_transcript_0pseudo_transcript_0	0.720187	-0.567393	3	3	pseudo_transcript_0	0.831523	-0.59641	5	5	pseudo_transcript_0	0.0782494	-8.90173	3	3	pseudo_transcript_0	0.0309275	-4.2126	3	3	pseudo_transcript_0	0.54332	-3.35518	3.66667	3.66667	pseudo_transcript_0pseudo_transcript_0pseudo_transcript_0
pseudo_14385	0.486609	-1.42332	3	3	pseudo_transcript_0	0.791203	3.49201	3	3	pseudo_transcript_0	0.462835	3.79351	4	4	pseudo_transcript_0	0.443629	-1.28927	2	2	pseudo_transcript_0	0.580216	1.95407	3.33333	3.33333	pseudo_transcript_0pseudo_transcript_0pseudo_transcript_0	0.70293	-1.20523	3	3	pseudo_transcript_0	0.329661	-3.31894	3	3	pseudo_transcript_0	0.49511	2.1614	3	3	pseudo_transcript_0	0.828546	2.10499	2	2	pseudo_transcript_0	0.509233	-0.787593	3	3	pseudo_transcript_0pseudo_transcript_0pseudo_transcript_0	0.284979	-2.70927	3	3	pseudo_transcript_0	0.836869	1.57866	4	4	pseudo_transcript_0	0.102849	4.85378	3	3	pseudo_transcript_0	0.234116	-2.38899	2	2	pseudo_transcript_0	0.408232	1.24106	3.33333	3.33333	pseudo_transcript_0pseudo_transcript_0pseudo_transcript_0
pseudo_14386	0.0387535	-8.73421	4	4	pseudo_transcript_0	0.33969	-1.77878	4	4	pseudo_transcript_0	0.342769	3.91773	5	5	pseudo_transcript_0	0.294637	-2.82227	3	3	pseudo_transcript_0	0.240404	-2.19842	4.33333	4.33333	pseudo_transcript_0pseudo_transcript_0pseudo_transcript_0	0.516356	-2.82737	5	5	pseudo_transcript_0	0.584983	1.25798	4	4	pseudo_transcript_0	0.0840953	6.664	3	3	pseudo_transcript_0	0.0529608	3.10621	3	3	pseudo_transcript_0	0.395145	1.6982	4	4	pseudo_transcript_0pseudo_transcript_0pseudo_transcript_0	0.0103536	-9.25829	5	5	pseudo_transcript_0	0.675507	-2.84979	5	5	pseudo_transcript_0	0.0249685	10.6437	4	4	pseudo_transcript_0	0.562533	1.07853	4	4	pseudo_transcript_0	0.236943	-0.488122	4.66667	4.66667	pseudo_transcript_0pseudo_transcript_0pseudo_transcript_0
pseudo_14387	0.369238	5.82519	5	5	pseudo_transcript_1	0.503454	3.40517	3	3	pseudo_transcript_0	0.578889	2.8217	3	3	pseudo_transcript_0	0.162621	3.53228	2	2	pseudo_transcript_0	0.48386	4.01735	3.66667	3.66667	pseudo_transcript_1pseudo_transcript_0pseudo_transcript_0	0.498202	-2.40441	4	4	pseudo_transcript_0	0.103566	-8.63445	5	5	pseudo_transcript_0	0.841541	-3.07236	4	4	pseudo_transcript_0	0.0595548	-4.58839	4	4	pseudo_transcript_0	0.481103	-4.70374	4.33333	4.33333	pseudo_transcript_0pseudo_transcript_0pseudo_transcript_0	0.259975	6.77261	5	5	pseudo_transcript_1	0.139807	-6.59033	5	5	pseudo_transcript_0	0.790513	-0.193888	4	4	pseudo_transcript_0	0.300956	-2.4029	4	4	pseudo_transcript_0	0.396765	-0.00386873	4.66667	4.66667	pseudo_transcript_1pseudo_transcript_0pseudo_transcript_0
pseudo_14388	0.490883	-2.76503	3	3	pseudo_transcript_0	0.659697	-1.01497	4	4	pseudo_transcript_0	0.751793	0.673229	4	4	pseudo_transcript_0	0.230047	-1.86929	2	2	pseudo_transcript_0	0.634124	-1.03559	3.66667	3.66667	pseudo_transcript_0pseudo_transcript_0pseudo_transcript_0	0.290666	5.02137	2	2	pseudo_transcript_0	0.869201	-2.80735	5	5	pseudo_transcript_0	0.207867	4.96953	4	4	pseudo_transcript_0	0.0961257	4.23962	2	2	pseudo_transcript_0	0.455911	2.39451	3.66667	3.66667	pseudo_transcript_0pseudo_transcript_0pseudo_transcript_0	0.90407	0.239665	2	2	pseudo_transcript_0	0.601141	-1.90743	4	4	pseudo_transcript_0	0.136978	10.7118	5	5	pseudo_transcript_0	0.964045	-0.111951	1	1	pseudo_transcript_0	0.547396	3.01468	3.66667	3.66667	pseudo_transcript_0pseudo_transcript_0pseudo_transcript_0
pseudo_14389	0.477612	-1.30047	4	4	pseudo_transcript_0	0.361693	1.25446	5	5	pseudo_transcript_0	0.503016	-9.52183	5	5	pseudo_transcript_0	0.0468928	-3.54019	4	4	pseudo_transcript_0	0.44744	-3.18928	4.66667	4.66667	pseudo_transcript_0pseudo_transcript_0pseudo_transcript_0	0.620871	2.30661	5	5	pseudo_transcript_0	0.561082	-4.94559	5	5	pseudo_transcript_0	0.882663	-1.91729	5	5	pseudo_transcript_0	0.965449	-1.55602	5	5	pseudo_transcript_0	0.688205	-1.51875	5	5	pseudo_transcript_0pseudo_transcript_0pseudo_transcript_0	0.877299	2.15305	5	5	pseudo_transcript_0	0.117681	-5.35561	5	5	pseudo_transcript_0	0.254207	-6.16347	4	4	pseudo_transcript_0	0.0456452	-3.92714	4	4	pseudo_transcript_0	0.416396	-3.12201	4.66667	4.66667	pseudo_transcript_0pseudo_transcript_0pseudo_transcript_0
pseudo_1439	0.201571	-4.22713	4	4	pseudo_transcript_0	0.506872	4.13941	2	2	pseudo_transcript_0	0.270672	-5.46743	2	2	pseudo_transcript_0	0.556143	2.38117	1	1	pseudo_transcript_0	0.326372	-1.85172	2.66667	2.66667	pseudo_transcript_0pseudo_transcript_0pseudo_transcript_0	0.214641	4.4157	3	3	pseudo_transcript_0	0.856574	-2.91697	2	2	pseudo_transcript_0	0.197698	4.9382	3	3	pseudo_transcript_0	0.885556	-0.227246	2	2	pseudo_transcript_0	0.422971	2.14564	2.66667	2.66667	pseudo_transcript_0pseudo_transcript_0pseudo_transcript_0	0.932957	0.084443	3	3	pseudo_transcript_0	0.598534	1.18682	2	2	pseudo_transcript_0	0.640473	1.20584	2	2	pseudo_transcript_0	0.893747	-0.75218	2	2	pseudo_transcript_0	0.723988	0.825703	2.33333	2.33333	pseudo_transcript_0pseudo_transcript_0pseudo_transcript_0
pseudo_14390	0.172841	-4.77546	4	4	pseudo_transcript_1	0.226803	4.41762	3	3	pseudo_transcript_1	0.783915	-2.02524	3	3	pseudo_transcript_1	0.416463	2.41762	3	3	pseudo_transcript_0	0.39452	-0.794358	3.33333	3.33333	pseudo_transcript_1pseudo_transcript_1pseudo_transcript_1	0.595718	1.9272	3	3	pseudo_transcript_0	0.210558	4.56559	4	4	pseudo_transcript_0	0.700563	-1.73696	4	4	pseudo_transcript_1	0.0773631	-3.52273	3	3	pseudo_transcript_1	0.502279	1.58528	3.66667	3.66667	pseudo_transcript_0pseudo_transcript_0pseudo_transcript_1	0.0857428	-9.64464	5	5	pseudo_transcript_1	0.573162	1.45839	3	3	pseudo_transcript_1	0.495179	-3.11754	4	4	pseudo_transcript_0	0.165036	-2.93167	2	2	pseudo_transcript_1	0.384695	-3.76793	4	4	pseudo_transcript_1pseudo_transcript_1pseudo_transcript_0
pseudo_14391	0.141088	6.28766	3	3	pseudo_transcript_0	0.864008	-0.504651	4	4	pseudo_transcript_0	0.880854	-0.91209	2	2	pseudo_transcript_0	0.430412	2.54298	2	2	pseudo_transcript_0	0.62865	1.62364	3	3	pseudo_transcript_0pseudo_transcript_0pseudo_transcript_0	0.0983609	-3.57841	5	5	pseudo_transcript_0	0.388621	3.40564	3	3	pseudo_transcript_0	0.868886	-2.20164	4	4	pseudo_transcript_0	0.325462	2.73369	2	2	pseudo_transcript_0	0.451956	-0.791468	4	4	pseudo_transcript_0pseudo_transcript_0pseudo_transcript_0	0.416858	-2.67065	5	5	pseudo_transcript_0	0.622151	2.42449	3	3	pseudo_transcript_0	0.669251	-2.36807	4	4	pseudo_transcript_0	0.106571	4.1354	2	2	pseudo_transcript_0	0.56942	-0.871411	4	4	pseudo_transcript_0pseudo_transcript_0pseudo_transcript_0
pseudo_14392	0.923533	0.117831	3	3	pseudo_transcript_0	0.52105	-1.60141	3	3	pseudo_transcript_0	0.87768	-0.595034	2	2	pseudo_transcript_0	0.33177	2.94166	2	2	pseudo_transcript_0	0.774088	-0.692869	2.66667	2.66667	pseudo_transcript_0pseudo_transcript_0pseudo_transcript_0	0.814711	-0.31191	3	3	pseudo_transcript_0	0.584838	0.806837	3	3	pseudo_transcript_0	0.567299	1.56477	3	3	pseudo_transcript_0	0.774484	0.0491378	2	2	pseudo_transcript_0	0.655616	0.686565	3	3	pseudo_transcript_0pseudo_transcript_0pseudo_transcript_0	0.909339	-0.121359	2	2	pseudo_transcript_0	0.739055	-0.830414	3	3	pseudo_transcript_0	0.570676	0.975949	3	3	pseudo_transcript_0	0.174171	2.86755	2	2	pseudo_transcript_0	0.73969	0.00805841	2.66667	2.66667	pseudo_transcript_0pseudo_transcript_0pseudo_transcript_0
pseudo_14393	0.802359	2.12569	5	5	pseudo_transcript_0	0.9736	0.106616	3	3	pseudo_transcript_0	0.946264	-0.115041	2	2	pseudo_transcript_0	0.350611	-2.31865	1	1	pseudo_transcript_0	0.907408	0.705756	3.33333	3.33333	pseudo_transcript_0pseudo_transcript_0pseudo_transcript_0	0.805106	-2.56046	5	5	pseudo_transcript_0	0.21551	-6.45211	4	4	pseudo_transcript_0	0.298356	-5.80343	4	4	pseudo_transcript_0	0.709804	-1.14469	3	3	pseudo_transcript_0	0.439657	-4.93866	4.33333	4.33333	pseudo_transcript_0pseudo_transcript_0pseudo_transcript_0	0.698716	0.237925	4	4	pseudo_transcript_0	0.271542	-5.96456	4	4	pseudo_transcript_0	0.398173	-6.51568	4	4	pseudo_transcript_0	0.188574	-3.11203	2	2	pseudo_transcript_0	0.456144	-4.08077	4	4	pseudo_transcript_0pseudo_transcript_0pseudo_transcript_0
pseudo_14394	0.115362	6.31307	3	3	pseudo_transcript_0	0.322952	3.69909	4	4	pseudo_transcript_0	0.11547	10.8049	1	1	pseudo_transcript_0	0.0850436	10.2382	1	1	pseudo_transcript_0	0.184595	6.93903	2.66667	2.66667	pseudo_transcript_0pseudo_transcript_0pseudo_transcript_0	0.338959	8.02396	1	1	pseudo_transcript_0	0.396785	4.65008	2	2	pseudo_transcript_0	0.251909	-8.75229	1	1	pseudo_transcript_0	0	0	0	0	pseudo_transcript_0	0.329218	1.30725	1.33333	1.33333	pseudo_transcript_0pseudo_transcript_0pseudo_transcript_0	0.0877106	7.5785	3	3	pseudo_transcript_0	0.127597	6.27795	3	3	pseudo_transcript_0	0.730994	1.13639	2	2	pseudo_transcript_0	0.0774391	5.75652	2	2	pseudo_transcript_0	0.315434	4.99761	2.66667	2.66667	pseudo_transcript_0pseudo_transcript_0pseudo_transcript_0
pseudo_14395	0.774828	-1.01834	2	2	pseudo_transcript_0	0.728847	-0.849124	1	1	pseudo_transcript_0	0.271976	-5.20613	3	3	pseudo_transcript_0	0.881844	0.95594	1	1	pseudo_transcript_0	0.591884	-2.35786	2	2	pseudo_transcript_0pseudo_transcript_0pseudo_transcript_0	0.815841	-1.45995	3	3	pseudo_transcript_0	0.185259	9.73841	1	1	pseudo_transcript_0	0.787968	-2.74066	5	5	pseudo_transcript_0	0	0	0	0	pseudo_transcript_0	0.596356	1.84593	3	3	pseudo_transcript_0pseudo_transcript_0pseudo_transcript_0	0.303717	-3.23231	3	3	pseudo_transcript_0	0.232516	8.85367	1	1	pseudo_transcript_0	0.334401	-2.86244	5	5	pseudo_transcript_0	0.249636	3.42897	1	1	pseudo_transcript_0	0.290211	0.919638	3	3	pseudo_transcript_0pseudo_transcript_0pseudo_transcript_0
pseudo_14396	0.996708	2.17523	4	4	pseudo_transcript_0	0.445493	0.755359	4	4	pseudo_transcript_0	0.369958	-3.77897	3	3	pseudo_transcript_0	0.285262	-1.40087	3	3	pseudo_transcript_0	0.604053	-0.282792	3.66667	3.66667	pseudo_transcript_0pseudo_transcript_0pseudo_transcript_0	0.706683	-3.35323	5	5	pseudo_transcript_0	0.475863	1.21734	4	4	pseudo_transcript_0	0.619065	1.33631	3	3	pseudo_transcript_0	0.403522	2.68288	3	3	pseudo_transcript_0	0.600537	-0.266527	4	4	pseudo_transcript_0pseudo_transcript_0pseudo_transcript_0	0.656082	1.73939	5	5	pseudo_transcript_0	0.997633	1.81639	4	4	pseudo_transcript_0	0.496776	-4.57694	2	2	pseudo_transcript_0	0.572148	-0.950752	2	2	pseudo_transcript_0	0.71683	-0.340389	3.66667	3.66667	pseudo_transcript_0pseudo_transcript_0pseudo_transcript_0
pseudo_14397	0.283191	5.27924	4	4	pseudo_transcript_1	0.0925246	-7.18616	4	4	pseudo_transcript_0	0.0478547	-7.76294	3	3	pseudo_transcript_1	0.349272	-0.890274	3	3	pseudo_transcript_1	0.14119	-3.22329	3.66667	3.66667	pseudo_transcript_1pseudo_transcript_0pseudo_transcript_1	0.45225	-5.12447	4	4	pseudo_transcript_1	0.522701	3.8233	5	5	pseudo_transcript_0	0.421414	-0.586381	4	4	pseudo_transcript_1	0.202512	1.86473	3	3	pseudo_transcript_0	0.465455	-0.629182	4.33333	4.33333	pseudo_transcript_1pseudo_transcript_0pseudo_transcript_1	0.763183	3.30856	4	4	pseudo_transcript_0	0.28362	-3.96559	4	4	pseudo_transcript_0	0.212693	-8.81988	4	4	pseudo_transcript_1	0.59449	-1.06095	4	4	pseudo_transcript_1	0.419832	-3.15897	4	4	pseudo_transcript_0pseudo_transcript_0pseudo_transcript_1
pseudo_14398	0.024444	8.99768	4	4	pseudo_transcript_0	0.803017	3.26478	2	2	pseudo_transcript_0	0.746405	-1.15079	4	4	pseudo_transcript_1	0.358967	2.5114	2	2	pseudo_transcript_1	0.524622	3.70389	3.33333	3.33333	pseudo_transcript_0pseudo_transcript_0pseudo_transcript_1	0.00190704	-11.4058	4	4	pseudo_transcript_0	0.0254265	-9.37806	5	5	pseudo_transcript_0	0.131526	6.774	2	2	pseudo_transcript_0	0.230716	-3.41387	2	2	pseudo_transcript_0	0.0529532	-4.66995	3.66667	3.66667	pseudo_transcript_0pseudo_transcript_0pseudo_transcript_0	0.230763	-2.09599	5	5	pseudo_transcript_0	0.013049	-10.342	5	5	pseudo_transcript_0	0.114583	6.10842	2	2	pseudo_transcript_0	0.467838	-1.26646	3	3	pseudo_transcript_1	0.119465	-2.10985	4	4	pseudo_transcript_0pseudo_transcript_0pseudo_transcript_0
pseudo_14399	0.00159754	10.4722	5	5	pseudo_transcript_0	0.648607	-0.780703	2	2	pseudo_transcript_0	0.374495	8.52276	1	1	pseudo_transcript_0	0.158827	5.75037	1	1	pseudo_transcript_0	0.341566	6.07142	2.66667	2.66667	pseudo_transcript_0pseudo_transcript_0pseudo_transcript_0	0.0267304	-9.48825	3	3	pseudo_transcript_0	0.345342	3.92828	3	3	pseudo_transcript_0	0.0109984	-9.77391	4	4	pseudo_transcript_0	0.0535733	-6.15437	2	2	pseudo_transcript_0	0.12769	-5.1113	3.33333	3.33333	pseudo_transcript_0pseudo_transcript_0pseudo_transcript_0	0.146344	6.66685	5	5	pseudo_transcript_0	0.413538	3.5073	3	3	pseudo_transcript_0	0.0431447	-9.62841	4	4	pseudo_transcript_0	0.893402	-0.0353406	3	3	pseudo_transcript_0	0.201009	0.181913	4	4	pseudo_transcript_0pseudo_transcript_0pseudo_transcript_0
pseudo_144	0.493838	-2.24858	4	4	pseudo_transcript_0	0.242667	-3.86632	3	3	pseudo_transcript_0	0.253393	-7.02631	4	4	pseudo_transcript_0	0.0518948	-3.19757	3	3	pseudo_transcript_0	0.329966	-4.3804	3.66667	3.66667	pseudo_transcript_0pseudo_transcript_0pseudo_transcript_0	0.527248	-1.45128	2	2	pseudo_transcript_1	0.427467	-3.40539	5	5	pseudo_transcript_0	0.455365	-3.33168	4	4	pseudo_transcript_1	0.295944	-2.55391	2	2	pseudo_transcript_1	0.470027	-2.72945	3.66667	3.66667	pseudo_transcript_1pseudo_transcript_0pseudo_transcript_1	0.605667	1.26283	4	4	pseudo_transcript_1	0.0629469	-10.3404	5	5	pseudo_transcript_0	0.596968	-6.85462	4	4	pseudo_transcript_0	0.250968	-3.03797	3	3	pseudo_transcript_1	0.421861	-5.31075	4.33333	4.33333	pseudo_transcript_1pseudo_transcript_0pseudo_transcript_0
pseudo_1440	0.0446975	-5.54783	3	3	pseudo_transcript_0	0.789541	-0.592765	3	3	pseudo_transcript_0	0.175092	-9.01674	2	2	pseudo_transcript_0	0.0947972	-7.25806	1	1	pseudo_transcript_0	0.336443	-5.05244	2.66667	2.66667	pseudo_transcript_0pseudo_transcript_0pseudo_transcript_0	0.012267	10.3503	3	3	pseudo_transcript_0	0.828054	-0.331447	3	3	pseudo_transcript_0	0.703987	1.1592	3	3	pseudo_transcript_0	0.215393	3.70132	2	2	pseudo_transcript_0	0.514769	3.72601	3	3	pseudo_transcript_0pseudo_transcript_0pseudo_transcript_0	0.244902	7.37343	2	2	pseudo_transcript_0	0.91757	-0.292909	3	3	pseudo_transcript_0	0.2819	-8.01201	2	2	pseudo_transcript_0	0	0	0	0	pseudo_transcript_0	0.481457	-0.310494	2.33333	2.33333	pseudo_transcript_0pseudo_transcript_0pseudo_transcript_0
pseudo_14400	0.601976	-3.41384	4	4	pseudo_transcript_0	0.366151	-3.56706	4	4	pseudo_transcript_0	0.48655	0.985136	4	4	pseudo_transcript_0	0.359965	-2.15153	3	3	pseudo_transcript_0	0.484892	-1.99859	4	4	pseudo_transcript_0pseudo_transcript_0pseudo_transcript_0	0.172081	-3.35096	5	5	pseudo_transcript_0	0.946477	-1.98693	5	5	pseudo_transcript_0	0.93811	-1.95296	4	4	pseudo_transcript_0	0.458064	-3.65417	4	4	pseudo_transcript_0	0.685556	-2.43028	4.66667	4.66667	pseudo_transcript_0pseudo_transcript_0pseudo_transcript_0	0.0291998	-6.67428	4	4	pseudo_transcript_0	0.236972	-2.78667	5	5	pseudo_transcript_0	0.552675	-1.38193	4	4	pseudo_transcript_0	0.062885	-4.58161	3	3	pseudo_transcript_0	0.272949	-3.61429	4.33333	4.33333	pseudo_transcript_0pseudo_transcript_0pseudo_transcript_0
pseudo_14401	0.343608	-3.55846	4	4	pseudo_transcript_0	0.283736	8.05696	5	5	pseudo_transcript_0	0.325322	3.70027	3	3	pseudo_transcript_0	0.177107	3.04857	3	3	pseudo_transcript_0	0.317555	2.73292	4	4	pseudo_transcript_0pseudo_transcript_0pseudo_transcript_0	0.418874	5.42556	4	4	pseudo_transcript_0	0.561624	-2.85116	3	3	pseudo_transcript_0	0.503182	-3.75523	3	3	pseudo_transcript_0	0.371046	-2.21322	2	2	pseudo_transcript_0	0.49456	-0.39361	3.33333	3.33333	pseudo_transcript_0pseudo_transcript_0pseudo_transcript_0	0.655305	2.15035	3	3	pseudo_transcript_0	0.376182	5.69111	5	5	pseudo_transcript_0	0.941897	-0.309735	3	3	pseudo_transcript_0	0.381029	1.60129	3	3	pseudo_transcript_0	0.657795	2.51058	3.66667	3.66667	pseudo_transcript_0pseudo_transcript_0pseudo_transcript_0
pseudo_14402	0.98425	1.93916	3	3	pseudo_transcript_0	0.670181	2.68726	3	3	pseudo_transcript_0	0.544028	3.02729	3	3	pseudo_transcript_0	0.441964	-1.22413	2	2	pseudo_transcript_0	0.73282	2.55124	3	3	pseudo_transcript_0pseudo_transcript_0pseudo_transcript_0	0.501935	2.47983	2	2	pseudo_transcript_0	0.266485	-4.19241	3	3	pseudo_transcript_0	0.658423	1.17196	3	3	pseudo_transcript_0	0.29223	2.44061	2	2	pseudo_transcript_0	0.475614	-0.180207	2.66667	2.66667	pseudo_transcript_0pseudo_transcript_0pseudo_transcript_0	0.400208	3.55609	3	3	pseudo_transcript_0	0.48567	-1.89129	4	4	pseudo_transcript_0	0.324021	3.48009	4	4	pseudo_transcript_0	0.602522	1.09324	2	2	pseudo_transcript_0	0.4033	1.71496	3.66667	3.66667	pseudo_transcript_0pseudo_transcript_0pseudo_transcript_0
pseudo_14403	0.130556	7.59097	3	3	pseudo_transcript_0	0.589991	-1.30439	3	3	pseudo_transcript_0	0.171598	6.60394	2	2	pseudo_transcript_0	0.136673	5.99267	1	1	pseudo_transcript_0	0.297381	4.29684	2.66667	2.66667	pseudo_transcript_0pseudo_transcript_0pseudo_transcript_0	0.0383203	-10.1394	2	2	pseudo_transcript_0	0.173377	6.08243	2	2	pseudo_transcript_0	0.144126	-7.52159	4	4	pseudo_transcript_0	0.736197	-1.4631	1	1	pseudo_transcript_0	0.118608	-3.85951	2.66667	2.66667	pseudo_transcript_0pseudo_transcript_0pseudo_transcript_0	0.644075	0.790989	3	3	pseudo_transcript_0	0.39871	3.89337	2	2	pseudo_transcript_0	0.393024	-2.70547	5	5	pseudo_transcript_0	0.1853	4.30193	1	1	pseudo_transcript_0	0.478603	0.659628	3.33333	3.33333	pseudo_transcript_0pseudo_transcript_0pseudo_transcript_0
pseudo_14404	0.535816	-2.857	5	5	pseudo_transcript_0	0.557169	4.33389	3	3	pseudo_transcript_0	0.0975767	-9.42444	4	4	pseudo_transcript_0	0.7865	-0.305672	3	3	pseudo_transcript_0	0.396854	-2.64918	4	4	pseudo_transcript_0pseudo_transcript_0pseudo_transcript_0	0.720972	2.54873	5	5	pseudo_transcript_0	0.489464	-4.2572	2	2	pseudo_transcript_0	0.40264	4.36582	5	5	pseudo_transcript_0	0.928189	-1.03702	2	2	pseudo_transcript_0	0.537692	0.885782	4	4	pseudo_transcript_0pseudo_transcript_0pseudo_transcript_0	0.800985	0.156068	5	5	pseudo_transcript_0	0.93521	2.44826	4	4	pseudo_transcript_0	0.361224	-2.57607	4	4	pseudo_transcript_0	0.918757	1.19236	3	3	pseudo_transcript_0	0.69914	0.00942022	4.33333	4.33333	pseudo_transcript_0pseudo_transcript_0pseudo_transcript_0
pseudo_14405	0.338853	-3.62818	3	3	pseudo_transcript_0	0.428729	4.74541	3	3	pseudo_transcript_0	0.880854	-0.509707	2	2	pseudo_transcript_0	0.90746	0.339407	2	2	pseudo_transcript_0	0.549479	0.202507	2.66667	2.66667	pseudo_transcript_0pseudo_transcript_0pseudo_transcript_0	0.0695024	7.91438	3	3	pseudo_transcript_0	0.0706053	-6.80356	3	3	pseudo_transcript_0	0.597041	-3.7856	2	2	pseudo_transcript_0	0.381202	-2.17968	2	2	pseudo_transcript_0	0.245716	-0.891591	2.66667	2.66667	pseudo_transcript_0pseudo_transcript_0pseudo_transcript_0	0.455095	4.20686	3	3	pseudo_transcript_0	0.297182	-2.09376	3	3	pseudo_transcript_0	0.43616	-4.54989	2	2	pseudo_transcript_0	0.575487	-1.96346	2	2	pseudo_transcript_0	0.396146	-0.812265	2.66667	2.66667	pseudo_transcript_0pseudo_transcript_0pseudo_transcript_0
pseudo_14406	0.288374	-1.99536	2	2	pseudo_transcript_0	0.679643	-0.589918	3	3	pseudo_transcript_0	0.896787	-0.600821	3	3	pseudo_transcript_0	0.729398	0.0339547	2	2	pseudo_transcript_0	0.621601	-1.06203	2.66667	2.66667	pseudo_transcript_0pseudo_transcript_0pseudo_transcript_0	0.70185	0.945923	3	3	pseudo_transcript_0	0.770801	0.426661	3	3	pseudo_transcript_0	0.885757	-4.46167	4	4	pseudo_transcript_0	0.608303	1.14137	2	2	pseudo_transcript_0	0.786136	-1.0297	3.33333	3.33333	pseudo_transcript_0pseudo_transcript_0pseudo_transcript_0	0.629067	-0.672772	3	3	pseudo_transcript_0	0.898014	-0.198875	3	3	pseudo_transcript_0	0.593034	-4.57788	4	4	pseudo_transcript_0	0.66534	1.05208	2	2	pseudo_transcript_0	0.706705	-1.81651	3.33333	3.33333	pseudo_transcript_0pseudo_transcript_0pseudo_transcript_0
pseudo_14407	0.00242516	-11.4404	5	5	pseudo_transcript_0	0.329526	2.74325	5	5	pseudo_transcript_0	0.241198	-6.82244	4	4	pseudo_transcript_0	0.0369619	-4.97864	4	4	pseudo_transcript_0	0.19105	-5.17319	4.66667	4.66667	pseudo_transcript_0pseudo_transcript_0pseudo_transcript_0	0.229295	6.9476	5	5	pseudo_transcript_0	0.358379	-4.13611	3	3	pseudo_transcript_0	0.189905	4.69083	5	5	pseudo_transcript_0	0.285494	1.52964	3	3	pseudo_transcript_0	0.259193	2.50077	4.33333	4.33333	pseudo_transcript_0pseudo_transcript_0pseudo_transcript_0	0.0378725	-8.08257	4	4	pseudo_transcript_0	0.748225	1.92325	5	5	pseudo_transcript_0	0.83013	-1.86149	4	4	pseudo_transcript_0	0.297411	-2.57186	3	3	pseudo_transcript_0	0.538742	-2.6736	4.33333	4.33333	pseudo_transcript_0pseudo_transcript_0pseudo_transcript_0
pseudo_14408	0.710868	1.9298	4	4	pseudo_transcript_0	0.0653046	-5.17595	3	3	pseudo_transcript_0	0.553331	-3.1498	3	3	pseudo_transcript_1	0.160148	-2.9229	3	3	pseudo_transcript_0	0.443168	-2.13198	3.33333	3.33333	pseudo_transcript_0pseudo_transcript_0pseudo_transcript_1	0.420849	3.2533	3	3	pseudo_transcript_0	0.400888	-3.40788	4	4	pseudo_transcript_1	0.298549	4.40319	3	3	pseudo_transcript_0	0.0941328	3.53529	3	3	pseudo_transcript_0	0.373429	1.4162	3.33333	3.33333	pseudo_transcript_0pseudo_transcript_1pseudo_transcript_0	0.25698	5.20498	4	4	pseudo_transcript_0	0.204501	-3.37201	2	2	pseudo_transcript_0	0.3619	4.87918	2	2	pseudo_transcript_0	0.238968	-2.33195	2	2	pseudo_transcript_1	0.27446	2.23738	2.66667	2.66667	pseudo_transcript_0pseudo_transcript_0pseudo_transcript_0
pseudo_14409	0.140523	-5.1193	5	5	pseudo_transcript_0	0.188588	-4.23308	4	4	pseudo_transcript_0	0.154626	8.8517	5	5	pseudo_transcript_0	0.63281	-0.506066	4	4	pseudo_transcript_0	0.161246	-0.166897	4.66667	4.66667	pseudo_transcript_0pseudo_transcript_0pseudo_transcript_0	0.264911	5.81908	5	5	pseudo_transcript_0	0.94191	0.376474	5	5	pseudo_transcript_0	0.922559	-1.69538	4	4	pseudo_transcript_0	0.587464	0.638033	4	4	pseudo_transcript_0	0.709793	1.50006	4.66667	4.66667	pseudo_transcript_0pseudo_transcript_0pseudo_transcript_0	0.79653	0.536276	4	4	pseudo_transcript_0	0.337711	-3.42994	5	5	pseudo_transcript_0	0.0692767	8.35984	5	5	pseudo_transcript_0	0.214828	3.43589	4	4	pseudo_transcript_0	0.401173	1.82206	4.66667	4.66667	pseudo_transcript_0pseudo_transcript_0pseudo_transcript_0
pseudo_1441	0.845338	0.721567	4	4	pseudo_transcript_0	0.64667	-0.413149	4	4	pseudo_transcript_0	0.322736	-5.27096	2	2	pseudo_transcript_0	0.367218	-2.18378	1	1	pseudo_transcript_0	0.604915	-1.65418	3.33333	3.33333	pseudo_transcript_0pseudo_transcript_0pseudo_transcript_0	0.649629	2.0313	4	4	pseudo_transcript_0	0.881863	-1.75499	5	5	pseudo_transcript_0	0.573054	1.41351	3	3	pseudo_transcript_0	0.87873	-0.231638	3	3	pseudo_transcript_0	0.701515	0.563275	4	4	pseudo_transcript_0pseudo_transcript_0pseudo_transcript_0	0.813804	2.40472	4	4	pseudo_transcript_0	0.863101	-2.28974	5	5	pseudo_transcript_0	0.490575	-4.38473	2	2	pseudo_transcript_0	0.145807	-3.05942	2	2	pseudo_transcript_0	0.722494	-1.42325	3.66667	3.66667	pseudo_transcript_0pseudo_transcript_0pseudo_transcript_0
pseudo_14410	0.919728	0.414185	4	4	pseudo_transcript_0	0.900731	3.36905	5	5	pseudo_transcript_0	0.835038	-2.32725	4	4	pseudo_transcript_0	0.344585	-1.86034	3	3	pseudo_transcript_0	0.885166	0.485328	4.33333	4.33333	pseudo_transcript_0pseudo_transcript_0pseudo_transcript_0	0.212308	-7.02447	5	5	pseudo_transcript_0	0.529832	3.13701	4	4	pseudo_transcript_0	0.879002	0.0852417	4	4	pseudo_transcript_0	0.580851	0.761993	3	3	pseudo_transcript_0	0.540381	-1.26741	4.33333	4.33333	pseudo_transcript_0pseudo_transcript_0pseudo_transcript_0	0.19896	-5.6948	5	5	pseudo_transcript_0	0.246356	5.4528	5	5	pseudo_transcript_0	0.794403	-2.49678	4	4	pseudo_transcript_0	0.715548	-0.57948	4	4	pseudo_transcript_0	0.41324	-0.912926	4.66667	4.66667	pseudo_transcript_0pseudo_transcript_0pseudo_transcript_0
pseudo_14411	0.0696529	-5.03735	3	3	pseudo_transcript_0	0.422877	3.42629	3	3	pseudo_transcript_0	0.538698	-3.80862	4	4	pseudo_transcript_0	0.0922913	-2.67662	3	3	pseudo_transcript_0	0.343743	-1.80656	3.33333	3.33333	pseudo_transcript_0pseudo_transcript_0pseudo_transcript_0	0.7705	2.36388	4	4	pseudo_transcript_0	0.80273	-2.32212	3	3	pseudo_transcript_0	0.1206	5.48384	3	3	pseudo_transcript_0	0.166314	2.52595	2	2	pseudo_transcript_0	0.56461	1.84187	3.33333	3.33333	pseudo_transcript_0pseudo_transcript_0pseudo_transcript_0	0.320604	-2.96021	3	3	pseudo_transcript_0	0.581467	0.769127	4	4	pseudo_transcript_0	0.461896	4.12068	4	4	pseudo_transcript_0	0.39715	-1.54782	2	2	pseudo_transcript_0	0.454656	0.6432	3.66667	3.66667	pseudo_transcript_0pseudo_transcript_0pseudo_transcript_0
pseudo_14412	0.146878	-3.14579	3	3	pseudo_transcript_0	0.478105	3.23589	3	3	pseudo_transcript_0	0.235799	-6.26141	3	3	pseudo_transcript_0	0.611183	-0.493669	2	2	pseudo_transcript_0	0.286928	-2.0571	3	3	pseudo_transcript_0pseudo_transcript_0pseudo_transcript_0	0.359889	4.24238	3	3	pseudo_transcript_0	0.133681	-6.59322	4	4	pseudo_transcript_0	0.527674	-3.42305	4	4	pseudo_transcript_0	0.507233	-1.9083	2	2	pseudo_transcript_0	0.340415	-1.92463	3.66667	3.66667	pseudo_transcript_0pseudo_transcript_0pseudo_transcript_0	0.653346	1.01725	3	3	pseudo_transcript_0	0.413886	-3.34679	4	4	pseudo_transcript_0	0.0365771	-9.77713	4	4	pseudo_transcript_0	0.219059	-2.52521	2	2	pseudo_transcript_0	0.367937	-4.03556	3.66667	3.66667	pseudo_transcript_0pseudo_transcript_0pseudo_transcript_0
pseudo_14413	0.396819	2.76429	5	5	pseudo_transcript_0	0.814572	-0.139884	3	3	pseudo_transcript_0	0.561051	2.8914	3	3	pseudo_transcript_0	0.423889	4.3615	2	2	pseudo_transcript_0	0.590814	1.8386	3.66667	3.66667	pseudo_transcript_0pseudo_transcript_0pseudo_transcript_0	0.681453	-0.733565	3	3	pseudo_transcript_0	0.4671	3.29051	3	3	pseudo_transcript_0	0.58628	1.99039	2	2	pseudo_transcript_0	0.508956	-2.37136	1	1	pseudo_transcript_0	0.578278	1.51578	2.66667	2.66667	pseudo_transcript_0pseudo_transcript_0pseudo_transcript_0	0.558952	4.81955	4	4	pseudo_transcript_0	0.59529	2.25451	3	3	pseudo_transcript_0	0.185146	4.42148	3	3	pseudo_transcript_0	0.0912756	9.53153	1	1	pseudo_transcript_0	0.446463	3.83185	3.33333	3.33333	pseudo_transcript_0pseudo_transcript_0pseudo_transcript_0
pseudo_14414	0.08517	8.02771	4	4	pseudo_transcript_0	0.368136	7.9185	4	4	pseudo_transcript_0	0.346762	3.5119	3	3	pseudo_transcript_0	0.744183	2.74016	2	2	pseudo_transcript_0	0.266689	6.48604	3.66667	3.66667	pseudo_transcript_0pseudo_transcript_0pseudo_transcript_0	0.218157	-5.77376	3	3	pseudo_transcript_0	0.210555	-5.81633	3	3	pseudo_transcript_0	0.195984	-6.99778	4	4	pseudo_transcript_0	0.0766296	-5.78132	3	3	pseudo_transcript_0	0.208232	-6.19596	3.33333	3.33333	pseudo_transcript_0pseudo_transcript_0pseudo_transcript_0	0.728505	2.95303	4	4	pseudo_transcript_0	0.955992	1.19075	4	4	pseudo_transcript_0	0.704523	-4.84694	4	4	pseudo_transcript_0	0.139407	-2.45887	3	3	pseudo_transcript_0	0.79634	-0.234389	4	4	pseudo_transcript_0pseudo_transcript_0pseudo_transcript_0
pseudo_14415	0.165712	-3.74619	4	4	pseudo_transcript_0	0.813347	2.36617	5	5	pseudo_transcript_0	0.159847	-6.17654	3	3	pseudo_transcript_0	0.231472	-1.713	3	3	pseudo_transcript_0	0.379635	-2.51886	4	4	pseudo_transcript_0pseudo_transcript_0pseudo_transcript_0	0.98258	-0.0691184	3	3	pseudo_transcript_0	0.483842	4.18687	4	4	pseudo_transcript_0	0.225564	4.32042	3	3	pseudo_transcript_0	0.602668	-1.35771	2	2	pseudo_transcript_0	0.563995	2.81272	3.33333	3.33333	pseudo_transcript_0pseudo_transcript_0pseudo_transcript_0	0.19692	-4.3024	4	4	pseudo_transcript_0	0.114344	5.73546	4	4	pseudo_transcript_0	0.815705	-3.11217	2	2	pseudo_transcript_0	0.510527	-1.68264	2	2	pseudo_transcript_0	0.375657	-0.559704	3.33333	3.33333	pseudo_transcript_0pseudo_transcript_0pseudo_transcript_0
pseudo_14416	0.277416	5.99852	4	4	pseudo_transcript_0	0.135595	8.93367	5	5	pseudo_transcript_0	0.915993	-3.79339	5	5	pseudo_transcript_0	0.0647757	5.44637	4	4	pseudo_transcript_0	0.443001	3.71293	4.66667	4.66667	pseudo_transcript_0pseudo_transcript_0pseudo_transcript_0	0.750999	0.679405	3	3	pseudo_transcript_0	0.797003	-1.23874	3	3	pseudo_transcript_0	0.893027	4.00039	5	5	pseudo_transcript_0	0.885556	-0.927287	2	2	pseudo_transcript_0	0.813676	1.14702	3.66667	3.66667	pseudo_transcript_0pseudo_transcript_0pseudo_transcript_0	0.241303	5.6939	4	4	pseudo_transcript_0	0.218769	8.63948	5	5	pseudo_transcript_0	0.809923	0.136049	3	3	pseudo_transcript_0	0.184177	2.65238	3	3	pseudo_transcript_0	0.423332	4.82314	4	4	pseudo_transcript_0pseudo_transcript_0pseudo_transcript_0
pseudo_14417	0.924615	0.205398	3	3	pseudo_transcript_0	0.894562	2.42053	5	5	pseudo_transcript_0	0.945017	-0.143074	3	3	pseudo_transcript_0	0.172097	3.30547	2	2	pseudo_transcript_0	0.921398	0.827618	3.66667	3.66667	pseudo_transcript_0pseudo_transcript_0pseudo_transcript_0	0.914201	0.334694	4	4	pseudo_transcript_0	0.167271	5.3148	3	3	pseudo_transcript_0	0.688324	1.24579	3	3	pseudo_transcript_0	0.482469	1.41474	1	1	pseudo_transcript_0	0.589932	2.29843	3.33333	3.33333	pseudo_transcript_0pseudo_transcript_0pseudo_transcript_0	0.792906	0.233772	4	4	pseudo_transcript_0	0.298399	3.59138	5	5	pseudo_transcript_0	0.46893	1.32608	2	2	pseudo_transcript_0	0.0423139	5.2379	2	2	pseudo_transcript_0	0.520079	1.71708	3.66667	3.66667	pseudo_transcript_0pseudo_transcript_0pseudo_transcript_0
pseudo_14418	0.239946	5.18184	2	2	pseudo_transcript_0	0.044055	8.64486	4	4	pseudo_transcript_0	0.0810114	9.2136	4	4	pseudo_transcript_0	0.0936576	5.84258	2	2	pseudo_transcript_0	0.121671	7.6801	3.33333	3.33333	pseudo_transcript_0pseudo_transcript_0pseudo_transcript_0	0.0579771	9.92381	4	4	pseudo_transcript_1	0.0287025	-9.31483	3	3	pseudo_transcript_0	0.72213	0.707725	2	2	pseudo_transcript_1	0.181641	3.15635	2	2	pseudo_transcript_1	0.269603	0.438903	3	3	pseudo_transcript_1pseudo_transcript_0pseudo_transcript_1	0.127768	8.82263	4	4	pseudo_transcript_1	0.827386	2.67871	5	5	pseudo_transcript_1	0.017972	10.9743	4	4	pseudo_transcript_0	0.0543541	3.81038	3	3	pseudo_transcript_1	0.324376	7.49188	4.33333	4.33333	pseudo_transcript_1pseudo_transcript_1pseudo_transcript_0
pseudo_14419	0.405663	5.07253	4	4	pseudo_transcript_0	0.416246	4.70539	3	3	pseudo_transcript_0	0.740122	2.52007	3	3	pseudo_transcript_0	0.195157	3.23482	2	2	pseudo_transcript_0	0.520677	4.09933	3.33333	3.33333	pseudo_transcript_0pseudo_transcript_0pseudo_transcript_0	0.335993	-4.06908	4	4	pseudo_transcript_0	0.179844	-8.36021	4	4	pseudo_transcript_0	0.37053	3.85756	3	3	pseudo_transcript_0	0.636136	-1.18015	3	3	pseudo_transcript_0	0.295456	-2.85724	3.66667	3.66667	pseudo_transcript_0pseudo_transcript_0pseudo_transcript_0	0.688309	0.196359	4	4	pseudo_transcript_0	0.320272	-4.21821	4	4	pseudo_transcript_0	0.121948	6.12285	3	3	pseudo_transcript_0	0.66865	0.683708	3	3	pseudo_transcript_0	0.376843	0.700331	3.66667	3.66667	pseudo_transcript_0pseudo_transcript_0pseudo_transcript_0
pseudo_1442	0.371426	3.60097	3	3	pseudo_transcript_0	0.251182	5.72935	3	3	pseudo_transcript_0	0.65792	-2.74973	4	4	pseudo_transcript_0	0.27609	3.25894	3	3	pseudo_transcript_0	0.426843	2.19353	3.33333	3.33333	pseudo_transcript_0pseudo_transcript_0pseudo_transcript_0	0.0430431	-7.3849	3	3	pseudo_transcript_0	0.576631	-2.06208	4	4	pseudo_transcript_0	0.272451	4.13507	4	4	pseudo_transcript_0	0.640842	-1.51838	3	3	pseudo_transcript_0	0.297375	-1.77064	3.66667	3.66667	pseudo_transcript_0pseudo_transcript_0pseudo_transcript_0	0.25772	-4.18992	4	4	pseudo_transcript_0	0.735643	0.715587	4	4	pseudo_transcript_0	0.640877	0.786711	3	3	pseudo_transcript_0	0.444866	1.27276	3	3	pseudo_transcript_0	0.544747	-0.895873	3.66667	3.66667	pseudo_transcript_0pseudo_transcript_0pseudo_transcript_0
pseudo_14420	0.957556	2.55638	5	5	pseudo_transcript_0	0.989668	1.94666	3	3	pseudo_transcript_0	0.483883	2.79089	4	4	pseudo_transcript_0	0.593538	-0.419182	3	3	pseudo_transcript_0	0.810369	2.43131	4	4	pseudo_transcript_0pseudo_transcript_0pseudo_transcript_0	0.497403	1.62652	4	4	pseudo_transcript_0	0.398976	-3.3071	5	5	pseudo_transcript_0	0.862634	-3.28627	4	4	pseudo_transcript_0	0.853016	-1.52345	4	4	pseudo_transcript_0	0.586338	-1.65562	4.33333	4.33333	pseudo_transcript_0pseudo_transcript_0pseudo_transcript_0	0.722588	4.53097	5	5	pseudo_transcript_0	0.287925	-4.40931	5	5	pseudo_transcript_0	0.561999	0.098968	4	4	pseudo_transcript_0	0.538265	-2.5384	4	4	pseudo_transcript_0	0.52417	0.0735417	4.66667	4.66667	pseudo_transcript_0pseudo_transcript_0pseudo_transcript_0
pseudo_14421	0.338166	-2.90114	3	3	pseudo_transcript_0	0.533564	5.24467	5	5	pseudo_transcript_0	0.100582	-7.14213	3	3	pseudo_transcript_0	0.148899	-2.81704	3	3	pseudo_transcript_0	0.324104	-1.59953	3.66667	3.66667	pseudo_transcript_0pseudo_transcript_0pseudo_transcript_0	0.607598	2.75496	4	4	pseudo_transcript_0	0.646347	2.25843	4	4	pseudo_transcript_0	0.42732	1.5291	3	3	pseudo_transcript_0	0.159029	2.12275	3	3	pseudo_transcript_0	0.560422	2.18083	3.66667	3.66667	pseudo_transcript_0pseudo_transcript_0pseudo_transcript_0	0.679488	-0.751692	3	3	pseudo_transcript_0	0.11843	7.7369	5	5	pseudo_transcript_0	0.205761	-5.8678	3	3	pseudo_transcript_0	0.609369	0.802325	2	2	pseudo_transcript_0	0.33456	0.372469	3.66667	3.66667	pseudo_transcript_0pseudo_transcript_0pseudo_transcript_0
pseudo_14422	0.54979	0.380565	5	5	pseudo_transcript_1	0.854225	2.47462	4	4	pseudo_transcript_0	0.742104	-0.860073	4	4	pseudo_transcript_0	0.261254	2.6833	3	3	pseudo_transcript_1	0.715373	0.665037	4.33333	4.33333	pseudo_transcript_1pseudo_transcript_0pseudo_transcript_0	0.848105	1.23484	5	5	pseudo_transcript_1	0.519458	1.08401	3	3	pseudo_transcript_0	0.466532	3.41434	5	5	pseudo_transcript_1	0.404704	1.19204	4	4	pseudo_transcript_1	0.611365	1.91106	4.33333	4.33333	pseudo_transcript_1pseudo_transcript_0pseudo_transcript_1	0.777771	-0.371424	3	3	pseudo_transcript_0	0.479359	3.13615	3	3	pseudo_transcript_0	0.241969	2.61468	5	5	pseudo_transcript_1	0.234598	1.40935	5	5	pseudo_transcript_1	0.4997	1.79314	3.66667	3.66667	pseudo_transcript_0pseudo_transcript_0pseudo_transcript_1
pseudo_14423	0.926528	-0.132073	5	5	pseudo_transcript_0	0.273606	7.03324	5	5	pseudo_transcript_0	0.276537	4.03411	4	4	pseudo_transcript_0	0.455165	2.65959	4	4	pseudo_transcript_0	0.492224	3.64509	4.66667	4.66667	pseudo_transcript_0pseudo_transcript_0pseudo_transcript_0	0.972138	0.15278	5	5	pseudo_transcript_0	0.861706	0.425777	3	3	pseudo_transcript_0	0.440733	-5.35609	4	4	pseudo_transcript_0	0.751066	0.621975	3	3	pseudo_transcript_0	0.758192	-1.59251	4	4	pseudo_transcript_0pseudo_transcript_0pseudo_transcript_0	0.888365	0.221332	4	4	pseudo_transcript_0	0.295451	7.81861	5	5	pseudo_transcript_0	0.537999	-1.56817	4	4	pseudo_transcript_0	0.488936	1.06332	3	3	pseudo_transcript_0	0.573938	2.15726	4.33333	4.33333	pseudo_transcript_0pseudo_transcript_0pseudo_transcript_0
pseudo_14424	0.130925	-6.55061	4	4	pseudo_transcript_1	0.0775532	8.17338	4	4	pseudo_transcript_0	0.196259	6.17621	3	3	pseudo_transcript_0	0.0463705	5.61034	3	3	pseudo_transcript_0	0.134912	2.59966	3.66667	3.66667	pseudo_transcript_1pseudo_transcript_0pseudo_transcript_0	0.124977	6.48707	4	4	pseudo_transcript_1	0.084798	-8.34945	3	3	pseudo_transcript_0	0.320466	3.23742	4	4	pseudo_transcript_1	0.0815169	3.56519	2	2	pseudo_transcript_1	0.176747	0.458346	3.66667	3.66667	pseudo_transcript_1pseudo_transcript_0pseudo_transcript_1	0.88227	0.529709	5	5	pseudo_transcript_0	0.8556	1.85251	5	5	pseudo_transcript_1	0.283134	3.12809	4	4	pseudo_transcript_0	0.153108	5.18478	1	1	pseudo_transcript_1	0.673668	1.83677	4.66667	4.66667	pseudo_transcript_0pseudo_transcript_1pseudo_transcript_0
pseudo_14425	0.235027	-6.35707	4	4	pseudo_transcript_0	0.609118	-3.38981	4	4	pseudo_transcript_0	0.0727176	9.12631	4	4	pseudo_transcript_0	0.759063	1.60486	2	2	pseudo_transcript_0	0.305621	-0.206858	4	4	pseudo_transcript_0pseudo_transcript_0pseudo_transcript_0	0.352037	3.60671	5	5	pseudo_transcript_0	0.48224	-5.11022	4	4	pseudo_transcript_0	0.0590101	-8.46547	5	5	pseudo_transcript_0	0.429794	-1.54307	4	4	pseudo_transcript_0	0.297762	-3.32299	4.66667	4.66667	pseudo_transcript_0pseudo_transcript_0pseudo_transcript_0	0.693959	-0.810211	3	3	pseudo_transcript_0	0.13938	-3.89104	5	5	pseudo_transcript_0	0.858949	-2.79845	5	5	pseudo_transcript_0	0.84148	-0.96914	3	3	pseudo_transcript_0	0.564096	-2.4999	4.33333	4.33333	pseudo_transcript_0pseudo_transcript_0pseudo_transcript_0
pseudo_14426	0.809526	2.18178	4	4	pseudo_transcript_0	0.721546	0.307091	5	5	pseudo_transcript_0	0.066174	8.2469	4	4	pseudo_transcript_0	0.0972589	3.32831	3	3	pseudo_transcript_0	0.532415	3.57859	4.33333	4.33333	pseudo_transcript_0pseudo_transcript_0pseudo_transcript_0	0.311012	3.8703	3	3	pseudo_transcript_0	0.673644	-1.52166	5	5	pseudo_transcript_0	0.553561	-1.73366	4	4	pseudo_transcript_0	0.793052	-0.0143844	3	3	pseudo_transcript_0	0.512739	0.204992	4	4	pseudo_transcript_0pseudo_transcript_0pseudo_transcript_0	0.209429	5.90014	4	4	pseudo_transcript_0	0.918443	-0.643633	5	5	pseudo_transcript_0	0.413979	3.87217	5	5	pseudo_transcript_0	0.515652	1.70916	4	4	pseudo_transcript_0	0.51395	3.04289	4.66667	4.66667	pseudo_transcript_0pseudo_transcript_0pseudo_transcript_0
pseudo_14427	0.024148	9.85803	5	5	pseudo_transcript_0	0.241891	4.19982	4	4	pseudo_transcript_0	0.274972	-4.21749	4	4	pseudo_transcript_0	0.377053	2.63182	4	4	pseudo_transcript_0	0.180337	3.28012	4.33333	4.33333	pseudo_transcript_0pseudo_transcript_0pseudo_transcript_0	0.304111	-3.85633	3	3	pseudo_transcript_0	0.751599	-0.646353	3	3	pseudo_transcript_0	0.0629957	6.32334	4	4	pseudo_transcript_0	0.897808	-0.359889	3	3	pseudo_transcript_0	0.372902	0.606885	3.33333	3.33333	pseudo_transcript_0pseudo_transcript_0pseudo_transcript_0	0.43982	7.85362	5	5	pseudo_transcript_0	0.271899	4.09149	3	3	pseudo_transcript_0	0.318016	1.91396	3	3	pseudo_transcript_0	0.726919	0.51657	2	2	pseudo_transcript_0	0.343245	4.61969	3.66667	3.66667	pseudo_transcript_0pseudo_transcript_0pseudo_transcript_0
pseudo_14428	0.014105	9.95375	4	4	pseudo_transcript_0	0.107908	-4.51422	5	5	pseudo_transcript_0	0.343432	-3.63807	4	4	pseudo_transcript_0	0.779525	1.44751	4	4	pseudo_transcript_0	0.155148	0.600487	4.33333	4.33333	pseudo_transcript_0pseudo_transcript_0pseudo_transcript_0	0.133049	-6.22713	3	3	pseudo_transcript_0	0.430289	3.56157	4	4	pseudo_transcript_0	0.462037	2.50486	4	4	pseudo_transcript_0	0.492675	-1.82585	3	3	pseudo_transcript_0	0.341792	-0.0535669	3.66667	3.66667	pseudo_transcript_0pseudo_transcript_0pseudo_transcript_0	0.373959	3.51639	5	5	pseudo_transcript_0	0.345141	-1.76009	4	4	pseudo_transcript_0	0.7668	-2.37567	4	4	pseudo_transcript_0	0.84965	-1.17708	4	4	pseudo_transcript_0	0.4953	-0.206455	4.33333	4.33333	pseudo_transcript_0pseudo_transcript_0pseudo_transcript_0
pseudo_14429	0.833361	-0.115879	4	4	pseudo_transcript_0	0.107068	-5.75446	3	3	pseudo_transcript_0	0.847266	-1.84897	4	4	pseudo_transcript_0	0.947857	0.272754	1	1	pseudo_transcript_0	0.595898	-2.5731	3.66667	3.66667	pseudo_transcript_0pseudo_transcript_0pseudo_transcript_0	0.410802	1.87941	5	5	pseudo_transcript_0	0.426547	3.22619	4	4	pseudo_transcript_0	0.829129	-0.0203859	4	4	pseudo_transcript_0	0.371291	1.59181	4	4	pseudo_transcript_0	0.555493	1.69507	4.33333	4.33333	pseudo_transcript_0pseudo_transcript_0pseudo_transcript_0	0.867372	0.367285	5	5	pseudo_transcript_0	0.185666	-5.8188	3	3	pseudo_transcript_0	0.447808	-2.89858	4	4	pseudo_transcript_0	0.184488	-4.82532	2	2	pseudo_transcript_0	0.500282	-2.78336	4	4	pseudo_transcript_0pseudo_transcript_0pseudo_transcript_0
pseudo_1443	0.301755	-3.7654	3	3	pseudo_transcript_0	0.74366	1.36354	2	2	pseudo_transcript_0	0.271548	-6.5562	2	2	pseudo_transcript_0	0.341631	-1.81593	2	2	pseudo_transcript_0	0.438988	-2.98602	2.33333	2.33333	pseudo_transcript_0pseudo_transcript_0pseudo_transcript_0	0.455287	-3.27369	4	4	pseudo_transcript_0	0.505142	-4.37326	3	3	pseudo_transcript_0	0.0594517	-9.59327	5	5	pseudo_transcript_0	0.97961	-0.477511	2	2	pseudo_transcript_0	0.339961	-5.74674	4	4	pseudo_transcript_0pseudo_transcript_0pseudo_transcript_0	0.0947275	-7.45038	4	4	pseudo_transcript_0	0.309415	-3.5031	3	3	pseudo_transcript_0	0.00690852	-10.0749	5	5	pseudo_transcript_0	0.231238	-2.41668	2	2	pseudo_transcript_0	0.137017	-7.00946	4	4	pseudo_transcript_0pseudo_transcript_0pseudo_transcript_0
pseudo_14430	0.300221	7.54031	5	5	pseudo_transcript_0	0.208206	-6.33887	5	5	pseudo_transcript_0	0.805199	-3.38759	4	4	pseudo_transcript_0	0.433954	-0.978266	4	4	pseudo_transcript_0	0.437875	-0.728715	4.66667	4.66667	pseudo_transcript_0pseudo_transcript_0pseudo_transcript_0	0.988386	0.0500282	3	3	pseudo_transcript_0	0.188285	6.16857	5	5	pseudo_transcript_0	0.620444	-1.27411	4	4	pseudo_transcript_0	0.815988	-0.897478	2	2	pseudo_transcript_0	0.599038	1.64816	4	4	pseudo_transcript_0pseudo_transcript_0pseudo_transcript_0	0.364718	7.83337	5	5	pseudo_transcript_0	0.651589	-1.11845	4	4	pseudo_transcript_0	0.967442	-1.42428	3	3	pseudo_transcript_0	0.961716	0.0289274	3	3	pseudo_transcript_0	0.66125	1.76355	4	4	pseudo_transcript_0pseudo_transcript_0pseudo_transcript_0
pseudo_14431	0.338825	6.63128	4	4	pseudo_transcript_0	0.46131	4.93624	3	3	pseudo_transcript_0	0.971183	-0.229678	3	3	pseudo_transcript_0	0.702107	1.91009	1	1	pseudo_transcript_0	0.590439	3.77928	3.33333	3.33333	pseudo_transcript_0pseudo_transcript_0pseudo_transcript_0	0.62891	-2.3561	3	3	pseudo_transcript_0	0.127671	-6.30516	3	3	pseudo_transcript_0	0.12802	7.40174	2	2	pseudo_transcript_0	0	0	0	0	pseudo_transcript_0	0.294867	-0.419842	2.66667	2.66667	pseudo_transcript_0pseudo_transcript_0pseudo_transcript_0	0.556584	5.05224	4	4	pseudo_transcript_0	0.793113	-0.0693707	4	4	pseudo_transcript_0	0.096898	6.62352	2	2	pseudo_transcript_0	0	0	0	0	pseudo_transcript_0	0.482198	3.8688	3.33333	3.33333	pseudo_transcript_0pseudo_transcript_0pseudo_transcript_0
pseudo_14432	0.646855	-0.605633	3	3	pseudo_transcript_0	0.0523706	9.20256	4	4	pseudo_transcript_0	0.686071	1.05036	1	1	pseudo_transcript_0	0.309325	3.49512	1	1	pseudo_transcript_0	0.461766	3.21576	2.66667	2.66667	pseudo_transcript_0pseudo_transcript_0pseudo_transcript_0	0.413816	-3.61764	4	4	pseudo_transcript_0	0.063375	-8.78499	4	4	pseudo_transcript_0	0.692488	-4.0204	3	3	pseudo_transcript_0	0.259029	-3.90498	1	1	pseudo_transcript_0	0.389893	-5.47434	3.66667	3.66667	pseudo_transcript_0pseudo_transcript_0pseudo_transcript_0	0.165533	-4.63022	4	4	pseudo_transcript_0	0.889028	1.11245	5	5	pseudo_transcript_0	0.822376	-4.27144	3	3	pseudo_transcript_0	0.668906	1.1462	2	2	pseudo_transcript_0	0.625646	-2.59641	4	4	pseudo_transcript_0pseudo_transcript_0pseudo_transcript_0
pseudo_14433	0.142369	-5.88725	2	2	pseudo_transcript_0	0.215401	-3.99835	3	3	pseudo_transcript_1	0.17799	-8.19749	2	2	pseudo_transcript_1	0	0	0	0	pseudo_transcript_0	0.178587	-6.02769	2.33333	2.33333	pseudo_transcript_0pseudo_transcript_1pseudo_transcript_1	0.479999	4.52337	4	4	pseudo_transcript_1	0.424656	-3.22708	3	3	pseudo_transcript_0	0.169867	-2.4256	5	5	pseudo_transcript_0	0.32805	1.3568	3	3	pseudo_transcript_1	0.358174	-0.376433	4	4	pseudo_transcript_1pseudo_transcript_0pseudo_transcript_0	0.411055	-3.68582	2	2	pseudo_transcript_0	0.0883503	-6.53839	4	4	pseudo_transcript_1	0.0815112	-8.43763	3	3	pseudo_transcript_1	0.293657	-2.01089	2	2	pseudo_transcript_0	0.193639	-6.22061	3	3	pseudo_transcript_0pseudo_transcript_1pseudo_transcript_1
pseudo_14434	0.659942	-1.76685	5	5	pseudo_transcript_0	0.623142	0.862586	4	4	pseudo_transcript_0	0.814122	0.379999	5	5	pseudo_transcript_0	0.548217	1.3375	4	4	pseudo_transcript_0	0.699069	-0.174755	4.66667	4.66667	pseudo_transcript_0pseudo_transcript_0pseudo_transcript_0	0.781653	-1.11165	5	5	pseudo_transcript_0	0.526475	-3.21714	4	4	pseudo_transcript_0	0.925091	-1.6252	5	5	pseudo_transcript_0	0.522545	-1.04832	4	4	pseudo_transcript_0	0.744406	-1.98466	4.66667	4.66667	pseudo_transcript_0pseudo_transcript_0pseudo_transcript_0	0.334957	-1.32451	5	5	pseudo_transcript_0	0.322589	-1.84584	4	4	pseudo_transcript_0	0.75291	-2.24644	5	5	pseudo_transcript_0	0.712964	-1.84074	4	4	pseudo_transcript_0	0.470152	-1.8056	4.66667	4.66667	pseudo_transcript_0pseudo_transcript_0pseudo_transcript_0
pseudo_14435	0.440447	6.50828	4	4	pseudo_transcript_0	0.827925	2.59175	4	4	pseudo_transcript_0	0.125966	-4.18993	4	4	pseudo_transcript_0	0.978771	0.74022	2	2	pseudo_transcript_0	0.464779	1.6367	4	4	pseudo_transcript_0pseudo_transcript_0pseudo_transcript_0	0.318721	-4.94635	3	3	pseudo_transcript_0	0.811917	-1.69484	3	3	pseudo_transcript_0	0.261909	4.04492	4	4	pseudo_transcript_0	0.71336	-1.58869	1	1	pseudo_transcript_0	0.464182	-0.865423	3.33333	3.33333	pseudo_transcript_0pseudo_transcript_0pseudo_transcript_0	0.953632	0.90359	4	4	pseudo_transcript_0	0.921064	0.426589	4	4	pseudo_transcript_0	0.354426	-4.83273	2	2	pseudo_transcript_0	0.663561	-0.903139	2	2	pseudo_transcript_0	0.743041	-1.16752	3.33333	3.33333	pseudo_transcript_0pseudo_transcript_0pseudo_transcript_0
pseudo_14436	0.776106	-1.15286	2	2	pseudo_transcript_0	0.245348	-5.19185	2	2	pseudo_transcript_0	0.843793	0.517339	3	3	pseudo_transcript_0	0.119785	6.79274	1	1	pseudo_transcript_0	0.621749	-1.94245	2.33333	2.33333	pseudo_transcript_0pseudo_transcript_0pseudo_transcript_0	0.567286	-2.70799	3	3	pseudo_transcript_0	0.914403	0.101285	3	3	pseudo_transcript_0	0.58387	-2.53444	5	5	pseudo_transcript_0	0.735643	-1.22255	2	2	pseudo_transcript_0	0.68852	-1.71372	3.66667	3.66667	pseudo_transcript_0pseudo_transcript_0pseudo_transcript_0	0.268596	-4.85875	2	2	pseudo_transcript_0	0.379944	-2.99134	3	3	pseudo_transcript_0	0.667413	-4.93015	4	4	pseudo_transcript_0	0.311284	3.0125	1	1	pseudo_transcript_0	0.438651	-4.26008	3	3	pseudo_transcript_0pseudo_transcript_0pseudo_transcript_0
pseudo_14437	0.273383	-1.74524	3	3	pseudo_transcript_0	0.510401	0.715555	5	5	pseudo_transcript_0	0.633938	-1.23051	3	3	pseudo_transcript_0	0.708452	-0.0939583	2	2	pseudo_transcript_0	0.472574	-0.7534	3.66667	3.66667	pseudo_transcript_0pseudo_transcript_0pseudo_transcript_0	0.770959	-0.410311	3	3	pseudo_transcript_0	0.679099	-2.65041	5	5	pseudo_transcript_0	0.0536836	7.58288	3	3	pseudo_transcript_0	0.74988	0.342086	2	2	pseudo_transcript_0	0.501247	1.50739	3.66667	3.66667	pseudo_transcript_0pseudo_transcript_0pseudo_transcript_0	0.204079	-2.23489	3	3	pseudo_transcript_0	0.250707	-2.07859	5	5	pseudo_transcript_0	0.10132	6.09929	3	3	pseudo_transcript_0	0.963838	0.124884	2	2	pseudo_transcript_0	0.185369	0.59527	3.66667	3.66667	pseudo_transcript_0pseudo_transcript_0pseudo_transcript_0
pseudo_14438	0.130053	-3.76546	5	5	pseudo_transcript_0	0.0635288	9.44787	5	5	pseudo_transcript_1	0.0220638	-9.90514	4	4	pseudo_transcript_1	0.477668	-0.934207	2	2	pseudo_transcript_1	0.0718819	-1.40757	4.66667	4.66667	pseudo_transcript_0pseudo_transcript_1pseudo_transcript_1	0.208325	5.72455	2	2	pseudo_transcript_1	0.0281854	-9.27281	5	5	pseudo_transcript_1	0.126246	7.73895	4	4	pseudo_transcript_1	0.333911	-2.34188	4	4	pseudo_transcript_0	0.120919	1.39689	3.66667	3.66667	pseudo_transcript_1pseudo_transcript_1pseudo_transcript_1	0.468071	4.27618	2	2	pseudo_transcript_1	0.35032	-5.09893	4	4	pseudo_transcript_0	0.0824084	-9.61594	2	2	pseudo_transcript_1	0.290967	-1.91646	3	3	pseudo_transcript_0	0.300267	-3.47956	2.66667	2.66667	pseudo_transcript_1pseudo_transcript_0pseudo_transcript_1
pseudo_14439	0.996216	0.00116387	5	5	pseudo_transcript_0	0.934974	2.21267	4	4	pseudo_transcript_0	0.309803	3.90756	4	4	pseudo_transcript_0	0.501804	1.91359	4	4	pseudo_transcript_0	0.746997	2.04047	4.33333	4.33333	pseudo_transcript_0pseudo_transcript_0pseudo_transcript_0	0.211689	9.56555	5	5	pseudo_transcript_0	0.483564	-5.61675	5	5	pseudo_transcript_0	0.618102	-5.09519	5	5	pseudo_transcript_0	0.966803	-0.26874	5	5	pseudo_transcript_0	0.437785	-0.382132	5	5	pseudo_transcript_0pseudo_transcript_0pseudo_transcript_0	0.153346	6.77983	4	4	pseudo_transcript_0	0.376469	-3.26676	5	5	pseudo_transcript_0	0.962203	-1.28614	5	5	pseudo_transcript_0	0.720724	0.209792	4	4	pseudo_transcript_0	0.497339	0.74231	4.66667	4.66667	pseudo_transcript_0pseudo_transcript_0pseudo_transcript_0
pseudo_1444	0.966624	1.47939	4	4	pseudo_transcript_0	0.955592	-3.64635	5	5	pseudo_transcript_0	0.910025	-0.411686	4	4	pseudo_transcript_0	0.787124	-0.00296992	4	4	pseudo_transcript_0	0.94408	-0.859548	4.33333	4.33333	pseudo_transcript_0pseudo_transcript_0pseudo_transcript_0	0.991909	-3.22959	5	5	pseudo_transcript_0	0.882152	-2.41077	4	4	pseudo_transcript_0	0.931172	-1.55352	5	5	pseudo_transcript_0	0.780718	-2.34974	4	4	pseudo_transcript_0	0.935078	-2.39796	4.66667	4.66667	pseudo_transcript_0pseudo_transcript_0pseudo_transcript_0	0.895548	0.243761	5	5	pseudo_transcript_0	0.930492	0.041408	4	4	pseudo_transcript_0	0.731881	-3.67879	4	4	pseudo_transcript_0	0.875503	-0.679612	4	4	pseudo_transcript_0	0.85264	-1.13121	4.33333	4.33333	pseudo_transcript_0pseudo_transcript_0pseudo_transcript_0
pseudo_14440	0.474765	-1.2826	2	2	pseudo_transcript_0	0.754865	2.39884	3	3	pseudo_transcript_0	0.562158	-4.58805	3	3	pseudo_transcript_0	0.698059	-0.269149	2	2	pseudo_transcript_0	0.597263	-1.15727	2.66667	2.66667	pseudo_transcript_0pseudo_transcript_0pseudo_transcript_0	0.819091	-2.69544	4	4	pseudo_transcript_0	0.536908	-2.94965	3	3	pseudo_transcript_0	0.305802	4.20495	4	4	pseudo_transcript_0	0.228522	1.72274	3	3	pseudo_transcript_0	0.553934	-0.480047	3.66667	3.66667	pseudo_transcript_0pseudo_transcript_0pseudo_transcript_0	0.656599	-1.88092	4	4	pseudo_transcript_0	0.705686	-0.586434	3	3	pseudo_transcript_0	0.68124	-1.89643	4	4	pseudo_transcript_0	0.548505	1.01052	3	3	pseudo_transcript_0	0.681175	-1.45459	3.66667	3.66667	pseudo_transcript_0pseudo_transcript_0pseudo_transcript_0
pseudo_14441	0.443947	3.84725	4	4	pseudo_transcript_0	0.862506	1.8809	5	5	pseudo_transcript_0	0.934164	3.15828	5	5	pseudo_transcript_0	0.545584	3.4843	4	4	pseudo_transcript_0	0.746872	2.96214	4.66667	4.66667	pseudo_transcript_0pseudo_transcript_0pseudo_transcript_0	0.990449	-0.8923	4	4	pseudo_transcript_0	0.0899787	5.15967	5	5	pseudo_transcript_0	0.989756	-1.52728	4	4	pseudo_transcript_0	0.323726	1.42095	3	3	pseudo_transcript_0	0.690061	0.913362	4.33333	4.33333	pseudo_transcript_0pseudo_transcript_0pseudo_transcript_0	0.484895	2.70166	5	5	pseudo_transcript_0	0.0616066	10.4141	5	5	pseudo_transcript_0	0.930766	-1.80603	5	5	pseudo_transcript_0	0.353904	3.62308	5	5	pseudo_transcript_0	0.492422	3.76993	5	5	pseudo_transcript_0pseudo_transcript_0pseudo_transcript_0
pseudo_14442	0.87183	0.333349	3	3	pseudo_transcript_0	0.98756	3.58863	5	5	pseudo_transcript_0	0.738882	-2.69021	3	3	pseudo_transcript_0	0.806387	-0.00172157	2	2	pseudo_transcript_0	0.866091	0.410588	3.66667	3.66667	pseudo_transcript_0pseudo_transcript_0pseudo_transcript_0	0.794696	-1.00883	4	4	pseudo_transcript_0	0.673175	0.61551	3	3	pseudo_transcript_0	0.425518	4.51284	2	2	pseudo_transcript_0	0	0	0	0	pseudo_transcript_0	0.63113	1.37317	3	3	pseudo_transcript_0pseudo_transcript_0pseudo_transcript_0	0.61307	-0.663665	4	4	pseudo_transcript_0	0.795298	2.84862	5	5	pseudo_transcript_0	0.88427	-0.177017	2	2	pseudo_transcript_0	0.930919	0.166963	1	1	pseudo_transcript_0	0.764213	0.669312	3.66667	3.66667	pseudo_transcript_0pseudo_transcript_0pseudo_transcript_0
pseudo_14443	0.529467	5.3467	4	4	pseudo_transcript_0	0.821137	1.03036	4	4	pseudo_transcript_0	0.921304	0.0778778	4	4	pseudo_transcript_0	0.582514	1.52388	3	3	pseudo_transcript_0	0.757303	2.15165	4	4	pseudo_transcript_0pseudo_transcript_0pseudo_transcript_0	0.225822	-2.80026	5	5	pseudo_transcript_0	0.885178	0.248158	2	2	pseudo_transcript_0	0.388995	2.80944	4	4	pseudo_transcript_0	0.403396	-2.73208	1	1	pseudo_transcript_0	0.499998	0.0857783	3.66667	3.66667	pseudo_transcript_0pseudo_transcript_0pseudo_transcript_0	0.43517	-0.818352	5	5	pseudo_transcript_0	0.750899	4.22551	4	4	pseudo_transcript_0	0.218577	2.65384	3	3	pseudo_transcript_0	0.461463	1.52469	2	2	pseudo_transcript_0	0.468215	2.02033	4	4	pseudo_transcript_0pseudo_transcript_0pseudo_transcript_0
pseudo_14444	0.551298	2.31805	4	4	pseudo_transcript_0	0.197101	-4.8458	4	4	pseudo_transcript_0	0.0169048	-10.7983	4	4	pseudo_transcript_0	0.419089	-1.17315	3	3	pseudo_transcript_0	0.255101	-4.44201	4	4	pseudo_transcript_0pseudo_transcript_0pseudo_transcript_0	0.353789	-9.76722	5	5	pseudo_transcript_0	0.11135	7.50145	4	4	pseudo_transcript_0	0.659505	0.947826	5	5	pseudo_transcript_0	0.365223	1.38799	4	4	pseudo_transcript_0	0.374881	-0.439311	4.66667	4.66667	pseudo_transcript_0pseudo_transcript_0pseudo_transcript_0	0.428862	-1.43827	4	4	pseudo_transcript_0	0.867722	2.08095	3	3	pseudo_transcript_0	0.0252967	-10.3625	4	4	pseudo_transcript_0	0.415644	-1.1793	3	3	pseudo_transcript_0	0.440627	-3.23993	3.66667	3.66667	pseudo_transcript_0pseudo_transcript_0pseudo_transcript_0
pseudo_14445	0.702541	-1.88738	3	3	pseudo_transcript_0	0.368503	-1.80411	3	3	pseudo_transcript_0	0.273134	-9.53089	1	1	pseudo_transcript_0	0	0	0	0	pseudo_transcript_0	0.448059	-4.40746	2.33333	2.33333	pseudo_transcript_0pseudo_transcript_0pseudo_transcript_0	0.304713	7.6818	4	4	pseudo_transcript_0	0.148223	4.36493	4	4	pseudo_transcript_0	0.279915	-5.39896	3	3	pseudo_transcript_0	0.438538	1.70921	1	1	pseudo_transcript_0	0.244284	2.21592	3.66667	3.66667	pseudo_transcript_0pseudo_transcript_0pseudo_transcript_0	0.555491	3.78361	3	3	pseudo_transcript_0	0.243145	3.29918	4	4	pseudo_transcript_0	0.102388	-8.64849	3	3	pseudo_transcript_0	0.62244	-1.19762	1	1	pseudo_transcript_0	0.300341	-0.521901	3.33333	3.33333	pseudo_transcript_0pseudo_transcript_0pseudo_transcript_0
pseudo_14446	0.845102	3.14411	3	3	pseudo_transcript_0	0.0184671	-9.63601	3	3	pseudo_transcript_0	0.461954	-3.44152	3	3	pseudo_transcript_0	0.0253115	-6.06158	2	2	pseudo_transcript_0	0.441841	-3.31114	3	3	pseudo_transcript_0pseudo_transcript_0pseudo_transcript_0	0.693235	-2.25436	3	3	pseudo_transcript_0	0.075589	7.24798	3	3	pseudo_transcript_0	0.997561	-1.95657	4	4	pseudo_transcript_0	0.382843	1.98517	3	3	pseudo_transcript_0	0.588795	1.01235	3.33333	3.33333	pseudo_transcript_0pseudo_transcript_0pseudo_transcript_0	0.6014	0.810417	3	3	pseudo_transcript_0	0.208372	-8.7704	1	1	pseudo_transcript_0	0.591652	-4.74233	3	3	pseudo_transcript_0	0	0	0	0	pseudo_transcript_0	0.467141	-4.2341	2.33333	2.33333	pseudo_transcript_0pseudo_transcript_0pseudo_transcript_0
pseudo_14447	0.213463	-3.82037	5	5	pseudo_transcript_0	0.749241	2.7435	5	5	pseudo_transcript_0	0.724979	1.60338	4	4	pseudo_transcript_0	0.79017	-0.466776	4	4	pseudo_transcript_0	0.562561	0.175505	4.66667	4.66667	pseudo_transcript_0pseudo_transcript_0pseudo_transcript_0	0.398731	5.57108	5	5	pseudo_transcript_0	0.672388	-4.92996	5	5	pseudo_transcript_0	0.488217	-3.18724	5	5	pseudo_transcript_0	0.872467	-0.89014	5	5	pseudo_transcript_0	0.519778	-0.848705	5	5	pseudo_transcript_0pseudo_transcript_0pseudo_transcript_0	0.927463	1.39457	4	4	pseudo_transcript_0	0.376469	-3.98967	5	5	pseudo_transcript_0	0.810946	-3.05573	5	5	pseudo_transcript_0	0.589703	-0.6259	4	4	pseudo_transcript_0	0.704959	-1.88361	4.66667	4.66667	pseudo_transcript_0pseudo_transcript_0pseudo_transcript_0
pseudo_14448	0.332318	-3.54634	4	4	pseudo_transcript_0	0.835699	0.384325	4	4	pseudo_transcript_0	0.95107	-0.720359	2	2	pseudo_transcript_0	0.544235	-1.75918	2	2	pseudo_transcript_0	0.706362	-1.29413	3.33333	3.33333	pseudo_transcript_0pseudo_transcript_0pseudo_transcript_0	0.418874	3.35654	4	4	pseudo_transcript_0	0.928922	-0.0501442	4	4	pseudo_transcript_0	0.111787	-8.90498	4	4	pseudo_transcript_0	0.59534	-2.0871	4	4	pseudo_transcript_0	0.486528	-1.8662	4	4	pseudo_transcript_0pseudo_transcript_0pseudo_transcript_0	0.724978	-0.667491	4	4	pseudo_transcript_0	0.916354	0.298563	4	4	pseudo_transcript_0	0.134637	-8.35217	4	4	pseudo_transcript_0	0.156996	-3.0753	4	4	pseudo_transcript_0	0.59199	-2.90703	4	4	pseudo_transcript_0pseudo_transcript_0pseudo_transcript_0
pseudo_14449	0.108831	9.06521	5	5	pseudo_transcript_0	0.909113	1.36922	5	5	pseudo_transcript_0	0.560525	-4.3199	5	5	pseudo_transcript_0	0.684838	3.10193	5	5	pseudo_transcript_0	0.526156	2.03817	5	5	pseudo_transcript_0pseudo_transcript_0pseudo_transcript_0	0.0281075	-9.75714	4	4	pseudo_transcript_0	0.369981	3.69486	4	4	pseudo_transcript_0	0.770356	-3.88848	5	5	pseudo_transcript_0	0.642214	-2.53068	4	4	pseudo_transcript_0	0.389481	-3.31692	4.33333	4.33333	pseudo_transcript_0pseudo_transcript_0pseudo_transcript_0	0.586764	-0.37912	5	5	pseudo_transcript_0	0.321397	5.3466	5	5	pseudo_transcript_0	0.644854	-4.46338	5	5	pseudo_transcript_0	0.786515	-0.0162065	5	5	pseudo_transcript_0	0.517671	0.168034	5	5	pseudo_transcript_0pseudo_transcript_0pseudo_transcript_0
pseudo_1445	0.335561	6.09054	4	4	pseudo_transcript_0	0.756911	3.8733	4	4	pseudo_transcript_0	0.167293	-6.56022	3	3	pseudo_transcript_0	0.106837	-2.25421	3	3	pseudo_transcript_0	0.419922	1.13454	3.66667	3.66667	pseudo_transcript_0pseudo_transcript_0pseudo_transcript_0	0.902684	-0.27206	3	3	pseudo_transcript_0	0.122738	-6.94543	4	4	pseudo_transcript_0	0.732528	-1.61239	4	4	pseudo_transcript_0	0.659809	-2.99818	3	3	pseudo_transcript_0	0.585984	-2.94329	3.66667	3.66667	pseudo_transcript_0pseudo_transcript_0pseudo_transcript_0	0.344788	2.67338	5	5	pseudo_transcript_0	0.204785	-5.94973	4	4	pseudo_transcript_0	0.402414	-8.2722	4	4	pseudo_transcript_0	0.113382	-3.84702	4	4	pseudo_transcript_0	0.317329	-3.84951	4.33333	4.33333	pseudo_transcript_0pseudo_transcript_0pseudo_transcript_0
pseudo_14450	0.557615	4.33261	4	4	pseudo_transcript_0	0.295695	6.00604	4	4	pseudo_transcript_0	0.229422	4.7238	4	4	pseudo_transcript_0	0.0951669	5.27774	4	4	pseudo_transcript_0	0.360911	5.02082	4	4	pseudo_transcript_0pseudo_transcript_0pseudo_transcript_0	0.271016	-5.71524	4	4	pseudo_transcript_0	0.590967	0.139275	3	3	pseudo_transcript_0	0.984224	-0.0505838	3	3	pseudo_transcript_0	0.636136	-1.55307	3	3	pseudo_transcript_0	0.615402	-1.87552	3.33333	3.33333	pseudo_transcript_0pseudo_transcript_0pseudo_transcript_0	0.466073	-0.691192	4	4	pseudo_transcript_0	0.175145	5.37166	4	4	pseudo_transcript_0	0.260569	4.10708	4	4	pseudo_transcript_0	0.174426	2.73168	4	4	pseudo_transcript_0	0.300596	2.92918	4	4	pseudo_transcript_0pseudo_transcript_0pseudo_transcript_0
pseudo_14451	0.795357	2.35186	3	3	pseudo_transcript_0	0.0499952	-7.69528	4	4	pseudo_transcript_0	0.12164	10.1432	5	5	pseudo_transcript_0	0.94988	0.493491	3	3	pseudo_transcript_0	0.322331	1.59992	4	4	pseudo_transcript_0pseudo_transcript_0pseudo_transcript_0	0.413536	5.03497	2	2	pseudo_transcript_0	0.645807	0.79699	5	5	pseudo_transcript_0	0.952696	-0.480701	3	3	pseudo_transcript_0	0.638746	2.27175	2	2	pseudo_transcript_0	0.67068	1.78375	3.33333	3.33333	pseudo_transcript_0pseudo_transcript_0pseudo_transcript_0	0.249334	5.67195	3	3	pseudo_transcript_0	0.202719	-9.71417	5	5	pseudo_transcript_0	0.131407	10.8686	5	5	pseudo_transcript_0	0.327085	3.10057	3	3	pseudo_transcript_0	0.194487	2.27547	4.33333	4.33333	pseudo_transcript_0pseudo_transcript_0pseudo_transcript_0
pseudo_14452	0.872181	0.915567	4	4	pseudo_transcript_0	0.842514	2.98365	4	4	pseudo_transcript_0	0.290395	5.17057	2	2	pseudo_transcript_0	0.219933	4.85139	1	1	pseudo_transcript_0	0.668364	3.02326	3.33333	3.33333	pseudo_transcript_0pseudo_transcript_0pseudo_transcript_0	0.67246	2.31285	4	4	pseudo_transcript_0	0.124257	-9.29581	5	5	pseudo_transcript_0	0.20853	-2.86999	4	4	pseudo_transcript_0	0.124617	-3.8623	3	3	pseudo_transcript_0	0.335082	-3.28432	4.33333	4.33333	pseudo_transcript_0pseudo_transcript_0pseudo_transcript_0	0.449789	3.11187	3	3	pseudo_transcript_0	0.0316991	-6.57002	5	5	pseudo_transcript_0	0.647337	-3.10441	4	4	pseudo_transcript_0	0.217948	-2.38003	3	3	pseudo_transcript_0	0.376275	-2.18752	4	4	pseudo_transcript_0pseudo_transcript_0pseudo_transcript_0
pseudo_14453	0.207	-5.32785	2	2	pseudo_transcript_0	0.103937	10.3412	1	1	pseudo_transcript_0	0.636279	2.70337	3	3	pseudo_transcript_0	0.230543	-3.29245	1	1	pseudo_transcript_0	0.315739	2.57225	2	2	pseudo_transcript_0pseudo_transcript_0pseudo_transcript_0	0.340008	3.99705	3	3	pseudo_transcript_0	0.186113	-9.47457	1	1	pseudo_transcript_0	0.630062	-2.13775	3	3	pseudo_transcript_0	0.101258	-8.61555	1	1	pseudo_transcript_0	0.385394	-2.53842	2.33333	2.33333	pseudo_transcript_0pseudo_transcript_0pseudo_transcript_0	0.893545	2.75655	2	2	pseudo_transcript_0	0.732524	1.1859	2	2	pseudo_transcript_0	0.64401	0.83877	3	3	pseudo_transcript_0	0.208129	-3.82753	1	1	pseudo_transcript_0	0.756693	1.59374	2.33333	2.33333	pseudo_transcript_0pseudo_transcript_0pseudo_transcript_0
pseudo_14454	0.291198	5.94596	4	4	pseudo_transcript_0	0.349801	8.96262	5	5	pseudo_transcript_0	0.328442	-3.53978	4	4	pseudo_transcript_0	0.926244	0.94338	3	3	pseudo_transcript_0	0.323147	3.7896	4.33333	4.33333	pseudo_transcript_0pseudo_transcript_0pseudo_transcript_0	0.30617	-3.78233	3	3	pseudo_transcript_0	0.943212	3.77725	4	4	pseudo_transcript_0	0.843134	4.38747	5	5	pseudo_transcript_0	0.353639	-2.85012	3	3	pseudo_transcript_0	0.697506	1.46079	4	4	pseudo_transcript_0pseudo_transcript_0pseudo_transcript_0	0.882799	1.37016	4	4	pseudo_transcript_0	0.394498	5.4262	4	4	pseudo_transcript_0	0.46787	-4.82034	3	3	pseudo_transcript_0	0.852444	-0.249189	3	3	pseudo_transcript_0	0.581723	0.658677	3.66667	3.66667	pseudo_transcript_0pseudo_transcript_0pseudo_transcript_0
pseudo_14455	0.635163	2.73761	3	3	pseudo_transcript_0	0.443137	4.89354	3	3	pseudo_transcript_0	0.648692	-3.35415	4	4	pseudo_transcript_0	0.731504	2.88538	2	2	pseudo_transcript_0	0.575664	1.42567	3.33333	3.33333	pseudo_transcript_0pseudo_transcript_0pseudo_transcript_0	0.296476	-6.10382	4	4	pseudo_transcript_0	0.268403	-5.46555	3	3	pseudo_transcript_0	0.191383	4.47638	3	3	pseudo_transcript_0	0.836943	0.160574	2	2	pseudo_transcript_0	0.252087	-2.36433	3.33333	3.33333	pseudo_transcript_0pseudo_transcript_0pseudo_transcript_0	0.353108	-3.68157	4	4	pseudo_transcript_0	0.515859	-1.15104	4	4	pseudo_transcript_0	0.503595	3.60121	4	4	pseudo_transcript_0	0.537894	-1.16542	3	3	pseudo_transcript_0	0.45752	-0.410466	4	4	pseudo_transcript_0pseudo_transcript_0pseudo_transcript_0
pseudo_14456	0.195638	5.75259	3	3	pseudo_transcript_0	0.240642	5.72181	3	3	pseudo_transcript_0	0.885106	-2.0356	3	3	pseudo_transcript_0	0.150342	3.5564	2	2	pseudo_transcript_0	0.440462	3.14627	3	3	pseudo_transcript_0pseudo_transcript_0pseudo_transcript_0	0.221512	-5.39211	2	2	pseudo_transcript_0	0.314449	-3.8903	3	3	pseudo_transcript_0	0.400542	2.96938	4	4	pseudo_transcript_0	0.549449	-1.597	2	2	pseudo_transcript_0	0.312168	-2.10434	3	3	pseudo_transcript_0pseudo_transcript_0pseudo_transcript_0	0.936194	2.12155	3	3	pseudo_transcript_0	0.930492	2.18564	4	4	pseudo_transcript_0	0.438899	0.0221061	3	3	pseudo_transcript_0	0.351079	1.83616	2	2	pseudo_transcript_0	0.768528	1.4431	3.33333	3.33333	pseudo_transcript_0pseudo_transcript_0pseudo_transcript_0
pseudo_14457	0.461009	-1.5712	5	5	pseudo_transcript_0	0.73829	-0.624936	5	5	pseudo_transcript_0	0.355524	-8.40423	5	5	pseudo_transcript_0	0.147259	-4.25183	5	5	pseudo_transcript_0	0.518275	-3.53345	5	5	pseudo_transcript_0pseudo_transcript_0pseudo_transcript_0	0.146105	4.61763	5	5	pseudo_transcript_0	0.0697226	8.62911	5	5	pseudo_transcript_0	0.14714	5.12655	5	5	pseudo_transcript_0	0.0103424	6.44136	5	5	pseudo_transcript_0	0.120989	6.12443	5	5	pseudo_transcript_0pseudo_transcript_0pseudo_transcript_0	0.330762	3.8295	5	5	pseudo_transcript_0	0.106659	8.03701	5	5	pseudo_transcript_0	0.934123	-3.04639	4	4	pseudo_transcript_0	0.230586	2.94004	4	4	pseudo_transcript_0	0.457181	2.94004	4.66667	4.66667	pseudo_transcript_0pseudo_transcript_0pseudo_transcript_0
pseudo_14458	0.0613235	-9.64596	5	5	pseudo_transcript_0	0.155147	6.90282	3	3	pseudo_transcript_0	0.297113	-6.08748	4	4	pseudo_transcript_0	0.913542	0.678292	3	3	pseudo_transcript_0	0.171195	-2.94354	4	4	pseudo_transcript_0pseudo_transcript_0pseudo_transcript_0	0.750346	2.41965	4	4	pseudo_transcript_0	0.220442	-5.64054	3	3	pseudo_transcript_0	0.783764	0.27189	5	5	pseudo_transcript_0	0.600795	0.644713	2	2	pseudo_transcript_0	0.584851	-0.982999	4	4	pseudo_transcript_0pseudo_transcript_0pseudo_transcript_0	0.289615	-3.82857	4	4	pseudo_transcript_0	0.654466	1.22677	3	3	pseudo_transcript_0	0.26813	-6.37171	4	4	pseudo_transcript_0	0.690062	0.876774	1	1	pseudo_transcript_0	0.40407	-2.99117	3.66667	3.66667	pseudo_transcript_0pseudo_transcript_0pseudo_transcript_0
pseudo_14459	0.979783	1.96965	4	4	pseudo_transcript_0	0.542385	-4.67896	5	5	pseudo_transcript_0	0.710107	0.699433	4	4	pseudo_transcript_0	0.94086	1.61065	4	4	pseudo_transcript_0	0.744092	-0.669959	4.33333	4.33333	pseudo_transcript_0pseudo_transcript_0pseudo_transcript_0	0.273768	-5.98321	4	4	pseudo_transcript_0	0.256814	3.69395	4	4	pseudo_transcript_0	0.995638	-2.16038	5	5	pseudo_transcript_0	0.923918	-0.690721	3	3	pseudo_transcript_0	0.50874	-1.48321	4.33333	4.33333	pseudo_transcript_0pseudo_transcript_0pseudo_transcript_0	0.170486	-3.92926	5	5	pseudo_transcript_0	0.681791	1.735	4	4	pseudo_transcript_0	0.50038	1.03325	4	4	pseudo_transcript_0	0.916584	-1.74457	4	4	pseudo_transcript_0	0.450886	-0.387003	4.33333	4.33333	pseudo_transcript_0pseudo_transcript_0pseudo_transcript_0
pseudo_1446	0.404795	6.7382	5	5	pseudo_transcript_0	0.884455	-0.208794	3	3	pseudo_transcript_0	0.0647047	-9.34359	3	3	pseudo_transcript_0	0.117731	-3.03331	2	2	pseudo_transcript_0	0.451318	-0.938059	3.66667	3.66667	pseudo_transcript_0pseudo_transcript_0pseudo_transcript_0	0.968337	0.115952	4	4	pseudo_transcript_0	0.407033	-3.51458	4	4	pseudo_transcript_0	0.845368	-2.40484	4	4	pseudo_transcript_0	0.811726	0.125934	3	3	pseudo_transcript_0	0.740246	-1.93449	4	4	pseudo_transcript_0pseudo_transcript_0pseudo_transcript_0	0.425957	5.16142	5	5	pseudo_transcript_0	0.282024	-3.68162	4	4	pseudo_transcript_0	0.0395034	-9.10546	4	4	pseudo_transcript_0	0.0998674	-2.94541	4	4	pseudo_transcript_0	0.249161	-2.54189	4.33333	4.33333	pseudo_transcript_0pseudo_transcript_0pseudo_transcript_0
pseudo_14460	0.224962	-3.29073	4	4	pseudo_transcript_0	0.0103532	-10.1471	5	5	pseudo_transcript_0	0.0523434	10.4388	4	4	pseudo_transcript_0	0.691683	-0.060869	3	3	pseudo_transcript_0	0.0958862	-0.999663	4.33333	4.33333	pseudo_transcript_0pseudo_transcript_0pseudo_transcript_0	0.805407	2.56138	4	4	pseudo_transcript_0	0.186365	4.40561	5	5	pseudo_transcript_0	0.28548	-2.16012	4	4	pseudo_transcript_0	0.344599	-2.02644	3	3	pseudo_transcript_0	0.425751	1.60229	4.33333	4.33333	pseudo_transcript_0pseudo_transcript_0pseudo_transcript_0	0.301807	-1.52194	3	3	pseudo_transcript_0	0.131738	-8.9853	5	5	pseudo_transcript_0	0.123244	4.33249	5	5	pseudo_transcript_0	0.528694	-1.24308	3	3	pseudo_transcript_0	0.185596	-2.05825	4.33333	4.33333	pseudo_transcript_0pseudo_transcript_0pseudo_transcript_0
pseudo_14461	0.277416	5.52145	4	4	pseudo_transcript_0	0.842514	-0.759848	4	4	pseudo_transcript_0	0.938259	-0.0262821	2	2	pseudo_transcript_0	0.839077	0.0486342	2	2	pseudo_transcript_0	0.686063	1.57844	3.33333	3.33333	pseudo_transcript_0pseudo_transcript_0pseudo_transcript_0	0.777646	-2.28427	3	3	pseudo_transcript_0	0.69072	0.723103	4	4	pseudo_transcript_0	0.123839	-8.05997	4	4	pseudo_transcript_0	0.167646	-3.78495	3	3	pseudo_transcript_0	0.530735	-3.20705	3.66667	3.66667	pseudo_transcript_0pseudo_transcript_0pseudo_transcript_0	0.470395	3.35053	4	4	pseudo_transcript_0	0.873119	0.264351	3	3	pseudo_transcript_0	0.0611011	-9.3098	4	4	pseudo_transcript_0	0.201249	-2.25686	3	3	pseudo_transcript_0	0.468205	-1.89831	3.66667	3.66667	pseudo_transcript_0pseudo_transcript_0pseudo_transcript_0
pseudo_14462	0.692516	2.85855	4	4	pseudo_transcript_0	0.857157	3.28498	4	4	pseudo_transcript_0	0.721599	-1.76275	3	3	pseudo_transcript_0	0.823646	0.622008	3	3	pseudo_transcript_0	0.757091	1.46026	3.66667	3.66667	pseudo_transcript_0pseudo_transcript_0pseudo_transcript_0	0.590789	-1.25111	2	2	pseudo_transcript_0	0.769668	-2.41583	3	3	pseudo_transcript_0	0.901678	3.81678	5	5	pseudo_transcript_0	0	0	0	0	pseudo_transcript_0	0.754045	0.0499434	3.33333	3.33333	pseudo_transcript_0pseudo_transcript_0pseudo_transcript_0	0.862906	2.14883	4	4	pseudo_transcript_0	0.81336	0.675921	5	5	pseudo_transcript_0	0.868197	-2.29061	4	4	pseudo_transcript_0	0.183517	2.87711	3	3	pseudo_transcript_0	0.848154	0.178047	4.33333	4.33333	pseudo_transcript_0pseudo_transcript_0pseudo_transcript_0
pseudo_14463	0.478122	3.06205	3	3	pseudo_transcript_0	0.0939692	-4.81046	3	3	pseudo_transcript_0	0.635108	-2.1924	3	3	pseudo_transcript_0	0.244712	4.17366	1	1	pseudo_transcript_0	0.4024	-1.3136	3	3	pseudo_transcript_0pseudo_transcript_0pseudo_transcript_0	0.240964	-5.35988	2	2	pseudo_transcript_0	0.958358	-2.69159	5	5	pseudo_transcript_0	0.849199	-0.663333	4	4	pseudo_transcript_0	0.569361	-1.89839	2	2	pseudo_transcript_0	0.68284	-2.90493	3.66667	3.66667	pseudo_transcript_0pseudo_transcript_0pseudo_transcript_0	0.889925	-0.545651	3	3	pseudo_transcript_0	0.106791	-6.95683	4	4	pseudo_transcript_0	0.438038	-3.46493	3	3	pseudo_transcript_0	0.835187	-0.462839	1	1	pseudo_transcript_0	0.478251	-3.6558	3.33333	3.33333	pseudo_transcript_0pseudo_transcript_0pseudo_transcript_0
pseudo_14464	0.95126	2.38727	5	5	pseudo_transcript_0	0.716911	-1.98196	3	3	pseudo_transcript_0	0.754394	-0.876954	2	2	pseudo_transcript_0	0.642957	-1.76854	2	2	pseudo_transcript_0	0.807522	-0.157214	3.33333	3.33333	pseudo_transcript_0pseudo_transcript_0pseudo_transcript_0	0.825954	-2.44176	4	4	pseudo_transcript_0	0.85472	1.32617	3	3	pseudo_transcript_0	0.414942	2.69733	1	1	pseudo_transcript_0	0.538698	1.2179	1	1	pseudo_transcript_0	0.698539	0.527246	2.66667	2.66667	pseudo_transcript_0pseudo_transcript_0pseudo_transcript_0	0.73561	-1.35521	5	5	pseudo_transcript_0	0.697555	-0.691414	3	3	pseudo_transcript_0	0.688453	0.488681	2	2	pseudo_transcript_0	0.959931	0.274013	2	2	pseudo_transcript_0	0.707206	-0.519315	3.33333	3.33333	pseudo_transcript_0pseudo_transcript_0pseudo_transcript_0
pseudo_14465	0.0541378	9.46557	2	2	pseudo_transcript_0	0.782349	2.09915	3	3	pseudo_transcript_0	0.290395	5.12555	2	2	pseudo_transcript_0	0.129509	6.38032	1	1	pseudo_transcript_0	0.375627	5.56342	2.33333	2.33333	pseudo_transcript_0pseudo_transcript_0pseudo_transcript_0	0.0866889	-11.8887	1	1	pseudo_transcript_0	0.310302	-8.26436	4	4	pseudo_transcript_0	0.24663	-8.27731	4	4	pseudo_transcript_0	0	0	0	0	pseudo_transcript_0	0.21454	-9.47679	3	3	pseudo_transcript_0pseudo_transcript_0pseudo_transcript_0	0.74016	3.50528	2	2	pseudo_transcript_0	0.242666	-4.5027	4	4	pseudo_transcript_0	0.663745	-4.6828	4	4	pseudo_transcript_0	0.179612	4.5132	1	1	pseudo_transcript_0	0.548857	-1.89341	3.33333	3.33333	pseudo_transcript_0pseudo_transcript_0pseudo_transcript_0
pseudo_14466	0.171169	-3.7048	5	5	pseudo_transcript_0	0.487077	3.67731	3	3	pseudo_transcript_0	0.580012	0.94232	3	3	pseudo_transcript_0	0.557329	3.90924	2	2	pseudo_transcript_0	0.412753	0.304941	3.66667	3.66667	pseudo_transcript_0pseudo_transcript_0pseudo_transcript_0	0.538175	3.9428	4	4	pseudo_transcript_0	0.329794	-5.13583	2	2	pseudo_transcript_0	0.878759	-0.0894932	3	3	pseudo_transcript_0	0.719482	-1.86299	2	2	pseudo_transcript_0	0.582243	-0.427506	3	3	pseudo_transcript_0pseudo_transcript_0pseudo_transcript_0	0.516334	-3.34201	4	4	pseudo_transcript_0	0.712828	1.18716	3	3	pseudo_transcript_0	0.429163	4.73734	4	4	pseudo_transcript_0	0.79178	2.08346	3	3	pseudo_transcript_0	0.552775	0.860828	3.66667	3.66667	pseudo_transcript_0pseudo_transcript_0pseudo_transcript_0
pseudo_14467	0.324444	8.00018	4	4	pseudo_transcript_0	0.71839	4.96909	4	4	pseudo_transcript_0	0.453596	-3.26685	2	2	pseudo_transcript_0	0.536822	-0.784504	2	2	pseudo_transcript_0	0.49881	3.23414	3.33333	3.33333	pseudo_transcript_0pseudo_transcript_0pseudo_transcript_0	0.65602	-2.41752	3	3	pseudo_transcript_0	0.699339	-2.72632	3	3	pseudo_transcript_0	0.406046	-7.33052	4	4	pseudo_transcript_0	0.667852	0.438812	2	2	pseudo_transcript_0	0.587135	-4.15812	3.33333	3.33333	pseudo_transcript_0pseudo_transcript_0pseudo_transcript_0	0.493078	4.476	4	4	pseudo_transcript_0	0.777147	2.42367	4	4	pseudo_transcript_0	0.062776	-9.56281	4	4	pseudo_transcript_0	0.779477	0.568851	3	3	pseudo_transcript_0	0.444334	-0.887714	4	4	pseudo_transcript_0pseudo_transcript_0pseudo_transcript_0
pseudo_14468	0.406329	5.75573	4	4	pseudo_transcript_0	0.0875186	8.24369	3	3	pseudo_transcript_0	0.665846	-2.73492	3	3	pseudo_transcript_0	0.675397	1.53483	2	2	pseudo_transcript_0	0.386564	3.75483	3.33333	3.33333	pseudo_transcript_0pseudo_transcript_0pseudo_transcript_0	0.361923	-5.1635	4	4	pseudo_transcript_0	0.219816	-7.87902	2	2	pseudo_transcript_0	0.902195	-2.10817	4	4	pseudo_transcript_0	0.130893	-3.75738	2	2	pseudo_transcript_0	0.494645	-5.05023	3.33333	3.33333	pseudo_transcript_0pseudo_transcript_0pseudo_transcript_0	0.952261	-0.571224	5	5	pseudo_transcript_0	0.492378	2.87528	4	4	pseudo_transcript_0	0.588242	-5.37761	4	4	pseudo_transcript_0	0.436469	-0.879277	4	4	pseudo_transcript_0	0.677627	-1.02452	4.33333	4.33333	pseudo_transcript_0pseudo_transcript_0pseudo_transcript_0
pseudo_14469	0.39904	4.97836	4	4	pseudo_transcript_0	0.112386	-5.22296	4	4	pseudo_transcript_0	0.592439	1.53958	3	3	pseudo_transcript_0	0.655046	1.47837	2	2	pseudo_transcript_0	0.367955	0.431659	3.66667	3.66667	pseudo_transcript_0pseudo_transcript_0pseudo_transcript_0	0.447715	-5.56343	4	4	pseudo_transcript_0	0.0499124	7.91694	3	3	pseudo_transcript_0	0.134894	-3.04195	5	5	pseudo_transcript_0	0.874945	-0.792389	2	2	pseudo_transcript_0	0.21084	-0.22948	4	4	pseudo_transcript_0pseudo_transcript_0pseudo_transcript_0	0.693682	-1.10007	5	5	pseudo_transcript_0	0.819983	2.54552	2	2	pseudo_transcript_0	0.305793	-6.29088	4	4	pseudo_transcript_0	0.369085	-1.8609	2	2	pseudo_transcript_0	0.606486	-1.61514	3.66667	3.66667	pseudo_transcript_0pseudo_transcript_0pseudo_transcript_0
pseudo_1447	0.164924	6.22481	3	3	pseudo_transcript_0	0.529703	-3.59817	2	2	pseudo_transcript_0	0.93874	-0.241736	1	1	pseudo_transcript_0	0.74068	-0.350099	1	1	pseudo_transcript_0	0.544456	0.794968	2	2	pseudo_transcript_0pseudo_transcript_0pseudo_transcript_0	0.305826	-3.73249	3	3	pseudo_transcript_0	0.131409	6.21833	2	2	pseudo_transcript_0	0.30235	-7.72695	4	4	pseudo_transcript_0	0.610187	0.867023	2	2	pseudo_transcript_0	0.246529	-1.74704	3	3	pseudo_transcript_0pseudo_transcript_0pseudo_transcript_0	0.685961	2.41309	3	3	pseudo_transcript_0	0.517347	2.62711	1	1	pseudo_transcript_0	0.350052	-7.96318	4	4	pseudo_transcript_0	0.231575	3.63207	1	1	pseudo_transcript_0	0.517787	-0.974328	2.66667	2.66667	pseudo_transcript_0pseudo_transcript_0pseudo_transcript_0
pseudo_14470	0.733157	1.45749	5	5	pseudo_transcript_0	0.290544	8.49758	5	5	pseudo_transcript_0	0.782183	-0.453092	4	4	pseudo_transcript_0	0.536418	2.89316	4	4	pseudo_transcript_0	0.601962	3.16732	4.66667	4.66667	pseudo_transcript_0pseudo_transcript_0pseudo_transcript_0	0.699995	-2.11848	5	5	pseudo_transcript_0	0.561393	-2.57698	4	4	pseudo_transcript_0	0.31731	2.20194	3	3	pseudo_transcript_0	0.861446	-0.00358827	3	3	pseudo_transcript_0	0.526233	-0.831174	4	4	pseudo_transcript_0pseudo_transcript_0pseudo_transcript_0	0.393438	-1.6002	4	4	pseudo_transcript_0	0.426445	5.97372	5	5	pseudo_transcript_0	0.400998	1.19866	4	4	pseudo_transcript_0	0.724838	1.21958	3	3	pseudo_transcript_0	0.40696	1.85739	4.33333	4.33333	pseudo_transcript_0pseudo_transcript_0pseudo_transcript_0
pseudo_14471	0.212108	5.77429	3	3	pseudo_transcript_0	0.579608	2.61417	3	3	pseudo_transcript_0	0.638598	-1.83611	1	1	pseudo_transcript_1	0.114231	6.97497	1	1	pseudo_transcript_0	0.476771	2.18411	2.33333	2.33333	pseudo_transcript_0pseudo_transcript_0pseudo_transcript_1	0.307548	-4.66543	3	3	pseudo_transcript_0	0.56703	-2.05176	4	4	pseudo_transcript_0	0.0777108	-6.57143	3	3	pseudo_transcript_1	0.242384	-3.25995	3	3	pseudo_transcript_0	0.31743	-4.42954	3.33333	3.33333	pseudo_transcript_0pseudo_transcript_0pseudo_transcript_1	0.865306	3.05199	5	5	pseudo_transcript_0	0.718715	2.25699	4	4	pseudo_transcript_1	0.141727	-6.72778	3	3	pseudo_transcript_1	0.835943	-1.00479	2	2	pseudo_transcript_0	0.575249	-0.472932	4	4	pseudo_transcript_0pseudo_transcript_1pseudo_transcript_1
pseudo_14472	0.887522	1.89742	4	4	pseudo_transcript_0	0.0364348	9.0599	4	4	pseudo_transcript_0	0.249397	5.4677	2	2	pseudo_transcript_0	0.443118	-1.42984	1	1	pseudo_transcript_0	0.391118	5.47501	3.33333	3.33333	pseudo_transcript_0pseudo_transcript_0pseudo_transcript_0	0.420326	-5.60687	4	4	pseudo_transcript_0	0.0516682	-8.83387	3	3	pseudo_transcript_0	0.376993	-2.13151	4	4	pseudo_transcript_0	0.522862	-3.49078	2	2	pseudo_transcript_0	0.282996	-5.52408	3.66667	3.66667	pseudo_transcript_0pseudo_transcript_0pseudo_transcript_0	0.426567	-4.22529	5	5	pseudo_transcript_0	0.765347	2.3669	4	4	pseudo_transcript_0	0.9991	3.97924	5	5	pseudo_transcript_0	0.233291	-2.38507	4	4	pseudo_transcript_0	0.730338	0.706953	4.66667	4.66667	pseudo_transcript_0pseudo_transcript_0pseudo_transcript_0
pseudo_14473	0.577581	-1.09234	4	4	pseudo_transcript_0	0.663309	2.06817	4	4	pseudo_transcript_0	0.745088	-1.71226	3	3	pseudo_transcript_0	0.933511	0.339932	3	3	pseudo_transcript_0	0.661993	-0.245475	3.66667	3.66667	pseudo_transcript_0pseudo_transcript_0pseudo_transcript_0	0.659178	2.14629	3	3	pseudo_transcript_0	0.0577899	9.76038	2	2	pseudo_transcript_0	0.985366	-2.3714	4	4	pseudo_transcript_0	0.247953	3.25532	1	1	pseudo_transcript_0	0.567445	3.17842	3	3	pseudo_transcript_0pseudo_transcript_0pseudo_transcript_0	0.903881	1.87256	3	3	pseudo_transcript_0	0.0342424	8.46469	3	3	pseudo_transcript_0	0.905072	-3.95059	4	4	pseudo_transcript_0	0.197797	2.67616	2	2	pseudo_transcript_0	0.614399	2.12889	3.33333	3.33333	pseudo_transcript_0pseudo_transcript_0pseudo_transcript_0
pseudo_14474	0.641099	4.37966	4	4	pseudo_transcript_0	0.658166	4.16608	3	3	pseudo_transcript_0	0.368612	3.78241	4	4	pseudo_transcript_0	0.48991	-1.1054	2	2	pseudo_transcript_0	0.555959	4.10938	3.66667	3.66667	pseudo_transcript_0pseudo_transcript_0pseudo_transcript_0	0.18391	-6.40431	4	4	pseudo_transcript_0	0.225664	-8.77095	4	4	pseudo_transcript_0	0.207071	-8.07807	5	5	pseudo_transcript_0	0.095425	-6.96786	4	4	pseudo_transcript_0	0.205548	-7.75111	4.33333	4.33333	pseudo_transcript_0pseudo_transcript_0pseudo_transcript_0	0.24367	-1.95841	4	4	pseudo_transcript_0	0.491712	-3.76865	5	5	pseudo_transcript_0	0.693738	-5.39801	5	5	pseudo_transcript_0	0.0493255	-4.80154	4	4	pseudo_transcript_0	0.476373	-3.70836	4.66667	4.66667	pseudo_transcript_0pseudo_transcript_0pseudo_transcript_0
pseudo_14475	0.594583	3.18765	5	5	pseudo_transcript_0	0.710471	-0.420893	3	3	pseudo_transcript_0	0.0505566	8.59967	4	4	pseudo_transcript_0	0.0363869	4.69888	3	3	pseudo_transcript_0	0.45187	3.78881	4	4	pseudo_transcript_0pseudo_transcript_0pseudo_transcript_0	0.75836	-0.638139	2	2	pseudo_transcript_0	0.695931	0.953453	4	4	pseudo_transcript_0	0.343621	-5.55207	4	4	pseudo_transcript_0	0.137142	-6.10689	1	1	pseudo_transcript_0	0.599304	-1.74558	3.33333	3.33333	pseudo_transcript_0pseudo_transcript_0pseudo_transcript_0	0.66636	-3.81837	5	5	pseudo_transcript_0	0.790827	0.414578	4	4	pseudo_transcript_0	0.134966	2.61273	4	4	pseudo_transcript_0	0.19267	1.71984	4	4	pseudo_transcript_0	0.530717	-0.263687	4.33333	4.33333	pseudo_transcript_0pseudo_transcript_0pseudo_transcript_0
pseudo_14476	0.267884	5.92126	4	4	pseudo_transcript_0	0.279506	8.32128	5	5	pseudo_transcript_0	0.4937	-3.42505	4	4	pseudo_transcript_0	0.674902	1.65127	3	3	pseudo_transcript_0	0.34703	3.60583	4.33333	4.33333	pseudo_transcript_0pseudo_transcript_0pseudo_transcript_0	0.545907	-2.72054	5	5	pseudo_transcript_0	0.611723	-3.52337	4	4	pseudo_transcript_0	0.406028	-0.319335	5	5	pseudo_transcript_0	0.183153	-4.03179	4	4	pseudo_transcript_0	0.521219	-2.18775	4.66667	4.66667	pseudo_transcript_0pseudo_transcript_0pseudo_transcript_0	0.983241	0.589541	5	5	pseudo_transcript_0	0.455378	5.27875	5	5	pseudo_transcript_0	0.828162	-4.98315	4	4	pseudo_transcript_0	0.860517	-0.0477173	4	4	pseudo_transcript_0	0.755594	0.295048	4.66667	4.66667	pseudo_transcript_0pseudo_transcript_0pseudo_transcript_0
pseudo_14477	0.47106	7.0723	4	4	pseudo_transcript_1	0.500704	4.55084	3	3	pseudo_transcript_1	0.181884	-4.62463	3	3	pseudo_transcript_0	0.0378055	6.36615	2	2	pseudo_transcript_1	0.384549	2.33284	3.33333	3.33333	pseudo_transcript_1pseudo_transcript_1pseudo_transcript_0	0.344075	-4.6201	3	3	pseudo_transcript_1	0.506562	-2.20599	4	4	pseudo_transcript_1	0.245347	4.80494	3	3	pseudo_transcript_0	0	0	0	0	pseudo_transcript_0	0.365328	-0.673715	3.33333	3.33333	pseudo_transcript_1pseudo_transcript_1pseudo_transcript_0	0.641389	2.65139	4	4	pseudo_transcript_0	0.674407	-1.70113	4	4	pseudo_transcript_1	0.640812	-1.94991	5	5	pseudo_transcript_1	0.427153	2.3175	1	1	pseudo_transcript_0	0.652203	-0.333216	4.33333	4.33333	pseudo_transcript_0pseudo_transcript_1pseudo_transcript_1
pseudo_14478	0.335426	5.30226	3	3	pseudo_transcript_0	0.735351	3.00091	5	5	pseudo_transcript_0	0.0772562	7.132	3	3	pseudo_transcript_0	0.338795	2.96684	2	2	pseudo_transcript_0	0.382678	5.14506	3.66667	3.66667	pseudo_transcript_0pseudo_transcript_0pseudo_transcript_0	0.937349	-1.16062	3	3	pseudo_transcript_0	1	-0.046772	2	2	pseudo_transcript_0	0.833247	-0.819794	1	1	pseudo_transcript_0	0.380244	-2.84779	1	1	pseudo_transcript_0	0.923532	-0.675729	2	2	pseudo_transcript_0pseudo_transcript_0pseudo_transcript_0	0.431608	3.67227	4	4	pseudo_transcript_0	0.815007	-2.76378	5	5	pseudo_transcript_0	0.0470972	7.5766	3	3	pseudo_transcript_0	0.555595	3.7438	2	2	pseudo_transcript_0	0.431238	2.82837	4	4	pseudo_transcript_0pseudo_transcript_0pseudo_transcript_0
pseudo_14479	0.76892	0.988109	1	1	pseudo_transcript_0	0.111851	-6.30955	3	3	pseudo_transcript_0	0.544124	-4.5167	2	2	pseudo_transcript_0	0	0	0	0	pseudo_transcript_0	0.474965	-3.27938	2	2	pseudo_transcript_0pseudo_transcript_0pseudo_transcript_0	0.20876	-3.20006	4	4	pseudo_transcript_0	0.280115	3.82961	3	3	pseudo_transcript_0	0.639122	1.76705	3	3	pseudo_transcript_0	0.483036	0.893415	3	3	pseudo_transcript_0	0.375999	0.798868	3.33333	3.33333	pseudo_transcript_0pseudo_transcript_0pseudo_transcript_0	0.131033	-4.14278	4	4	pseudo_transcript_0	0.332103	-3.75125	2	2	pseudo_transcript_0	0.512747	-4.32898	2	2	pseudo_transcript_0	0.155552	-3.02322	2	2	pseudo_transcript_0	0.325294	-4.07434	2.66667	2.66667	pseudo_transcript_0pseudo_transcript_0pseudo_transcript_0
pseudo_1448	0.314706	-3.57519	5	5	pseudo_transcript_0	0.734092	2.76188	5	5	pseudo_transcript_0	0.861821	-0.517259	3	3	pseudo_transcript_0	0.625549	0.870847	3	3	pseudo_transcript_0	0.636873	-0.443523	4.33333	4.33333	pseudo_transcript_0pseudo_transcript_0pseudo_transcript_0	0.283447	4.26907	5	5	pseudo_transcript_0	0.63996	0.996339	3	3	pseudo_transcript_0	0.594368	-4.96089	4	4	pseudo_transcript_0	0.290999	1.94162	2	2	pseudo_transcript_0	0.505925	0.101506	4	4	pseudo_transcript_0pseudo_transcript_0pseudo_transcript_0	0.658298	3.78164	4	4	pseudo_transcript_0	0.240567	9.53909	5	5	pseudo_transcript_0	0.47613	-3.60375	5	5	pseudo_transcript_0	0.227905	1.95882	4	4	pseudo_transcript_0	0.458332	3.239	4.66667	4.66667	pseudo_transcript_0pseudo_transcript_0pseudo_transcript_0
pseudo_14480	0.0174533	9.34741	5	5	pseudo_transcript_0	0.880687	3.20555	4	4	pseudo_transcript_0	0.268463	3.29418	4	4	pseudo_transcript_0	0.00938447	6.8346	3	3	pseudo_transcript_0	0.388867	5.28238	4.33333	4.33333	pseudo_transcript_0pseudo_transcript_0pseudo_transcript_0	0.71637	-0.998448	1	1	pseudo_transcript_0	0.878046	0.747399	3	3	pseudo_transcript_0	0.450706	-2.61421	3	3	pseudo_transcript_0	0	0	0	0	pseudo_transcript_0	0.681707	-0.955086	2.33333	2.33333	pseudo_transcript_0pseudo_transcript_0pseudo_transcript_0	0.028839	9.39722	5	5	pseudo_transcript_0	0.57336	4.32807	4	4	pseudo_transcript_0	0.373294	3.61526	4	4	pseudo_transcript_0	0.0507428	5.73871	4	4	pseudo_transcript_0	0.325164	5.78018	4.33333	4.33333	pseudo_transcript_0pseudo_transcript_0pseudo_transcript_0
pseudo_14481	0.224842	-4.01014	3	3	pseudo_transcript_1	0.376144	-3.32283	4	4	pseudo_transcript_0	0.210849	6.21759	3	3	pseudo_transcript_0	0.24979	-2.51993	3	3	pseudo_transcript_1	0.270612	-0.371792	3.33333	3.33333	pseudo_transcript_1pseudo_transcript_0pseudo_transcript_0	0.270015	-5.08087	2	2	pseudo_transcript_0	0.0103932	10.0752	4	4	pseudo_transcript_0	0.348	-2.92477	4	4	pseudo_transcript_1	0.24485	3.27323	1	1	pseudo_transcript_0	0.209469	0.689864	3.33333	3.33333	pseudo_transcript_0pseudo_transcript_0pseudo_transcript_1	0.318906	-4.15238	4	4	pseudo_transcript_1	0.020937	9.65553	3	3	pseudo_transcript_0	0.389756	3.55465	3	3	pseudo_transcript_0	0.356166	2.86201	2	2	pseudo_transcript_0	0.2432	3.01927	3.33333	3.33333	pseudo_transcript_1pseudo_transcript_0pseudo_transcript_0
pseudo_14482	0.676928	-1.5752	4	4	pseudo_transcript_1	0.199675	-5.42748	2	2	pseudo_transcript_0	0.471984	4.47037	2	2	pseudo_transcript_0	0.132543	-5.2541	1	1	pseudo_transcript_0	0.449529	-0.844102	2.66667	2.66667	pseudo_transcript_1pseudo_transcript_0pseudo_transcript_0	0.248379	-5.68537	3	3	pseudo_transcript_0	0.346484	-5.60122	4	4	pseudo_transcript_1	0.120938	-6.1963	3	3	pseudo_transcript_0	0.0917088	-3.78866	4	4	pseudo_transcript_1	0.2386	-5.82763	3.33333	3.33333	pseudo_transcript_0pseudo_transcript_1pseudo_transcript_0	0.142588	-3.47396	5	5	pseudo_transcript_1	0.301651	-4.01727	3	3	pseudo_transcript_0	0.566262	-3.38672	4	4	pseudo_transcript_0	0.0939486	-4.6379	4	4	pseudo_transcript_1	0.336833	-3.62599	4	4	pseudo_transcript_1pseudo_transcript_0pseudo_transcript_0
pseudo_14483	0.649291	-1.24912	5	5	pseudo_transcript_0	0.27165	-2.65892	4	4	pseudo_transcript_0	0.216472	5.6445	4	4	pseudo_transcript_0	0.781043	0.647869	4	4	pseudo_transcript_0	0.379138	0.57882	4.33333	4.33333	pseudo_transcript_0pseudo_transcript_0pseudo_transcript_0	0.271977	3.82423	5	5	pseudo_transcript_0	0.185108	5.67929	4	4	pseudo_transcript_0	0.690405	-0.600131	3	3	pseudo_transcript_0	0.567389	2.53179	3	3	pseudo_transcript_0	0.382497	2.9678	4	4	pseudo_transcript_0pseudo_transcript_0pseudo_transcript_0	0.421022	3.64108	4	4	pseudo_transcript_0	0.612754	4.14981	4	4	pseudo_transcript_0	0.169941	5.8465	4	4	pseudo_transcript_0	0.398668	1.56045	3	3	pseudo_transcript_0	0.401239	4.5458	4	4	pseudo_transcript_0pseudo_transcript_0pseudo_transcript_0
pseudo_14484	0.954413	0.996499	4	4	pseudo_transcript_0	0.58832	0.363433	5	5	pseudo_transcript_0	0.322736	-5.24662	2	2	pseudo_transcript_0	0.655046	-1.05377	2	2	pseudo_transcript_0	0.621823	-1.29556	3.66667	3.66667	pseudo_transcript_0pseudo_transcript_0pseudo_transcript_0	0.658267	2.6293	4	4	pseudo_transcript_0	0.436316	2.29771	4	4	pseudo_transcript_0	0.772162	0.701894	3	3	pseudo_transcript_0	0.355922	1.2654	3	3	pseudo_transcript_0	0.622248	1.8763	3.66667	3.66667	pseudo_transcript_0pseudo_transcript_0pseudo_transcript_0	0.693505	4.72198	4	4	pseudo_transcript_0	0.941212	3.6055	5	5	pseudo_transcript_0	0.564749	-3.12633	3	3	pseudo_transcript_0	0.854013	-0.177006	3	3	pseudo_transcript_0	0.733156	1.73372	4	4	pseudo_transcript_0pseudo_transcript_0pseudo_transcript_0
pseudo_14485	0.693473	2.68494	3	3	pseudo_transcript_0	0.393047	-4.62135	2	2	pseudo_transcript_0	0.227765	-5.76189	2	2	pseudo_transcript_0	0	0	0	0	pseudo_transcript_0	0.438095	-2.5661	2.33333	2.33333	pseudo_transcript_0pseudo_transcript_0pseudo_transcript_0	0.845353	-0.668806	3	3	pseudo_transcript_0	0.698242	-0.810805	3	3	pseudo_transcript_0	0.696037	4.14977	4	4	pseudo_transcript_0	0.805558	0.0815938	2	2	pseudo_transcript_0	0.746544	0.890054	3.33333	3.33333	pseudo_transcript_0pseudo_transcript_0pseudo_transcript_0	0.91068	2.12589	4	4	pseudo_transcript_0	0.298923	-5.16601	2	2	pseudo_transcript_0	0.350848	-3.44483	3	3	pseudo_transcript_0	0.920937	-0.240307	2	2	pseudo_transcript_0	0.52015	-2.16165	3	3	pseudo_transcript_0pseudo_transcript_0pseudo_transcript_0
pseudo_14486	0.8773	-1.13834	5	5	pseudo_transcript_0	0.414611	-3.19015	5	5	pseudo_transcript_0	0.257212	5.84879	3	3	pseudo_transcript_0	0.530377	1.89395	3	3	pseudo_transcript_0	0.516374	0.506768	4.33333	4.33333	pseudo_transcript_0pseudo_transcript_0pseudo_transcript_0	0.417242	3.14208	5	5	pseudo_transcript_0	0.140782	4.11176	5	5	pseudo_transcript_0	0.437931	-6.97545	5	5	pseudo_transcript_0	0.538044	1.39425	5	5	pseudo_transcript_0	0.331985	0.092797	5	5	pseudo_transcript_0pseudo_transcript_0pseudo_transcript_0	0.30375	3.94679	4	4	pseudo_transcript_0	0.496877	3.04023	4	4	pseudo_transcript_0	0.858063	-3.99016	5	5	pseudo_transcript_0	0.293717	1.57827	3	3	pseudo_transcript_0	0.552897	0.998953	4.33333	4.33333	pseudo_transcript_0pseudo_transcript_0pseudo_transcript_0
pseudo_14487	0.757017	-2.53459	4	4	pseudo_transcript_0	0.98559	3.62158	4	4	pseudo_transcript_0	0.652787	-3.33403	4	4	pseudo_transcript_0	0.381961	-1.10817	3	3	pseudo_transcript_0	0.798465	-0.749011	4	4	pseudo_transcript_0pseudo_transcript_0pseudo_transcript_0	0.808334	-0.276443	4	4	pseudo_transcript_0	0.888047	-0.00295137	2	2	pseudo_transcript_0	0.653973	2.21604	5	5	pseudo_transcript_0	0.30983	1.83943	2	2	pseudo_transcript_0	0.783451	0.64555	3.66667	3.66667	pseudo_transcript_0pseudo_transcript_0pseudo_transcript_0	0.46213	-2.89037	4	4	pseudo_transcript_0	0.719602	3.85911	4	4	pseudo_transcript_0	0.799274	-4.0706	4	4	pseudo_transcript_0	0.95017	-0.0980561	2	2	pseudo_transcript_0	0.660335	-1.03395	4	4	pseudo_transcript_0pseudo_transcript_0pseudo_transcript_0
pseudo_14488	0.17683	5.9291	3	3	pseudo_transcript_0	0.330943	-1.89859	2	2	pseudo_transcript_0	0.643325	-2.93935	3	3	pseudo_transcript_0	0.529863	2.53496	1	1	pseudo_transcript_0	0.383699	0.36372	2.66667	2.66667	pseudo_transcript_0pseudo_transcript_0pseudo_transcript_0	0.171082	10.0687	1	1	pseudo_transcript_0	0.606933	1.07473	3	3	pseudo_transcript_0	0.592676	-3.13474	4	4	pseudo_transcript_0	0.627424	0.896378	1	1	pseudo_transcript_0	0.456897	2.66957	2.66667	2.66667	pseudo_transcript_0pseudo_transcript_0pseudo_transcript_0	0.0238734	9.29127	3	3	pseudo_transcript_0	0.943719	-0.0915076	3	3	pseudo_transcript_0	0.159514	-6.30483	3	3	pseudo_transcript_0	0.95017	0.175852	2	2	pseudo_transcript_0	0.375702	0.964979	3	3	pseudo_transcript_0pseudo_transcript_0pseudo_transcript_0
pseudo_14489	0.976039	1.47178	5	5	pseudo_transcript_0	0.772572	2.64141	5	5	pseudo_transcript_0	0.157049	-7.04933	4	4	pseudo_transcript_0	0.285824	-1.42735	4	4	pseudo_transcript_0	0.63522	-0.978714	4.66667	4.66667	pseudo_transcript_0pseudo_transcript_0pseudo_transcript_0	0.968337	-0.990564	4	4	pseudo_transcript_0	0.0402522	9.13327	3	3	pseudo_transcript_0	0.344581	3.4941	5	5	pseudo_transcript_0	0.240273	2.78803	2	2	pseudo_transcript_0	0.451057	3.87894	4	4	pseudo_transcript_0pseudo_transcript_0pseudo_transcript_0	0.813186	0.0370945	5	5	pseudo_transcript_0	0.00612924	9.81785	4	4	pseudo_transcript_0	0.488818	-5.31252	4	4	pseudo_transcript_0	0.284618	1.85644	3	3	pseudo_transcript_0	0.436044	1.51414	4.33333	4.33333	pseudo_transcript_0pseudo_transcript_0pseudo_transcript_0
pseudo_1449	0.495328	-0.901341	4	4	pseudo_transcript_0	0.419554	4.96347	3	3	pseudo_transcript_0	0.0674425	-10.5827	4	4	pseudo_transcript_0	0.435341	-1.29601	2	2	pseudo_transcript_0	0.327441	-2.17351	3.66667	3.66667	pseudo_transcript_0pseudo_transcript_0pseudo_transcript_0	0.516766	2.95565	4	4	pseudo_transcript_0	0.153157	-6.0734	3	3	pseudo_transcript_0	0.0299291	11.3129	4	4	pseudo_transcript_0	0.926051	-0.0813584	2	2	pseudo_transcript_0	0.233284	2.73172	3.66667	3.66667	pseudo_transcript_0pseudo_transcript_0pseudo_transcript_0	0.909257	2.121	3	3	pseudo_transcript_0	0.753602	-1.376	4	4	pseudo_transcript_0	0.524302	1.56726	1	1	pseudo_transcript_0	0.31461	-2.92997	1	1	pseudo_transcript_0	0.729054	0.770752	2.66667	2.66667	pseudo_transcript_0pseudo_transcript_0pseudo_transcript_0
pseudo_14490	0.846261	1.3609	4	4	pseudo_transcript_0	0.450853	5.81795	5	5	pseudo_transcript_0	0.531566	1.20615	3	3	pseudo_transcript_0	0.839077	0.14991	2	2	pseudo_transcript_0	0.60956	2.795	4	4	pseudo_transcript_0pseudo_transcript_0pseudo_transcript_0	0.532367	-3.08934	4	4	pseudo_transcript_0	0.948304	-2.65694	5	5	pseudo_transcript_0	0.910916	-0.384633	4	4	pseudo_transcript_0	0.717993	-1.38034	3	3	pseudo_transcript_0	0.797196	-2.04364	4.33333	4.33333	pseudo_transcript_0pseudo_transcript_0pseudo_transcript_0	0.329863	-1.45042	4	4	pseudo_transcript_0	0.472862	4.72978	5	5	pseudo_transcript_0	0.353315	1.84573	4	4	pseudo_transcript_0	0.926698	-0.0143153	3	3	pseudo_transcript_0	0.385347	1.70836	4.33333	4.33333	pseudo_transcript_0pseudo_transcript_0pseudo_transcript_0
pseudo_14491	0.147619	-3.6507	4	4	pseudo_transcript_0	0.862944	2.389	5	5	pseudo_transcript_0	0.394093	1.71589	3	3	pseudo_transcript_0	0.554615	-0.63811	3	3	pseudo_transcript_0	0.468219	0.151397	4	4	pseudo_transcript_0pseudo_transcript_0pseudo_transcript_0	0.754172	-0.75015	4	4	pseudo_transcript_0	0.660706	2.4925	5	5	pseudo_transcript_0	0.972958	0.207651	3	3	pseudo_transcript_0	0.671772	0.453976	2	2	pseudo_transcript_0	0.795945	0.65	4	4	pseudo_transcript_0pseudo_transcript_0pseudo_transcript_0	0.0989565	-6.76233	3	3	pseudo_transcript_0	0.510506	2.97557	4	4	pseudo_transcript_0	0.519371	1.67055	3	3	pseudo_transcript_0	0.516703	-1.67389	1	1	pseudo_transcript_0	0.376278	-0.7054	3.33333	3.33333	pseudo_transcript_0pseudo_transcript_0pseudo_transcript_0
pseudo_14492	0.381486	-3.38254	4	4	pseudo_transcript_0	0.592548	-2.83229	5	5	pseudo_transcript_0	0.193138	4.34906	4	4	pseudo_transcript_1	0.563842	-0.551899	3	3	pseudo_transcript_0	0.389058	-0.621921	4.33333	4.33333	pseudo_transcript_0pseudo_transcript_0pseudo_transcript_1	0.70868	2.41442	4	4	pseudo_transcript_0	0.161623	6.82237	4	4	pseudo_transcript_0	0.217515	-6.25544	4	4	pseudo_transcript_1	0.116353	5.81901	1	1	pseudo_transcript_0	0.362606	0.993784	4	4	pseudo_transcript_0pseudo_transcript_0pseudo_transcript_1	0.61472	-1.0326	4	4	pseudo_transcript_0	0.4511	4.10269	4	4	pseudo_transcript_0	0.309612	3.44211	3	3	pseudo_transcript_0	0.0500719	4.96026	2	2	pseudo_transcript_0	0.458478	2.17073	3.66667	3.66667	pseudo_transcript_0pseudo_transcript_0pseudo_transcript_0
pseudo_14493	0.579596	2.83076	4	4	pseudo_transcript_0	0.526821	-2.13211	2	2	pseudo_transcript_0	0.0678801	9.92986	2	2	pseudo_transcript_0	0.856886	1.04568	1	1	pseudo_transcript_0	0.391433	3.54284	2.66667	2.66667	pseudo_transcript_0pseudo_transcript_0pseudo_transcript_0	0.344286	-4.0684	4	4	pseudo_transcript_0	0.47925	-4.44373	2	2	pseudo_transcript_0	0.0358282	-8.222	3	3	pseudo_transcript_0	0.332641	-3.13757	1	1	pseudo_transcript_0	0.286455	-5.57804	3	3	pseudo_transcript_0pseudo_transcript_0pseudo_transcript_0	0.748004	-1.04745	4	4	pseudo_transcript_0	0.24757	-4.42253	3	3	pseudo_transcript_0	0.480928	-3.49932	4	4	pseudo_transcript_0	0.3783	-1.64315	2	2	pseudo_transcript_0	0.492167	-2.98977	3.66667	3.66667	pseudo_transcript_0pseudo_transcript_0pseudo_transcript_0
pseudo_14494	0.672622	1.83391	4	4	pseudo_transcript_0	0.254166	-3.96433	3	3	pseudo_transcript_0	0.549479	-1.76581	2	2	pseudo_transcript_0	0.318006	-2.08244	2	2	pseudo_transcript_0	0.492089	-1.29874	3	3	pseudo_transcript_0pseudo_transcript_0pseudo_transcript_0	0.430572	-2.50706	4	4	pseudo_transcript_0	0.109631	-6.69402	4	4	pseudo_transcript_0	0.171033	-8.96899	4	4	pseudo_transcript_0	0.0488859	-5.52831	4	4	pseudo_transcript_0	0.237079	-6.05669	4	4	pseudo_transcript_0pseudo_transcript_0pseudo_transcript_0	0.403255	-1.19173	3	3	pseudo_transcript_0	0.0121762	-9.7717	4	4	pseudo_transcript_0	0.116294	-8.76254	4	4	pseudo_transcript_0	0.014365	-5.01505	3	3	pseudo_transcript_0	0.177242	-6.57532	3.66667	3.66667	pseudo_transcript_0pseudo_transcript_0pseudo_transcript_0
pseudo_14495	0.0254623	-11.0369	2	2	pseudo_transcript_0	0.409849	8.21053	5	5	pseudo_transcript_0	0.965534	-3.358	5	5	pseudo_transcript_0	0.0415756	-4.45674	2	2	pseudo_transcript_0	0.466949	-2.06145	4	4	pseudo_transcript_0pseudo_transcript_0pseudo_transcript_0	0.857907	0.694149	3	3	pseudo_transcript_0	0.962751	0.0760997	3	3	pseudo_transcript_0	0.87318	3.67762	5	5	pseudo_transcript_0	0.0870599	10.4212	1	1	pseudo_transcript_0	0.897946	1.48262	3.66667	3.66667	pseudo_transcript_0pseudo_transcript_0pseudo_transcript_0	0.0388771	-10.1381	2	2	pseudo_transcript_0	0.157545	9.07881	5	5	pseudo_transcript_0	0.911074	0.26287	4	4	pseudo_transcript_0	0.851466	-0.40928	1	1	pseudo_transcript_0	0.369165	-0.265478	3.66667	3.66667	pseudo_transcript_0pseudo_transcript_0pseudo_transcript_0
pseudo_14496	0.141456	-7.08447	4	4	pseudo_transcript_0	0.7624	-0.447335	2	2	pseudo_transcript_0	0.688528	3.08891	4	4	pseudo_transcript_0	0.292657	-2.80246	1	1	pseudo_transcript_0	0.530795	-1.48097	3.33333	3.33333	pseudo_transcript_0pseudo_transcript_0pseudo_transcript_0	0.19161	2.81387	5	5	pseudo_transcript_0	0.611605	0.165609	3	3	pseudo_transcript_0	0.503604	1.45753	2	2	pseudo_transcript_0	0.115843	3.03475	2	2	pseudo_transcript_0	0.435606	1.479	3.33333	3.33333	pseudo_transcript_0pseudo_transcript_0pseudo_transcript_0	0.864786	1.52561	3	3	pseudo_transcript_0	0.847274	-0.0331268	3	3	pseudo_transcript_0	0.341658	3.85505	4	4	pseudo_transcript_0	0.420785	1.40542	2	2	pseudo_transcript_0	0.684573	1.78251	3.33333	3.33333	pseudo_transcript_0pseudo_transcript_0pseudo_transcript_0
pseudo_14497	0.755481	0.990203	5	5	pseudo_transcript_0	0.805649	2.35917	3	3	pseudo_transcript_0	0.249029	-5.19307	3	3	pseudo_transcript_0	0.761196	-0.0568219	2	2	pseudo_transcript_0	0.603386	-0.614566	3.66667	3.66667	pseudo_transcript_0pseudo_transcript_0pseudo_transcript_0	0.255952	4.57485	4	4	pseudo_transcript_0	0.77534	-2.53449	3	3	pseudo_transcript_0	0.139647	10.5179	4	4	pseudo_transcript_0	0.458726	0.795055	3	3	pseudo_transcript_0	0.390313	4.18608	3.66667	3.66667	pseudo_transcript_0pseudo_transcript_0pseudo_transcript_0	0.446377	5.18164	5	5	pseudo_transcript_0	0.883929	-0.210936	3	3	pseudo_transcript_0	0.293249	2.12594	3	3	pseudo_transcript_0	0.752002	0.460222	3	3	pseudo_transcript_0	0.541185	2.36555	3.66667	3.66667	pseudo_transcript_0pseudo_transcript_0pseudo_transcript_0
pseudo_14498	0.615877	2.16769	3	3	pseudo_transcript_0	0.478739	-3.30077	5	5	pseudo_transcript_0	0.400503	-5.56599	3	3	pseudo_transcript_0	0.596705	-1.06454	3	3	pseudo_transcript_0	0.498373	-2.23302	3.66667	3.66667	pseudo_transcript_0pseudo_transcript_0pseudo_transcript_0	0.923703	2.58157	4	4	pseudo_transcript_0	0.107269	4.37833	5	5	pseudo_transcript_0	0.947698	-1.9811	5	5	pseudo_transcript_0	0.257809	2.17273	4	4	pseudo_transcript_0	0.659557	1.6596	4.66667	4.66667	pseudo_transcript_0pseudo_transcript_0pseudo_transcript_0	0.444444	2.53296	4	4	pseudo_transcript_0	0.320272	3.41781	4	4	pseudo_transcript_0	0.426339	-2.3133	5	5	pseudo_transcript_0	0.988259	0.640738	4	4	pseudo_transcript_0	0.397018	1.21249	4.33333	4.33333	pseudo_transcript_0pseudo_transcript_0pseudo_transcript_0
pseudo_14499	0.876885	1.68052	5	5	pseudo_transcript_0	0.627553	5.12122	4	4	pseudo_transcript_0	0.982763	0.931585	5	5	pseudo_transcript_0	0.628592	0.914875	4	4	pseudo_transcript_0	0.829067	2.57777	4.66667	4.66667	pseudo_transcript_0pseudo_transcript_0pseudo_transcript_0	0.947897	3.17658	5	5	pseudo_transcript_0	0.942677	-1.45439	3	3	pseudo_transcript_0	0.118267	7.22888	4	4	pseudo_transcript_0	0.629885	0.684081	3	3	pseudo_transcript_0	0.669614	2.98369	4	4	pseudo_transcript_0pseudo_transcript_0pseudo_transcript_0	0.864291	1.67317	4	4	pseudo_transcript_0	0.60818	2.74849	4	4	pseudo_transcript_0	0.108583	6.5027	4	4	pseudo_transcript_0	0.376695	1.43906	3	3	pseudo_transcript_0	0.527018	3.64145	4	4	pseudo_transcript_0pseudo_transcript_0pseudo_transcript_0
pseudo_145	0.647862	-1.32715	4	4	pseudo_transcript_0	0.0932512	-7.4067	4	4	pseudo_transcript_1	0.13209	9.13178	2	2	pseudo_transcript_0	0.0836963	-3.89671	2	2	pseudo_transcript_1	0.291068	0.132644	3.33333	3.33333	pseudo_transcript_0pseudo_transcript_1pseudo_transcript_0	0.164473	10.139	1	1	pseudo_transcript_1	0.317821	4.10149	5	5	pseudo_transcript_1	0.114314	-7.94491	3	3	pseudo_transcript_0	0.198875	-4.97077	1	1	pseudo_transcript_0	0.198869	2.09852	3	3	pseudo_transcript_1pseudo_transcript_1pseudo_transcript_0	0.154114	9.62825	1	1	pseudo_transcript_1	0.388594	-3.38724	4	4	pseudo_transcript_1	0.602166	-2.65449	5	5	pseudo_transcript_1	0.403332	-2.41604	1	1	pseudo_transcript_0	0.381625	1.19551	3.33333	3.33333	pseudo_transcript_1pseudo_transcript_1pseudo_transcript_1
pseudo_1450	0.892277	3.00417	5	5	pseudo_transcript_0	0.551279	2.43918	5	5	pseudo_transcript_0	0.778873	-0.0238054	3	3	pseudo_transcript_0	0.537893	1.59212	3	3	pseudo_transcript_0	0.74081	1.80651	4.33333	4.33333	pseudo_transcript_0pseudo_transcript_0pseudo_transcript_0	0.82084	-3.29996	5	5	pseudo_transcript_0	0.830782	-1.73905	4	4	pseudo_transcript_0	0.942974	-1.28623	4	4	pseudo_transcript_0	0.633007	-0.977363	3	3	pseudo_transcript_0	0.864865	-2.10841	4.33333	4.33333	pseudo_transcript_0pseudo_transcript_0pseudo_transcript_0	0.913019	0.154195	5	5	pseudo_transcript_0	0.167713	7.11497	4	4	pseudo_transcript_0	0.969767	-2.34761	3	3	pseudo_transcript_0	0.874457	0.217243	3	3	pseudo_transcript_0	0.683499	1.64052	4	4	pseudo_transcript_0pseudo_transcript_0pseudo_transcript_0
pseudo_14500	0.241379	-2.81352	3	3	pseudo_transcript_0	0.414598	-1.52331	3	3	pseudo_transcript_0	0.874744	0.118508	3	3	pseudo_transcript_0	0.0998461	-4.66437	2	2	pseudo_transcript_0	0.51024	-1.40611	3	3	pseudo_transcript_0pseudo_transcript_0pseudo_transcript_0	0.444319	2.18571	3	3	pseudo_transcript_0	0.100011	6.93659	2	2	pseudo_transcript_0	0.459807	4.52231	4	4	pseudo_transcript_0	0.161427	5.58046	2	2	pseudo_transcript_0	0.334712	4.5482	3	3	pseudo_transcript_0pseudo_transcript_0pseudo_transcript_0	0.613895	-3.087	4	4	pseudo_transcript_0	0.155613	5.70658	2	2	pseudo_transcript_0	0.312397	2.99784	3	3	pseudo_transcript_0	0.686843	1.0012	2	2	pseudo_transcript_0	0.360635	1.87247	3	3	pseudo_transcript_0pseudo_transcript_0pseudo_transcript_0
pseudo_14501	0.873147	0.0293162	5	5	pseudo_transcript_0	0.130325	9.51328	4	4	pseudo_transcript_0	0.248518	-6.43889	5	5	pseudo_transcript_0	0.21372	3.28703	4	4	pseudo_transcript_0	0.41733	1.03457	4.66667	4.66667	pseudo_transcript_0pseudo_transcript_0pseudo_transcript_0	0.442249	3.14834	5	5	pseudo_transcript_0	0.217418	-8.76632	4	4	pseudo_transcript_0	0.235534	3.21913	5	5	pseudo_transcript_0	0.451185	-2.16311	4	4	pseudo_transcript_0	0.2984	-0.799613	4.66667	4.66667	pseudo_transcript_0pseudo_transcript_0pseudo_transcript_0	0.49382	4.2723	4	4	pseudo_transcript_0	0.864776	0.71256	4	4	pseudo_transcript_0	0.952763	-4.46844	5	5	pseudo_transcript_0	0.66957	1.08273	4	4	pseudo_transcript_0	0.770453	0.172141	4.33333	4.33333	pseudo_transcript_0pseudo_transcript_0pseudo_transcript_0
pseudo_14502	0.254136	5.40679	4	4	pseudo_transcript_0	0.169656	-3.85696	4	4	pseudo_transcript_0	0.848379	1.46477	4	4	pseudo_transcript_0	0.934566	1.06159	4	4	pseudo_transcript_0	0.424057	1.00487	4	4	pseudo_transcript_0pseudo_transcript_0pseudo_transcript_0	0.572227	-2.06373	3	3	pseudo_transcript_0	0.691193	0.773662	4	4	pseudo_transcript_0	0.358577	3.34528	3	3	pseudo_transcript_0	0.807642	-0.744271	2	2	pseudo_transcript_0	0.540666	0.685069	3.33333	3.33333	pseudo_transcript_0pseudo_transcript_0pseudo_transcript_0	0.449708	3.18265	4	4	pseudo_transcript_0	0.251877	-3.55063	4	4	pseudo_transcript_0	0.115708	5.55341	4	4	pseudo_transcript_0	0.424323	1.33013	4	4	pseudo_transcript_0	0.272431	1.72848	4	4	pseudo_transcript_0pseudo_transcript_0pseudo_transcript_0
pseudo_14503	0.283577	6.89575	5	5	pseudo_transcript_0	0.959141	-0.597019	5	5	pseudo_transcript_0	0.0903271	-9.1711	4	4	pseudo_transcript_0	0.18599	-2.40209	4	4	pseudo_transcript_0	0.444348	-0.957456	4.66667	4.66667	pseudo_transcript_0pseudo_transcript_0pseudo_transcript_0	0.986427	1.62633	4	4	pseudo_transcript_0	0.511936	3.69849	5	5	pseudo_transcript_0	0.24217	3.92931	4	4	pseudo_transcript_0	0.197292	2.59402	4	4	pseudo_transcript_0	0.580178	3.08471	4.33333	4.33333	pseudo_transcript_0pseudo_transcript_0pseudo_transcript_0	0.286398	6.44557	5	5	pseudo_transcript_0	0.364266	3.39829	4	4	pseudo_transcript_0	0.26981	-5.82416	3	3	pseudo_transcript_0	0.816538	0.620692	3	3	pseudo_transcript_0	0.306825	1.3399	4	4	pseudo_transcript_0pseudo_transcript_0pseudo_transcript_0
pseudo_14504	0.668743	-0.941848	5	5	pseudo_transcript_0	0.074566	-7.79164	4	4	pseudo_transcript_0	0.403737	3.10439	5	5	pseudo_transcript_0	0.38892	-0.622883	4	4	pseudo_transcript_0	0.382349	-1.87637	4.66667	4.66667	pseudo_transcript_0pseudo_transcript_0pseudo_transcript_0	0.17373	4.66518	4	4	pseudo_transcript_0	0.279444	4.12044	5	5	pseudo_transcript_0	0.97415	-1.49378	4	4	pseudo_transcript_0	0.772815	-0.847402	3	3	pseudo_transcript_0	0.475775	2.43062	4.33333	4.33333	pseudo_transcript_0pseudo_transcript_0pseudo_transcript_0	0.394619	2.55992	5	5	pseudo_transcript_0	0.376236	-3.06843	3	3	pseudo_transcript_0	0.195988	3.44522	5	5	pseudo_transcript_0	0.495238	-1.60827	3	3	pseudo_transcript_0	0.322281	0.978904	4.33333	4.33333	pseudo_transcript_0pseudo_transcript_0pseudo_transcript_0
pseudo_14505	0.160656	9.63944	1	1	pseudo_transcript_0	0.143957	3.61656	5	5	pseudo_transcript_0	0.067276	9.86658	2	2	pseudo_transcript_0	0	0	0	0	pseudo_transcript_0	0.123963	7.70753	2.66667	2.66667	pseudo_transcript_0pseudo_transcript_0pseudo_transcript_0	0.248903	-8.945	1	1	pseudo_transcript_0	0.0801144	-8.75115	4	4	pseudo_transcript_0	0.35349	-8.13951	1	1	pseudo_transcript_0	0.10447	-8.10831	1	1	pseudo_transcript_0	0.227502	-8.61189	2	2	pseudo_transcript_0pseudo_transcript_0pseudo_transcript_0	0.881726	0.812601	2	2	pseudo_transcript_0	0.878976	-0.759322	5	5	pseudo_transcript_0	0.204718	4.50667	3	3	pseudo_transcript_0	0.145288	-5.48745	1	1	pseudo_transcript_0	0.65514	1.51998	3.33333	3.33333	pseudo_transcript_0pseudo_transcript_0pseudo_transcript_0
pseudo_14506	0.51724	-0.928318	5	5	pseudo_transcript_0	0.452957	4.79653	4	4	pseudo_transcript_0	0.967255	-0.0230825	3	3	pseudo_transcript_0	0.94988	1.19551	3	3	pseudo_transcript_0	0.645817	1.28171	4	4	pseudo_transcript_0pseudo_transcript_0pseudo_transcript_0	0.47782	3.48615	5	5	pseudo_transcript_0	0.383141	-5.7238	4	4	pseudo_transcript_0	0.730689	-3.46536	4	4	pseudo_transcript_0	0.638136	-3.62874	4	4	pseudo_transcript_0	0.53055	-1.901	4.33333	4.33333	pseudo_transcript_0pseudo_transcript_0pseudo_transcript_0	0.641352	1.65991	5	5	pseudo_transcript_0	0.79357	-0.829276	4	4	pseudo_transcript_0	0.948181	-3.54811	4	4	pseudo_transcript_0	0.571915	-1.47508	4	4	pseudo_transcript_0	0.794368	-0.905824	4.33333	4.33333	pseudo_transcript_0pseudo_transcript_0pseudo_transcript_0
pseudo_14507	0.711449	-0.949056	5	5	pseudo_transcript_0	0.95778	0.761168	4	4	pseudo_transcript_0	0.412111	-3.81655	4	4	pseudo_transcript_0	0.808509	0.487137	4	4	pseudo_transcript_0	0.69378	-1.33481	4.33333	4.33333	pseudo_transcript_0pseudo_transcript_0pseudo_transcript_0	0.840169	0.77674	5	5	pseudo_transcript_0	0.34846	2.89629	4	4	pseudo_transcript_0	0.920618	-1.01163	4	4	pseudo_transcript_0	0.92959	-1.47246	4	4	pseudo_transcript_0	0.703082	0.887136	4.33333	4.33333	pseudo_transcript_0pseudo_transcript_0pseudo_transcript_0	0.705685	-1.00902	4	4	pseudo_transcript_0	0.301651	3.59319	3	3	pseudo_transcript_0	0.513712	-5.08263	4	4	pseudo_transcript_0	0.752002	0.43036	3	3	pseudo_transcript_0	0.507016	-0.832821	3.66667	3.66667	pseudo_transcript_0pseudo_transcript_0pseudo_transcript_0
pseudo_14508	0.0785499	8.24254	4	4	pseudo_transcript_0	0.939213	-0.19681	3	3	pseudo_transcript_1	0.532171	3.32666	2	2	pseudo_transcript_1	0.406338	-1.86239	1	1	pseudo_transcript_1	0.516645	3.7908	3	3	pseudo_transcript_0pseudo_transcript_1pseudo_transcript_1	0.194092	-9.06157	4	4	pseudo_transcript_0	0.309554	-2.85881	5	5	pseudo_transcript_1	0.205173	-5.6946	3	3	pseudo_transcript_1	0.611235	-1.78713	4	4	pseudo_transcript_0	0.236273	-5.87166	4	4	pseudo_transcript_0pseudo_transcript_1pseudo_transcript_1	0.268798	5.60333	3	3	pseudo_transcript_1	0.126088	-6.05291	4	4	pseudo_transcript_1	0.711563	-2.05109	4	4	pseudo_transcript_1	0.65271	-0.553744	3	3	pseudo_transcript_1	0.368816	-0.833558	3.66667	3.66667	pseudo_transcript_1pseudo_transcript_1pseudo_transcript_1
pseudo_14509	0.0514646	-5.56339	3	3	pseudo_transcript_0	0.0991161	8.89332	2	2	pseudo_transcript_0	0.959754	-0.969079	4	4	pseudo_transcript_0	0.782624	1.19285	2	2	pseudo_transcript_0	0.370112	0.786953	3	3	pseudo_transcript_0pseudo_transcript_0pseudo_transcript_0	0.591186	1.27772	3	3	pseudo_transcript_0	0.3147	-7.40334	2	2	pseudo_transcript_0	0.217556	5.95441	3	3	pseudo_transcript_0	0.872825	-0.790769	2	2	pseudo_transcript_0	0.374481	-0.0570718	2.66667	2.66667	pseudo_transcript_0pseudo_transcript_0pseudo_transcript_0	0.0865828	-4.36501	3	3	pseudo_transcript_0	0.533784	1.45436	2	2	pseudo_transcript_0	0.181785	4.6185	3	3	pseudo_transcript_0	0.887936	0.278841	2	2	pseudo_transcript_0	0.267384	0.569284	2.66667	2.66667	pseudo_transcript_0pseudo_transcript_0pseudo_transcript_0
pseudo_1451	0.0590944	10.3469	5	5	pseudo_transcript_0	0.583723	5.20275	5	5	pseudo_transcript_0	0.0485774	-9.23821	4	4	pseudo_transcript_0	0.854799	0.913381	4	4	pseudo_transcript_0	0.230465	2.10382	4.66667	4.66667	pseudo_transcript_0pseudo_transcript_0pseudo_transcript_0	0.499032	-3.67511	5	5	pseudo_transcript_0	0.69973	3.04639	4	4	pseudo_transcript_0	0.176448	5.14826	4	4	pseudo_transcript_0	0.626769	0.425551	3	3	pseudo_transcript_0	0.458403	1.50651	4.33333	4.33333	pseudo_transcript_0pseudo_transcript_0pseudo_transcript_0	0.284267	6.87457	5	5	pseudo_transcript_0	0.179332	8.26132	5	5	pseudo_transcript_0	0.130064	-8.07525	3	3	pseudo_transcript_0	0.777943	0.395087	3	3	pseudo_transcript_0	0.197888	2.35355	4.33333	4.33333	pseudo_transcript_0pseudo_transcript_0pseudo_transcript_0
pseudo_14510	0.836582	-0.426772	4	4	pseudo_transcript_0	0.623142	-1.12287	4	4	pseudo_transcript_0	0.317999	3.47606	4	4	pseudo_transcript_0	0.937146	0.605415	3	3	pseudo_transcript_0	0.592574	0.642139	4	4	pseudo_transcript_0pseudo_transcript_0pseudo_transcript_0	0.426356	-4.08104	5	5	pseudo_transcript_0	0.431824	4.00823	5	5	pseudo_transcript_0	0.980977	-0.93071	4	4	pseudo_transcript_0	0.769075	0.732958	4	4	pseudo_transcript_0	0.613052	-0.334507	4.66667	4.66667	pseudo_transcript_0pseudo_transcript_0pseudo_transcript_0	0.388523	-4.30756	5	5	pseudo_transcript_0	0.867274	2.73844	5	5	pseudo_transcript_0	0.304778	2.48286	3	3	pseudo_transcript_0	0.89024	0.192577	3	3	pseudo_transcript_0	0.520192	0.304582	4.33333	4.33333	pseudo_transcript_0pseudo_transcript_0pseudo_transcript_0
pseudo_14511	0.807699	4.02949	4	4	pseudo_transcript_0	0.034385	9.90469	5	5	pseudo_transcript_0	0.410208	-4.64104	5	5	pseudo_transcript_0	0.24192	3.19309	4	4	pseudo_transcript_0	0.417431	3.09771	4.66667	4.66667	pseudo_transcript_0pseudo_transcript_0pseudo_transcript_0	0.397452	-3.31787	4	4	pseudo_transcript_0	0.651709	-2.99956	2	2	pseudo_transcript_0	0.0369783	7.58855	5	5	pseudo_transcript_0	0.595191	-2.40149	2	2	pseudo_transcript_0	0.362047	0.423708	3.66667	3.66667	pseudo_transcript_0pseudo_transcript_0pseudo_transcript_0	0.88227	3.09949	5	5	pseudo_transcript_0	0.0851376	9.4546	5	5	pseudo_transcript_0	0.419157	3.98458	5	5	pseudo_transcript_0	0.209426	3.16418	5	5	pseudo_transcript_0	0.462188	5.51289	5	5	pseudo_transcript_0pseudo_transcript_0pseudo_transcript_0
pseudo_14512	0.380845	-1.74501	4	4	pseudo_transcript_0	0.864008	2.81082	4	4	pseudo_transcript_0	0.912688	0.136427	2	2	pseudo_transcript_0	0.74068	1.71902	1	1	pseudo_transcript_0	0.71918	0.400746	3.33333	3.33333	pseudo_transcript_0pseudo_transcript_0pseudo_transcript_0	0.818213	-3.83658	5	5	pseudo_transcript_0	0.916755	-1.49642	3	3	pseudo_transcript_0	0.813911	-2.33257	4	4	pseudo_transcript_0	0.943165	-0.609681	2	2	pseudo_transcript_0	0.849626	-2.55519	4	4	pseudo_transcript_0pseudo_transcript_0pseudo_transcript_0	0.600939	2.78934	5	5	pseudo_transcript_0	0.984762	-2.9513	5	5	pseudo_transcript_0	0.717214	-2.58562	4	4	pseudo_transcript_0	0.700097	-1.96784	4	4	pseudo_transcript_0	0.767638	-0.915857	4.66667	4.66667	pseudo_transcript_0pseudo_transcript_0pseudo_transcript_0
pseudo_14513	0.640255	3.74999	4	4	pseudo_transcript_0	0.146882	-10.02	5	5	pseudo_transcript_0	0.2361	4.47026	4	4	pseudo_transcript_1	0.181423	4.1681	4	4	pseudo_transcript_1	0.341079	-0.599932	4.33333	4.33333	pseudo_transcript_0pseudo_transcript_0pseudo_transcript_1	0.494612	1.15767	4	4	pseudo_transcript_1	0.22591	4.66353	4	4	pseudo_transcript_0	0.19304	-8.94442	4	4	pseudo_transcript_0	0.155864	-3.59244	2	2	pseudo_transcript_0	0.304521	-1.04108	4	4	pseudo_transcript_1pseudo_transcript_0pseudo_transcript_0	0.424761	3.36706	4	4	pseudo_transcript_1	0.411181	4.16151	5	5	pseudo_transcript_1	0.151864	4.5082	5	5	pseudo_transcript_1	0.0668821	5.20609	4	4	pseudo_transcript_1	0.329268	4.01226	4.66667	4.66667	pseudo_transcript_1pseudo_transcript_1pseudo_transcript_1
pseudo_14514	0.340473	8.58222	5	5	pseudo_transcript_0	0.582194	-3.11152	5	5	pseudo_transcript_0	0.648692	-4.95627	4	4	pseudo_transcript_0	0.911	0.690341	4	4	pseudo_transcript_0	0.523787	0.171476	4.66667	4.66667	pseudo_transcript_0pseudo_transcript_0pseudo_transcript_0	0.258068	-5.58024	4	4	pseudo_transcript_0	0.928221	-1.73512	5	5	pseudo_transcript_0	0.93291	0.00956532	5	5	pseudo_transcript_0	0.299049	-2.41372	4	4	pseudo_transcript_0	0.7064	-2.43526	4.66667	4.66667	pseudo_transcript_0pseudo_transcript_0pseudo_transcript_0	0.914685	1.45957	5	5	pseudo_transcript_0	0.475334	-3.20469	4	4	pseudo_transcript_0	0.358245	-5.61928	4	4	pseudo_transcript_0	0.199842	-2.04609	3	3	pseudo_transcript_0	0.582755	-2.4548	4.33333	4.33333	pseudo_transcript_0pseudo_transcript_0pseudo_transcript_0
pseudo_14515	0.468163	-1.27586	4	4	pseudo_transcript_0	0.343026	5.13483	3	3	pseudo_transcript_0	0.22162	-7.35764	2	2	pseudo_transcript_0	0.181	-3.97413	1	1	pseudo_transcript_0	0.34427	-1.16622	3	3	pseudo_transcript_0pseudo_transcript_0pseudo_transcript_0	0.205583	6.37506	4	4	pseudo_transcript_0	0.117267	-6.40498	3	3	pseudo_transcript_0	0.700844	-2.664	3	3	pseudo_transcript_0	0.911721	-0.760309	3	3	pseudo_transcript_0	0.341232	-0.897975	3.33333	3.33333	pseudo_transcript_0pseudo_transcript_0pseudo_transcript_0	0.416628	5.35923	4	4	pseudo_transcript_0	0.515092	-1.01172	4	4	pseudo_transcript_0	0.185146	-7.89956	3	3	pseudo_transcript_0	0.181548	-2.20325	3	3	pseudo_transcript_0	0.372289	-1.18402	3.66667	3.66667	pseudo_transcript_0pseudo_transcript_0pseudo_transcript_0
pseudo_14516	0.538769	4.19549	4	4	pseudo_transcript_0	0.536274	2.57796	4	4	pseudo_transcript_1	0.683825	-2.88903	4	4	pseudo_transcript_0	0.583008	-0.8213	4	4	pseudo_transcript_0	0.586289	1.29481	4	4	pseudo_transcript_0pseudo_transcript_1pseudo_transcript_0	0.122271	8.22635	2	2	pseudo_transcript_0	0.809825	-0.854208	4	4	pseudo_transcript_1	0.186842	4.77871	4	4	pseudo_transcript_0	0.0647657	5.02285	2	2	pseudo_transcript_0	0.372979	4.05028	3.33333	3.33333	pseudo_transcript_0pseudo_transcript_1pseudo_transcript_0	0.0254296	9.07426	4	4	pseudo_transcript_0	0.807759	1.49961	3	3	pseudo_transcript_1	0.459866	1.06387	3	3	pseudo_transcript_0	0.0794299	3.35651	3	3	pseudo_transcript_0	0.431018	3.87925	3.33333	3.33333	pseudo_transcript_0pseudo_transcript_1pseudo_transcript_0
pseudo_14517	0.34092	-3.01318	3	3	pseudo_transcript_0	0.0715202	-6.84407	3	3	pseudo_transcript_0	0.155388	-10.3211	4	4	pseudo_transcript_0	0.0566379	-5.36634	2	2	pseudo_transcript_0	0.189276	-6.72611	3.33333	3.33333	pseudo_transcript_0pseudo_transcript_0pseudo_transcript_0	0.662375	-1.16233	4	4	pseudo_transcript_0	0.352973	3.3724	3	3	pseudo_transcript_0	0.942974	0.690839	4	4	pseudo_transcript_0	0.847666	0.77823	3	3	pseudo_transcript_0	0.652774	0.966971	3.66667	3.66667	pseudo_transcript_0pseudo_transcript_0pseudo_transcript_0	0.364799	-3.67565	4	4	pseudo_transcript_0	0.264422	-5.23883	2	2	pseudo_transcript_0	0.100714	-6.84426	3	3	pseudo_transcript_0	0.262703	-3.37437	1	1	pseudo_transcript_0	0.243312	-5.25292	3	3	pseudo_transcript_0pseudo_transcript_0pseudo_transcript_0
pseudo_14518	0.78278	2.39436	3	3	pseudo_transcript_0	0.129221	8.88475	4	4	pseudo_transcript_0	0.664604	1.04758	2	2	pseudo_transcript_0	0.894369	0.907705	1	1	pseudo_transcript_0	0.525535	4.1089	3	3	pseudo_transcript_0pseudo_transcript_0pseudo_transcript_0	0.275434	-2.95941	5	5	pseudo_transcript_0	0.455378	-4.67911	3	3	pseudo_transcript_0	0.145812	-6.54562	4	4	pseudo_transcript_0	0.117766	-4.85773	3	3	pseudo_transcript_0	0.292208	-4.72805	4	4	pseudo_transcript_0pseudo_transcript_0pseudo_transcript_0	0.342914	-4.22771	5	5	pseudo_transcript_0	0.406467	3.39685	4	4	pseudo_transcript_0	0.45425	-5.76126	4	4	pseudo_transcript_0	0.686041	-1.33672	4	4	pseudo_transcript_0	0.40121	-2.19737	4.33333	4.33333	pseudo_transcript_0pseudo_transcript_0pseudo_transcript_0
pseudo_14519	0.395939	3.19645	5	5	pseudo_transcript_0	0.316891	-2.51404	4	4	pseudo_transcript_0	0.386844	-3.5971	3	3	pseudo_transcript_0	0.969915	0.58649	3	3	pseudo_transcript_0	0.366558	-0.971564	4	4	pseudo_transcript_0pseudo_transcript_0pseudo_transcript_0	0.818112	-2.39716	4	4	pseudo_transcript_0	0.400888	3.12115	4	4	pseudo_transcript_0	0.814164	-2.17523	5	5	pseudo_transcript_0	0.83222	-0.109768	3	3	pseudo_transcript_0	0.677721	-0.483746	4.33333	4.33333	pseudo_transcript_0pseudo_transcript_0pseudo_transcript_0	0.248453	4.08772	4	4	pseudo_transcript_0	0.962612	0.409069	4	4	pseudo_transcript_0	0.196924	-6.32189	4	4	pseudo_transcript_0	0.575479	0.707648	3	3	pseudo_transcript_0	0.46933	-0.608367	4	4	pseudo_transcript_0pseudo_transcript_0pseudo_transcript_0
pseudo_1452	0.90086	2.00538	3	3	pseudo_transcript_0	0.190269	-3.67783	4	4	pseudo_transcript_0	0.108409	-11.1052	1	1	pseudo_transcript_0	0	0	0	0	pseudo_transcript_0	0.399846	-4.2592	2.66667	2.66667	pseudo_transcript_0pseudo_transcript_0pseudo_transcript_0	0.895772	-0.451537	3	3	pseudo_transcript_0	0.0229047	8.18542	3	3	pseudo_transcript_0	0.172953	-3.08746	4	4	pseudo_transcript_0	0.619644	0.580665	2	2	pseudo_transcript_0	0.363876	1.54881	3.33333	3.33333	pseudo_transcript_0pseudo_transcript_0pseudo_transcript_0	0.951293	1.73874	4	4	pseudo_transcript_0	0.622068	3.56535	2	2	pseudo_transcript_0	0.0170189	-9.92786	3	3	pseudo_transcript_0	0.537085	-1.60423	1	1	pseudo_transcript_0	0.530127	-1.54126	3	3	pseudo_transcript_0pseudo_transcript_0pseudo_transcript_0
pseudo_14520	0.992012	1.25754	5	5	pseudo_transcript_0	0.668085	2.59719	3	3	pseudo_transcript_0	0.951827	-0.460943	4	4	pseudo_transcript_0	0.285255	-2.09426	2	2	pseudo_transcript_0	0.870641	1.13126	4	4	pseudo_transcript_0pseudo_transcript_0pseudo_transcript_0	0.247611	4.0659	4	4	pseudo_transcript_0	0.356498	-8.22	5	5	pseudo_transcript_0	0.835807	0.678732	4	4	pseudo_transcript_0	0.335708	2.21858	3	3	pseudo_transcript_0	0.479972	-1.15846	4.33333	4.33333	pseudo_transcript_0pseudo_transcript_0pseudo_transcript_0	0.356161	5.26549	4	4	pseudo_transcript_0	0.295206	-3.70494	5	5	pseudo_transcript_0	0.538967	3.34626	5	5	pseudo_transcript_0	0.938593	0.366035	4	4	pseudo_transcript_0	0.396778	1.6356	4.66667	4.66667	pseudo_transcript_0pseudo_transcript_0pseudo_transcript_0
pseudo_14521	0.600801	-1.03299	5	5	pseudo_transcript_0	0.72492	1.47587	4	4	pseudo_transcript_0	0.235616	5.59674	2	2	pseudo_transcript_0	0.393709	2.44287	2	2	pseudo_transcript_0	0.520445	2.01321	3.66667	3.66667	pseudo_transcript_0pseudo_transcript_0pseudo_transcript_0	0.449644	3.12268	5	5	pseudo_transcript_0	0.71035	0.843315	3	3	pseudo_transcript_0	0.266926	-5.27666	3	3	pseudo_transcript_0	0.162234	2.63367	2	2	pseudo_transcript_0	0.47564	-0.436888	3.66667	3.66667	pseudo_transcript_0pseudo_transcript_0pseudo_transcript_0	0.605331	2.26721	5	5	pseudo_transcript_0	0.923892	2.7206	4	4	pseudo_transcript_0	0.698197	-1.34716	3	3	pseudo_transcript_0	0.0536142	4.95343	2	2	pseudo_transcript_0	0.742473	1.21355	4	4	pseudo_transcript_0pseudo_transcript_0pseudo_transcript_0
pseudo_14522	0.714189	2.46122	3	3	pseudo_transcript_0	0.861786	-0.102351	3	3	pseudo_transcript_0	0.908491	0.0279766	3	3	pseudo_transcript_0	0.326219	-1.58592	2	2	pseudo_transcript_0	0.828155	0.795617	3	3	pseudo_transcript_0pseudo_transcript_0pseudo_transcript_0	0.51715	-3.1601	3	3	pseudo_transcript_0	0.938465	-0.197893	2	2	pseudo_transcript_0	0.259834	-5.47151	4	4	pseudo_transcript_0	0.710523	-1.59831	1	1	pseudo_transcript_0	0.571817	-2.94317	3	3	pseudo_transcript_0pseudo_transcript_0pseudo_transcript_0	0.799705	-1.45115	4	4	pseudo_transcript_0	0.93009	-0.0745228	3	3	pseudo_transcript_0	0.39256	-5.43134	4	4	pseudo_transcript_0	0.346192	-1.46606	3	3	pseudo_transcript_0	0.707452	-2.31901	3.66667	3.66667	pseudo_transcript_0pseudo_transcript_0pseudo_transcript_0
pseudo_14523	0.430614	-1.50074	2	2	pseudo_transcript_0	0.147565	-4.30126	2	2	pseudo_transcript_0	0.47505	3.59532	4	4	pseudo_transcript_0	0.0759892	-3.59989	2	2	pseudo_transcript_1	0.351076	-0.735559	2.66667	2.66667	pseudo_transcript_0pseudo_transcript_0pseudo_transcript_0	0.627877	-0.87403	3	3	pseudo_transcript_1	0.184535	5.72323	2	2	pseudo_transcript_0	0.338042	-4.47778	4	4	pseudo_transcript_0	0.707443	0.461328	2	2	pseudo_transcript_0	0.383485	0.123807	3	3	pseudo_transcript_1pseudo_transcript_0pseudo_transcript_0	0.767941	-0.338826	2	2	pseudo_transcript_0	0.280434	-3.11376	4	4	pseudo_transcript_1	0.836532	-0.446471	4	4	pseudo_transcript_0	0.197745	-2.28277	3	3	pseudo_transcript_1	0.628302	-1.29969	3.33333	3.33333	pseudo_transcript_0pseudo_transcript_1pseudo_transcript_0
pseudo_14524	0.0440972	8.6052	4	4	pseudo_transcript_0	0.323758	8.28089	5	5	pseudo_transcript_0	0.0623178	-10.2153	2	2	pseudo_transcript_0	0.841267	1.02699	2	2	pseudo_transcript_0	0.143391	2.22359	3.66667	3.66667	pseudo_transcript_0pseudo_transcript_0pseudo_transcript_0	0.0245782	-10.7481	2	2	pseudo_transcript_0	0.947398	-0.0967805	3	3	pseudo_transcript_0	0.859752	-1.45485	4	4	pseudo_transcript_0	0	0	0	0	pseudo_transcript_0	0.610576	-4.09992	3	3	pseudo_transcript_0pseudo_transcript_0pseudo_transcript_0	0.804234	2.12363	5	5	pseudo_transcript_0	0.14825	10.2489	5	5	pseudo_transcript_0	0.0561818	-9.12326	3	3	pseudo_transcript_0	0.412215	1.52237	3	3	pseudo_transcript_0	0.336222	1.08308	4.33333	4.33333	pseudo_transcript_0pseudo_transcript_0pseudo_transcript_0
pseudo_14525	0.107708	-4.6971	3	3	pseudo_transcript_0	0.00894989	9.86107	4	4	pseudo_transcript_0	0.755923	-2.47631	2	2	pseudo_transcript_0	0.303701	3.51319	1	1	pseudo_transcript_0	0.29086	0.895886	3	3	pseudo_transcript_0pseudo_transcript_0pseudo_transcript_0	0.645101	0.776148	4	4	pseudo_transcript_0	0.0110445	-9.96961	4	4	pseudo_transcript_0	0.579219	-2.4771	4	4	pseudo_transcript_0	0.106475	-4.91868	4	4	pseudo_transcript_0	0.411788	-3.89019	4	4	pseudo_transcript_0pseudo_transcript_0pseudo_transcript_0	0.394156	-3.35362	3	3	pseudo_transcript_0	0.899098	-0.902897	5	5	pseudo_transcript_0	0.52188	-3.06299	4	4	pseudo_transcript_0	0.57821	-1.2935	3	3	pseudo_transcript_0	0.605045	-2.43983	4	4	pseudo_transcript_0pseudo_transcript_0pseudo_transcript_0
pseudo_14526	0.0996403	7.32952	4	4	pseudo_transcript_2	0.0877577	8.90411	5	5	pseudo_transcript_1	0.111856	-7.52569	4	4	pseudo_transcript_2	0.159469	-2.70504	3	3	pseudo_transcript_0	0.0997512	2.90265	4.33333	4.33333	pseudo_transcript_2pseudo_transcript_1pseudo_transcript_2	0.0798451	8.84311	4	4	pseudo_transcript_1	0.0966668	6.44507	3	3	pseudo_transcript_2	0.18725	-6.45294	4	4	pseudo_transcript_1	0.235992	3.09935	2	2	pseudo_transcript_2	0.121254	2.94508	3.66667	3.66667	pseudo_transcript_1pseudo_transcript_2pseudo_transcript_1	0.100916	7.1861	4	4	pseudo_transcript_2	0.28362	2.78024	4	4	pseudo_transcript_2	0.0899888	-8.85437	4	4	pseudo_transcript_1	0.752002	0.238517	3	3	pseudo_transcript_2	0.158175	0.370659	4	4	pseudo_transcript_2pseudo_transcript_2pseudo_transcript_1
pseudo_14527	0.378926	-2.75873	4	4	pseudo_transcript_0	0.425525	-2.88311	5	5	pseudo_transcript_0	0.219355	-5.76881	3	3	pseudo_transcript_0	0.116614	-2.09419	3	3	pseudo_transcript_0	0.341269	-3.80355	4	4	pseudo_transcript_0pseudo_transcript_0pseudo_transcript_0	0.289535	5.67519	4	4	pseudo_transcript_0	0.834114	-1.91469	5	5	pseudo_transcript_0	0.483905	0.701962	4	4	pseudo_transcript_0	0.373341	1.46061	3	3	pseudo_transcript_0	0.535851	1.48749	4.33333	4.33333	pseudo_transcript_0pseudo_transcript_0pseudo_transcript_0	0.826591	3.16197	4	4	pseudo_transcript_0	0.46375	-5.45318	5	5	pseudo_transcript_0	0.695175	-6.58985	4	4	pseudo_transcript_0	0.646952	-0.756747	3	3	pseudo_transcript_0	0.661839	-2.96035	4.33333	4.33333	pseudo_transcript_0pseudo_transcript_0pseudo_transcript_0
pseudo_14528	0.115189	-6.72339	4	4	pseudo_transcript_0	0.361647	-2.84636	3	3	pseudo_transcript_0	0.697156	-0.86617	3	3	pseudo_transcript_0	0.861029	0.229158	2	2	pseudo_transcript_0	0.391331	-3.47864	3.33333	3.33333	pseudo_transcript_0pseudo_transcript_0pseudo_transcript_0	0.447715	1.6816	4	4	pseudo_transcript_0	0.553633	0.21694	4	4	pseudo_transcript_0	0.826271	-3.32177	4	4	pseudo_transcript_0	0.495448	0.868403	3	3	pseudo_transcript_0	0.609206	-0.474409	4	4	pseudo_transcript_0pseudo_transcript_0pseudo_transcript_0	0.32349	-5.20699	4	4	pseudo_transcript_0	0.632044	-3.57943	4	4	pseudo_transcript_0	0.957227	-4.04159	4	4	pseudo_transcript_0	0.937828	-1.62662	3	3	pseudo_transcript_0	0.637587	-4.27601	4	4	pseudo_transcript_0pseudo_transcript_0pseudo_transcript_0
pseudo_14529	0.0429552	9.64226	2	2	pseudo_transcript_0	0.302233	-2.82379	3	3	pseudo_transcript_0	0.126004	-7.13959	2	2	pseudo_transcript_0	0.767779	1.6318	1	1	pseudo_transcript_0	0.157064	-0.107043	2.33333	2.33333	pseudo_transcript_0pseudo_transcript_0pseudo_transcript_0	0.172755	-8.05751	2	2	pseudo_transcript_0	0.743194	-2.10003	5	5	pseudo_transcript_0	0.068557	9.09925	2	2	pseudo_transcript_0	0.158426	4.20156	1	1	pseudo_transcript_0	0.328169	-0.352764	3	3	pseudo_transcript_0pseudo_transcript_0pseudo_transcript_0	0.834483	0.477758	3	3	pseudo_transcript_0	0.233831	-3.55104	5	5	pseudo_transcript_0	0.240029	7.84077	1	1	pseudo_transcript_0	0.13686	5.71012	1	1	pseudo_transcript_0	0.436114	1.58916	3	3	pseudo_transcript_0pseudo_transcript_0pseudo_transcript_0
pseudo_1453	0.490013	0.338914	5	5	pseudo_transcript_0	0.688873	1.2092	5	5	pseudo_transcript_1	0.526562	3.4621	4	4	pseudo_transcript_0	0.873781	0.8951	3	3	pseudo_transcript_0	0.568483	1.67007	4.66667	4.66667	pseudo_transcript_0pseudo_transcript_1pseudo_transcript_0	0.284969	4.24211	4	4	pseudo_transcript_0	0.180053	4.18483	4	4	pseudo_transcript_1	0.463528	3.81535	4	4	pseudo_transcript_0	0.215013	1.81023	4	4	pseudo_transcript_1	0.309516	4.08076	4	4	pseudo_transcript_0pseudo_transcript_1pseudo_transcript_0	0.65305	4.13803	5	5	pseudo_transcript_0	0.268874	3.65368	5	5	pseudo_transcript_1	0.0654978	6.17397	4	4	pseudo_transcript_0	0.157949	3.20057	3	3	pseudo_transcript_1	0.32914	4.65523	4.66667	4.66667	pseudo_transcript_0pseudo_transcript_1pseudo_transcript_0
pseudo_14530	0.26763	-3.31083	4	4	pseudo_transcript_0	0.520793	4.78994	4	4	pseudo_transcript_0	0.800801	-0.746608	4	4	pseudo_transcript_0	0.775972	0.267579	3	3	pseudo_transcript_0	0.529741	0.244167	4	4	pseudo_transcript_0pseudo_transcript_0pseudo_transcript_0	0.284969	4.44593	4	4	pseudo_transcript_0	0.263555	2.81772	2	2	pseudo_transcript_0	0.371078	3.68204	4	4	pseudo_transcript_0	0.314985	1.55298	2	2	pseudo_transcript_0	0.306534	3.64856	3.33333	3.33333	pseudo_transcript_0pseudo_transcript_0pseudo_transcript_0	0.912485	0.82376	3	3	pseudo_transcript_0	0.126529	6.61898	4	4	pseudo_transcript_0	0.474667	2.49866	4	4	pseudo_transcript_0	0.228589	2.26074	3	3	pseudo_transcript_0	0.50456	3.3138	3.66667	3.66667	pseudo_transcript_0pseudo_transcript_0pseudo_transcript_0
pseudo_14531	0.969443	1.02504	4	4	pseudo_transcript_0	0.0980377	-6.41956	2	2	pseudo_transcript_0	0.887207	-0.313103	2	2	pseudo_transcript_0	0.56683	-0.867034	1	1	pseudo_transcript_0	0.651563	-1.90254	2.66667	2.66667	pseudo_transcript_0pseudo_transcript_0pseudo_transcript_0	0.791071	-2.22138	3	3	pseudo_transcript_0	0.806172	0.709271	3	3	pseudo_transcript_0	0.42212	-4.89727	4	4	pseudo_transcript_0	0.746074	-0.984111	3	3	pseudo_transcript_0	0.673121	-2.13646	3.33333	3.33333	pseudo_transcript_0pseudo_transcript_0pseudo_transcript_0	0.590172	-1.622	4	4	pseudo_transcript_0	0.1146	-6.18433	2	2	pseudo_transcript_0	0.4153	-5.56206	4	4	pseudo_transcript_0	0.191057	-3.29842	2	2	pseudo_transcript_0	0.373357	-4.45613	3.33333	3.33333	pseudo_transcript_0pseudo_transcript_0pseudo_transcript_0
pseudo_14532	0.904772	1.81494	4	4	pseudo_transcript_0	0.274375	-1.71703	4	4	pseudo_transcript_0	0.0300726	8.13637	3	3	pseudo_transcript_0	0.585892	-0.9028	2	2	pseudo_transcript_0	0.403073	2.74476	3.66667	3.66667	pseudo_transcript_0pseudo_transcript_0pseudo_transcript_0	0.389644	2.43045	3	3	pseudo_transcript_0	0.233554	4.16643	3	3	pseudo_transcript_0	0.361171	-3.14862	3	3	pseudo_transcript_0	0.0870599	10.4212	1	1	pseudo_transcript_0	0.328123	1.14942	3	3	pseudo_transcript_0pseudo_transcript_0pseudo_transcript_0	0.547552	3.40245	4	4	pseudo_transcript_0	0.658444	1.81951	4	4	pseudo_transcript_0	0.216422	4.35574	4	4	pseudo_transcript_0	0.897625	0.519457	2	2	pseudo_transcript_0	0.474139	3.19257	4	4	pseudo_transcript_0pseudo_transcript_0pseudo_transcript_0
pseudo_14533	0.887939	-0.155106	3	3	pseudo_transcript_0	0.292828	2.91323	4	4	pseudo_transcript_0	0.952862	-0.293687	3	3	pseudo_transcript_0	0.756931	1.28682	2	2	pseudo_transcript_0	0.71121	0.821478	3.33333	3.33333	pseudo_transcript_0pseudo_transcript_0pseudo_transcript_0	0.474531	-3.43334	4	4	pseudo_transcript_0	0.829572	-2.84783	2	2	pseudo_transcript_0	0.702939	1.15288	3	3	pseudo_transcript_0	0.456961	-2.02309	2	2	pseudo_transcript_0	0.669014	-1.70943	3	3	pseudo_transcript_0pseudo_transcript_0pseudo_transcript_0	0.445494	-3.64718	4	4	pseudo_transcript_0	0.466572	3.69506	4	4	pseudo_transcript_0	0.654592	0.668842	2	2	pseudo_transcript_0	0.71408	-0.85951	2	2	pseudo_transcript_0	0.522219	0.238906	3.33333	3.33333	pseudo_transcript_0pseudo_transcript_0pseudo_transcript_0
pseudo_14534	0.209131	-5.00374	3	3	pseudo_transcript_0	0.350088	-3.40924	5	5	pseudo_transcript_0	0.550039	-3.18168	3	3	pseudo_transcript_0	0.356782	-2.29444	1	1	pseudo_transcript_0	0.369753	-3.86489	3.66667	3.66667	pseudo_transcript_0pseudo_transcript_0pseudo_transcript_0	0.629805	-2.60912	4	4	pseudo_transcript_0	0.964681	0.554561	4	4	pseudo_transcript_0	0.97025	-0.327796	4	4	pseudo_transcript_0	0.535127	-1.56559	3	3	pseudo_transcript_0	0.854912	-0.794118	4	4	pseudo_transcript_0pseudo_transcript_0pseudo_transcript_0	0.087315	-8.84204	4	4	pseudo_transcript_0	0.388268	-3.22206	4	4	pseudo_transcript_0	0.560298	-5.26983	4	4	pseudo_transcript_0	0.0351703	-5.66026	2	2	pseudo_transcript_0	0.345294	-5.77798	4	4	pseudo_transcript_0pseudo_transcript_0pseudo_transcript_0
pseudo_14535	0.452742	3.14219	3	3	pseudo_transcript_0	0.774522	-0.418535	2	2	pseudo_transcript_0	0.0607641	-7.58294	3	3	pseudo_transcript_0	0.234426	-2.14938	2	2	pseudo_transcript_0	0.429343	-1.61976	2.66667	2.66667	pseudo_transcript_0pseudo_transcript_0pseudo_transcript_0	0.152826	-6.62456	4	4	pseudo_transcript_0	0.764007	-2.35117	3	3	pseudo_transcript_0	0.491574	1.32886	4	4	pseudo_transcript_0	0.906501	-0.19328	3	3	pseudo_transcript_0	0.469469	-2.54896	3.66667	3.66667	pseudo_transcript_0pseudo_transcript_0pseudo_transcript_0	0.411257	-3.44384	4	4	pseudo_transcript_0	0.495255	-2.48487	3	3	pseudo_transcript_0	0.417655	-4.59855	3	3	pseudo_transcript_0	0.694068	-0.978222	2	2	pseudo_transcript_0	0.441389	-3.50909	3.33333	3.33333	pseudo_transcript_0pseudo_transcript_0pseudo_transcript_0
pseudo_14536	0.443947	-1.36763	4	4	pseudo_transcript_0	0.975895	1.86159	3	3	pseudo_transcript_0	0.561051	-3.24992	3	3	pseudo_transcript_0	0.291615	-2.52036	2	2	pseudo_transcript_0	0.660298	-0.918654	3.33333	3.33333	pseudo_transcript_0pseudo_transcript_0pseudo_transcript_0	0.243051	5.76086	3	3	pseudo_transcript_0	0.663463	-2.63541	3	3	pseudo_transcript_0	0.28625	2.59286	3	3	pseudo_transcript_0	0.230716	2.32468	2	2	pseudo_transcript_0	0.397588	1.90611	3	3	pseudo_transcript_0pseudo_transcript_0pseudo_transcript_0	0.600456	4.35337	3	3	pseudo_transcript_0	0.621183	-0.809435	3	3	pseudo_transcript_0	0.691735	-0.578495	3	3	pseudo_transcript_0	0.828295	0.341962	2	2	pseudo_transcript_0	0.637791	0.988481	3	3	pseudo_transcript_0pseudo_transcript_0pseudo_transcript_0
pseudo_14537	0.0997616	6.97074	4	4	pseudo_transcript_0	0.637962	4.06555	5	5	pseudo_transcript_0	0.52834	-3.50855	3	3	pseudo_transcript_0	0.140711	3.17582	3	3	pseudo_transcript_0	0.422021	2.50924	4	4	pseudo_transcript_0pseudo_transcript_0pseudo_transcript_0	0.411668	3.38878	3	3	pseudo_transcript_0	0.561393	-2.85542	4	4	pseudo_transcript_0	0.227462	4.10852	3	3	pseudo_transcript_0	0.26551	-3.81354	1	1	pseudo_transcript_0	0.400174	1.5473	3.33333	3.33333	pseudo_transcript_0pseudo_transcript_0pseudo_transcript_0	0.00858058	10.7888	4	4	pseudo_transcript_0	0.89574	-0.518481	5	5	pseudo_transcript_0	0.921039	0.344858	3	3	pseudo_transcript_0	0.355485	3.54863	3	3	pseudo_transcript_0	0.608453	3.53839	4	4	pseudo_transcript_0pseudo_transcript_0pseudo_transcript_0
pseudo_14538	0.1954	8.90659	4	4	pseudo_transcript_0	0.36089	5.09722	3	3	pseudo_transcript_0	0.407904	3.62759	3	3	pseudo_transcript_0	0.0967987	4.524	3	3	pseudo_transcript_0	0.321398	5.87713	3.33333	3.33333	pseudo_transcript_0pseudo_transcript_0pseudo_transcript_0	0.0536199	-9.0366	4	4	pseudo_transcript_0	0.198912	-5.87324	3	3	pseudo_transcript_0	0.436422	3.7579	3	3	pseudo_transcript_0	0.656146	0.5281	2	2	pseudo_transcript_0	0.229651	-3.71732	3.33333	3.33333	pseudo_transcript_0pseudo_transcript_0pseudo_transcript_0	0.400641	-1.30281	4	4	pseudo_transcript_0	0.721379	-0.82545	4	4	pseudo_transcript_0	0.162603	4.03638	4	4	pseudo_transcript_0	0.0609299	3.49359	3	3	pseudo_transcript_0	0.428208	0.63604	4	4	pseudo_transcript_0pseudo_transcript_0pseudo_transcript_0
pseudo_14539	0.857911	2.70099	3	3	pseudo_transcript_0	0.593512	-0.938283	4	4	pseudo_transcript_0	0.55756	-4.38761	2	2	pseudo_transcript_0	0.36191	-1.62037	2	2	pseudo_transcript_0	0.669661	-0.874966	3	3	pseudo_transcript_0pseudo_transcript_0pseudo_transcript_0	0.61247	-2.36008	3	3	pseudo_transcript_0	0.0783586	10.2531	4	4	pseudo_transcript_0	0.403977	-5.15162	4	4	pseudo_transcript_0	0.883926	-0.226798	3	3	pseudo_transcript_0	0.364935	0.913803	3.66667	3.66667	pseudo_transcript_0pseudo_transcript_0pseudo_transcript_0	0.997835	0.261969	3	3	pseudo_transcript_0	0.0875054	6.46082	3	3	pseudo_transcript_0	0.271141	-8.49712	4	4	pseudo_transcript_0	0.814951	-0.504452	2	2	pseudo_transcript_0	0.452161	-0.591444	3.33333	3.33333	pseudo_transcript_0pseudo_transcript_0pseudo_transcript_0
pseudo_1454	0.501011	5.52827	5	5	pseudo_transcript_0	0.399177	-4.55184	5	5	pseudo_transcript_0	0.341986	4.7899	4	4	pseudo_transcript_0	0.725469	-0.187859	4	4	pseudo_transcript_0	0.414058	1.92211	4.66667	4.66667	pseudo_transcript_0pseudo_transcript_0pseudo_transcript_0	0.423239	-3.18231	4	4	pseudo_transcript_0	0.689301	-1.05338	4	4	pseudo_transcript_0	0.192878	-3.6871	5	5	pseudo_transcript_0	0.584849	-2.82014	4	4	pseudo_transcript_0	0.435139	-2.64093	4.33333	4.33333	pseudo_transcript_0pseudo_transcript_0pseudo_transcript_0	0.994553	1.43027	5	5	pseudo_transcript_0	0.299881	-3.60863	5	5	pseudo_transcript_0	0.770175	-4.26464	4	4	pseudo_transcript_0	0.59449	-0.702314	4	4	pseudo_transcript_0	0.688203	-2.14767	4.66667	4.66667	pseudo_transcript_0pseudo_transcript_0pseudo_transcript_0
pseudo_14540	0.650831	-1.29708	4	4	pseudo_transcript_0	0.083486	8.43339	4	4	pseudo_transcript_0	0.663824	-3.04736	5	5	pseudo_transcript_0	0.767229	1.33213	3	3	pseudo_transcript_0	0.466047	1.36299	4.33333	4.33333	pseudo_transcript_0pseudo_transcript_0pseudo_transcript_0	0.272114	-3.4409	4	4	pseudo_transcript_0	0.200472	-5.90324	3	3	pseudo_transcript_0	0.284961	4.96407	5	5	pseudo_transcript_0	0.112203	-3.6348	3	3	pseudo_transcript_0	0.252516	-1.46002	4	4	pseudo_transcript_0pseudo_transcript_0pseudo_transcript_0	0.117387	-4.88184	4	4	pseudo_transcript_0	0.544591	2.90597	5	5	pseudo_transcript_0	0.497871	-0.66634	3	3	pseudo_transcript_0	0.204797	-2.78145	3	3	pseudo_transcript_0	0.386616	-0.880736	4	4	pseudo_transcript_0pseudo_transcript_0pseudo_transcript_0
pseudo_14541	0.0928054	-5.56302	4	4	pseudo_transcript_0	0.265185	-5.13948	4	4	pseudo_transcript_0	0.280416	-5.64947	2	2	pseudo_transcript_0	0.652813	2.08014	1	1	pseudo_transcript_0	0.212802	-5.45066	3.33333	3.33333	pseudo_transcript_0pseudo_transcript_0pseudo_transcript_0	0.692805	1.62315	4	4	pseudo_transcript_0	0.640826	-0.27003	4	4	pseudo_transcript_0	0.978051	-0.903653	4	4	pseudo_transcript_0	0.124617	-3.39231	3	3	pseudo_transcript_0	0.770561	0.149824	4	4	pseudo_transcript_0pseudo_transcript_0pseudo_transcript_0	0.120281	-4.40115	3	3	pseudo_transcript_0	0.287756	-3.6386	3	3	pseudo_transcript_0	0.34263	-5.59585	3	3	pseudo_transcript_0	0.0603806	-4.5452	3	3	pseudo_transcript_0	0.250222	-4.5452	3	3	pseudo_transcript_0pseudo_transcript_0pseudo_transcript_0
pseudo_14542	0.641099	3.36082	4	4	pseudo_transcript_0	0.99426	-0.187716	3	3	pseudo_transcript_0	0.824068	-0.839731	2	2	pseudo_transcript_0	0.26116	-3.02171	1	1	pseudo_transcript_0	0.819809	0.77779	3	3	pseudo_transcript_0pseudo_transcript_0pseudo_transcript_0	0.423969	-2.3803	4	4	pseudo_transcript_0	0.966297	0.445663	3	3	pseudo_transcript_0	0.344868	-5.29412	4	4	pseudo_transcript_0	0.174511	-3.28013	3	3	pseudo_transcript_0	0.578378	-2.40958	3.66667	3.66667	pseudo_transcript_0pseudo_transcript_0pseudo_transcript_0	0.790191	-0.868964	4	4	pseudo_transcript_0	0.915394	-0.306411	3	3	pseudo_transcript_0	0.128977	-6.9433	4	4	pseudo_transcript_0	0.466613	-1.31654	3	3	pseudo_transcript_0	0.61152	-2.70622	3.66667	3.66667	pseudo_transcript_0pseudo_transcript_0pseudo_transcript_0
pseudo_14543	0.658416	3.57844	5	5	pseudo_transcript_0	0.919138	2.40705	4	4	pseudo_transcript_0	0.747808	-0.5029	5	5	pseudo_transcript_0	0.71068	1.53747	4	4	pseudo_transcript_0	0.775121	1.82753	4.66667	4.66667	pseudo_transcript_0pseudo_transcript_0pseudo_transcript_0	0.59097	-2.43892	5	5	pseudo_transcript_0	0.694034	-2.48767	4	4	pseudo_transcript_0	0.783764	1.22342	5	5	pseudo_transcript_0	0.611235	-1.87645	4	4	pseudo_transcript_0	0.68959	-1.23439	4.66667	4.66667	pseudo_transcript_0pseudo_transcript_0pseudo_transcript_0	0.713556	-1.89997	4	4	pseudo_transcript_0	0.716054	-1.02102	4	4	pseudo_transcript_0	0.963102	-0.337159	5	5	pseudo_transcript_0	0.894984	0.668429	3	3	pseudo_transcript_0	0.797571	-1.08605	4.33333	4.33333	pseudo_transcript_0pseudo_transcript_0pseudo_transcript_0
pseudo_14544	0.897627	0.199203	3	3	pseudo_transcript_0	0.452136	4.35101	2	2	pseudo_transcript_0	0	0	0	0	pseudo_transcript_0	0	0	0	0	pseudo_transcript_0	0.449921	1.51674	1.66667	1.66667	pseudo_transcript_0pseudo_transcript_0pseudo_transcript_0	0.507631	4.37559	2	2	pseudo_transcript_0	0.312314	-3.44918	3	3	pseudo_transcript_0	0.124588	-8.35291	2	2	pseudo_transcript_0	0.60068	-2.13057	1	1	pseudo_transcript_0	0.314844	-2.4755	2.33333	2.33333	pseudo_transcript_0pseudo_transcript_0pseudo_transcript_0	0.447931	4.40805	2	2	pseudo_transcript_0	0.959774	2.72354	4	4	pseudo_transcript_0	0.0725236	-9.62693	2	2	pseudo_transcript_0	0.376572	2.66646	1	1	pseudo_transcript_0	0.49341	-0.831781	2.66667	2.66667	pseudo_transcript_0pseudo_transcript_0pseudo_transcript_0
pseudo_14545	0.559993	3.04246	4	4	pseudo_transcript_0	0.0738511	-6.11334	5	5	pseudo_transcript_0	0.932598	-2.93057	4	4	pseudo_transcript_0	0.879187	0.410159	3	3	pseudo_transcript_0	0.522147	-2.00048	4.33333	4.33333	pseudo_transcript_0pseudo_transcript_0pseudo_transcript_0	0.434923	-2.83781	5	5	pseudo_transcript_0	0.498006	1.99673	5	5	pseudo_transcript_0	0.633883	-4.23442	4	4	pseudo_transcript_0	0.484969	-1.75241	4	4	pseudo_transcript_0	0.522271	-1.69183	4.66667	4.66667	pseudo_transcript_0pseudo_transcript_0pseudo_transcript_0	0.771102	-0.808661	5	5	pseudo_transcript_0	0.27606	-5.00048	5	5	pseudo_transcript_0	0.919562	-2.60112	5	5	pseudo_transcript_0	0.223223	-2.82617	5	5	pseudo_transcript_0	0.655575	-2.80342	5	5	pseudo_transcript_0pseudo_transcript_0pseudo_transcript_0
pseudo_14546	0.355754	-1.20968	4	4	pseudo_transcript_1	0.540386	4.19819	4	4	pseudo_transcript_1	0.776866	-2.69746	5	5	pseudo_transcript_1	0.478173	2.46831	4	4	pseudo_transcript_0	0.557669	0.0970171	4.33333	4.33333	pseudo_transcript_1pseudo_transcript_1pseudo_transcript_1	0.855513	-0.51013	4	4	pseudo_transcript_0	0.811345	-2.887	5	5	pseudo_transcript_0	0.1888	5.52447	5	5	pseudo_transcript_1	0.456913	0.169819	4	4	pseudo_transcript_1	0.618552	0.709111	4.66667	4.66667	pseudo_transcript_0pseudo_transcript_0pseudo_transcript_1	0.320604	-1.56883	3	3	pseudo_transcript_1	0.37248	4.5193	4	4	pseudo_transcript_1	0.423065	2.26333	5	5	pseudo_transcript_1	0.777943	0.395305	3	3	pseudo_transcript_1	0.37205	1.73793	4	4	pseudo_transcript_1pseudo_transcript_1pseudo_transcript_1
pseudo_14547	0.166723	9.58576	1	1	pseudo_transcript_0	0.497615	3.38771	4	4	pseudo_transcript_0	0.584686	-1.16337	4	4	pseudo_transcript_0	0.494162	-1.14091	1	1	pseudo_transcript_0	0.416341	3.9367	3	3	pseudo_transcript_0pseudo_transcript_0pseudo_transcript_0	0.118019	-8.51804	2	2	pseudo_transcript_0	0.808469	0.555987	3	3	pseudo_transcript_0	0.115615	6.98195	3	3	pseudo_transcript_0	0.466011	-2.51949	1	1	pseudo_transcript_0	0.347367	-0.326702	2.66667	2.66667	pseudo_transcript_0pseudo_transcript_0pseudo_transcript_0	0.462087	-2.93781	3	3	pseudo_transcript_0	0.206027	4.15903	3	3	pseudo_transcript_0	0.166771	5.75281	3	3	pseudo_transcript_0	0.899564	0.40031	2	2	pseudo_transcript_0	0.278295	2.32468	3	3	pseudo_transcript_0pseudo_transcript_0pseudo_transcript_0
pseudo_14548	0.583232	-2.83788	4	4	pseudo_transcript_1	0.548658	2.79757	4	4	pseudo_transcript_0	0.239715	4.39461	3	3	pseudo_transcript_1	0.582514	1.61508	3	3	pseudo_transcript_1	0.457202	1.45143	3.66667	3.66667	pseudo_transcript_1pseudo_transcript_0pseudo_transcript_1	0.705428	0.0930681	5	5	pseudo_transcript_1	0.846675	0.198546	5	5	pseudo_transcript_1	0.0887695	9.38384	2	2	pseudo_transcript_0	0.217393	2.33566	2	2	pseudo_transcript_0	0.546957	3.22515	4	4	pseudo_transcript_1pseudo_transcript_1pseudo_transcript_0	0.64223	-1.43455	4	4	pseudo_transcript_0	0.692268	0.74008	4	4	pseudo_transcript_0	0.0337828	10.8974	2	2	pseudo_transcript_0	0.0896736	3.70091	2	2	pseudo_transcript_0	0.456094	3.40098	3.33333	3.33333	pseudo_transcript_0pseudo_transcript_0pseudo_transcript_0
pseudo_14549	0.394477	4.69316	2	2	pseudo_transcript_0	0.0780779	8.44964	4	4	pseudo_transcript_0	0.226218	6.09502	2	2	pseudo_transcript_0	0.966804	0.324258	1	1	pseudo_transcript_0	0.232924	6.4126	2.66667	2.66667	pseudo_transcript_0pseudo_transcript_0pseudo_transcript_0	0.0475824	-7.3574	3	3	pseudo_transcript_0	0.043075	-8.67988	3	3	pseudo_transcript_0	0.301552	5.68599	1	1	pseudo_transcript_0	0	0	0	0	pseudo_transcript_0	0.130737	-3.45043	2.33333	2.33333	pseudo_transcript_0pseudo_transcript_0pseudo_transcript_0	0.254768	-3.27153	4	4	pseudo_transcript_0	0.765347	2.23007	4	4	pseudo_transcript_0	0.0716752	7.87002	2	2	pseudo_transcript_0	0.605941	1.19357	2	2	pseudo_transcript_0	0.36393	2.27619	3.33333	3.33333	pseudo_transcript_0pseudo_transcript_0pseudo_transcript_0
pseudo_1455	0.306239	4.86275	3	3	pseudo_transcript_0	0.631215	2.81152	5	5	pseudo_transcript_0	0.627371	-4.47051	4	4	pseudo_transcript_0	0.302071	2.67051	3	3	pseudo_transcript_0	0.521608	1.06792	4	4	pseudo_transcript_0pseudo_transcript_0pseudo_transcript_0	0.367578	-3.5983	3	3	pseudo_transcript_0	0.673301	-1.08563	4	4	pseudo_transcript_0	0.761177	1.11198	5	5	pseudo_transcript_0	0.487154	-1.99646	3	3	pseudo_transcript_0	0.600685	-1.19065	4	4	pseudo_transcript_0pseudo_transcript_0pseudo_transcript_0	0.859987	1.18511	3	3	pseudo_transcript_0	0.301575	4.50091	4	4	pseudo_transcript_0	0.385611	-4.31356	4	4	pseudo_transcript_0	0.801041	0.550812	3	3	pseudo_transcript_0	0.515724	0.457485	3.66667	3.66667	pseudo_transcript_0pseudo_transcript_0pseudo_transcript_0
pseudo_14550	0.0795812	9.31604	5	5	pseudo_transcript_0	0.73829	-0.727581	5	5	pseudo_transcript_0	0.73781	-3.51625	4	4	pseudo_transcript_0	0.981849	0.672711	4	4	pseudo_transcript_0	0.51856	1.69074	4.66667	4.66667	pseudo_transcript_0pseudo_transcript_0pseudo_transcript_0	0.3478	-3.54584	3	3	pseudo_transcript_0	0.488593	3.67715	5	5	pseudo_transcript_0	0.61807	1.01933	3	3	pseudo_transcript_0	0.774484	0.0737269	2	2	pseudo_transcript_0	0.484821	0.383548	3.66667	3.66667	pseudo_transcript_0pseudo_transcript_0pseudo_transcript_0	0.297458	6.38072	5	5	pseudo_transcript_0	0.744208	2.05561	5	5	pseudo_transcript_0	0.862738	-2.14697	4	4	pseudo_transcript_0	0.576633	1.84415	4	4	pseudo_transcript_0	0.634801	2.09645	4.66667	4.66667	pseudo_transcript_0pseudo_transcript_0pseudo_transcript_0
pseudo_14551	0.837964	1.69908	4	4	pseudo_transcript_0	0.0859116	9.53837	5	5	pseudo_transcript_0	0.0162302	10.2665	4	4	pseudo_transcript_0	0.0247219	6.40568	3	3	pseudo_transcript_0	0.313368	7.16798	4.33333	4.33333	pseudo_transcript_0pseudo_transcript_0pseudo_transcript_0	0.230607	-3.70093	5	5	pseudo_transcript_0	0.561855	-2.86354	5	5	pseudo_transcript_0	0.380303	-2.27645	4	4	pseudo_transcript_0	0.119414	-7.07523	4	4	pseudo_transcript_0	0.390922	-2.94697	4.66667	4.66667	pseudo_transcript_0pseudo_transcript_0pseudo_transcript_0	0.527202	-4.76746	5	5	pseudo_transcript_0	0.300624	4.22902	5	5	pseudo_transcript_0	0.118913	5.33301	5	5	pseudo_transcript_0	0.667016	3.24315	5	5	pseudo_transcript_0	0.31558	1.59819	5	5	pseudo_transcript_0pseudo_transcript_0pseudo_transcript_0
pseudo_14552	0.191966	-3.46052	4	4	pseudo_transcript_0	0.541312	4.04335	2	2	pseudo_transcript_0	0.123522	-7.35041	4	4	pseudo_transcript_0	0.227879	-1.90172	2	2	pseudo_transcript_0	0.2856	-2.25586	3.33333	3.33333	pseudo_transcript_0pseudo_transcript_0pseudo_transcript_0	0.654169	-0.59824	4	4	pseudo_transcript_0	0.279456	-5.54506	3	3	pseudo_transcript_0	0.0529862	6.09327	4	4	pseudo_transcript_0	0.387649	-2.2691	3	3	pseudo_transcript_0	0.32887	-0.0166773	3.66667	3.66667	pseudo_transcript_0pseudo_transcript_0pseudo_transcript_0	0.0644013	-4.84017	3	3	pseudo_transcript_0	0.546863	-3.08361	3	3	pseudo_transcript_0	0.666114	-1.1181	3	3	pseudo_transcript_0	0.0777314	-3.01396	3	3	pseudo_transcript_0	0.425793	-3.01396	3	3	pseudo_transcript_0pseudo_transcript_0pseudo_transcript_0
pseudo_14553	0.406329	-1.61312	4	4	pseudo_transcript_0	0.523365	5.40741	5	5	pseudo_transcript_0	0.483209	-3.25996	3	3	pseudo_transcript_0	0.201752	-1.72699	3	3	pseudo_transcript_0	0.470968	0.178111	4	4	pseudo_transcript_0pseudo_transcript_0pseudo_transcript_0	0.306825	-3.59929	5	5	pseudo_transcript_0	0.291491	3.4936	3	3	pseudo_transcript_0	0.427797	1.44925	4	4	pseudo_transcript_0	0.513672	0.625428	3	3	pseudo_transcript_0	0.342038	0.447854	4	4	pseudo_transcript_0pseudo_transcript_0pseudo_transcript_0	0.108987	-5.66382	5	5	pseudo_transcript_0	0.225804	8.91585	5	5	pseudo_transcript_0	0.945377	-2.17903	3	3	pseudo_transcript_0	0.838353	0.220177	3	3	pseudo_transcript_0	0.426723	0.357669	4.33333	4.33333	pseudo_transcript_0pseudo_transcript_0pseudo_transcript_0
pseudo_14554	0.291672	5.41433	3	3	pseudo_transcript_0	0.265982	5.04436	2	2	pseudo_transcript_0	0.370091	5.23257	2	2	pseudo_transcript_1	0.655674	2.07808	1	1	pseudo_transcript_0	0.309248	5.23042	2.33333	2.33333	pseudo_transcript_0pseudo_transcript_0pseudo_transcript_1	0.0672954	-6.93481	3	3	pseudo_transcript_1	0.516578	-2.9983	3	3	pseudo_transcript_1	0.910337	0.376718	1	1	pseudo_transcript_0	0.25583	3.19906	1	1	pseudo_transcript_1	0.49807	-3.18547	2.33333	2.33333	pseudo_transcript_1pseudo_transcript_1pseudo_transcript_0	0.320906	-4.48814	4	4	pseudo_transcript_1	0.351719	5.41827	2	2	pseudo_transcript_0	0.362841	4.7926	2	2	pseudo_transcript_0	0.503342	-1.77317	1	1	pseudo_transcript_0	0.345156	1.90758	2.66667	2.66667	pseudo_transcript_1pseudo_transcript_0pseudo_transcript_0
pseudo_14555	0.15535	-5.42726	4	4	pseudo_transcript_0	0.545633	4.2981	3	3	pseudo_transcript_0	0.933459	0.0723216	2	2	pseudo_transcript_0	0.324658	-2.58732	1	1	pseudo_transcript_0	0.544814	-0.352281	3	3	pseudo_transcript_0pseudo_transcript_0pseudo_transcript_0	0.363252	4.84676	4	4	pseudo_transcript_0	0.237063	-5.73084	3	3	pseudo_transcript_0	0.0833376	-6.53954	3	3	pseudo_transcript_0	0.423505	-1.91984	2	2	pseudo_transcript_0	0.227884	-2.47454	3.33333	3.33333	pseudo_transcript_0pseudo_transcript_0pseudo_transcript_0	0.814035	-0.379594	2	2	pseudo_transcript_0	0.749099	-0.821797	4	4	pseudo_transcript_0	0.0830534	-6.8218	3	3	pseudo_transcript_0	0.262703	-3.37437	1	1	pseudo_transcript_0	0.548729	-2.6744	3	3	pseudo_transcript_0pseudo_transcript_0pseudo_transcript_0
pseudo_14556	0.155693	6.77667	4	4	pseudo_transcript_0	0.785666	2.08062	3	3	pseudo_transcript_0	0.580807	-3.71222	1	1	pseudo_transcript_0	0.151913	-4.39436	1	1	pseudo_transcript_0	0.507389	1.71502	2.66667	2.66667	pseudo_transcript_0pseudo_transcript_0pseudo_transcript_0	0.961688	-0.357547	3	3	pseudo_transcript_0	0.539943	1.77172	1	1	pseudo_transcript_0	0.306158	5.54664	1	1	pseudo_transcript_0	0.32137	2.54089	1	1	pseudo_transcript_0	0.602596	2.32027	1.66667	1.66667	pseudo_transcript_0pseudo_transcript_0pseudo_transcript_0	0.228348	6.28111	4	4	pseudo_transcript_0	0.467097	3.13363	3	3	pseudo_transcript_0	0.519376	1.57965	1	1	pseudo_transcript_0	0.47503	-1.97672	1	1	pseudo_transcript_0	0.40494	3.66479	2.66667	2.66667	pseudo_transcript_0pseudo_transcript_0pseudo_transcript_0
pseudo_14557	0.63857	1.54106	4	4	pseudo_transcript_0	0.878803	0.319936	2	2	pseudo_transcript_0	0.294057	-5.87788	3	3	pseudo_transcript_0	0.396823	-2.19892	2	2	pseudo_transcript_0	0.60381	-1.33896	3	3	pseudo_transcript_0pseudo_transcript_0pseudo_transcript_0	0.206487	-5.85484	4	4	pseudo_transcript_0	0.446058	4.33437	2	2	pseudo_transcript_0	0.868405	-2.40183	4	4	pseudo_transcript_0	0.503794	0.906696	2	2	pseudo_transcript_0	0.506983	-1.30743	3.33333	3.33333	pseudo_transcript_0pseudo_transcript_0pseudo_transcript_0	0.131033	-4.39338	4	4	pseudo_transcript_0	0.356955	4.61869	2	2	pseudo_transcript_0	0.201785	-8.5368	4	4	pseudo_transcript_0	0.649391	-1.41547	2	2	pseudo_transcript_0	0.229924	-2.7705	3.33333	3.33333	pseudo_transcript_0pseudo_transcript_0pseudo_transcript_0
pseudo_14558	0.717347	2.86897	5	5	pseudo_transcript_0	0.714885	3.66945	5	5	pseudo_transcript_0	0.825845	0.264933	3	3	pseudo_transcript_0	0.317309	3.79782	3	3	pseudo_transcript_0	0.752693	2.26778	4.33333	4.33333	pseudo_transcript_0pseudo_transcript_0pseudo_transcript_0	0.971688	1.4807	5	5	pseudo_transcript_0	0.906174	0.0900642	3	3	pseudo_transcript_0	0.525652	-2.12399	5	5	pseudo_transcript_0	0.856273	-0.121271	3	3	pseudo_transcript_0	0.801172	-0.184408	4.33333	4.33333	pseudo_transcript_0pseudo_transcript_0pseudo_transcript_0	0.648976	3.61238	4	4	pseudo_transcript_0	0.91255	3.67333	5	5	pseudo_transcript_0	0.573115	-5.53653	4	4	pseudo_transcript_0	0.604458	1.15854	3	3	pseudo_transcript_0	0.711547	0.583061	4.33333	4.33333	pseudo_transcript_0pseudo_transcript_0pseudo_transcript_0
pseudo_14559	0.27934	-3.80121	5	5	pseudo_transcript_1	0.207402	8.56629	5	5	pseudo_transcript_1	0.239771	-9.71705	5	5	pseudo_transcript_1	0.372282	-1.95313	5	5	pseudo_transcript_1	0.242171	-1.65065	5	5	pseudo_transcript_1pseudo_transcript_1pseudo_transcript_1	0.78425	-0.468811	5	5	pseudo_transcript_1	0.352828	-4.73586	2	2	pseudo_transcript_0	0.0245186	8.55043	5	5	pseudo_transcript_1	0	0	0	0	pseudo_transcript_0	0.387199	1.11525	4	4	pseudo_transcript_1pseudo_transcript_0pseudo_transcript_1	0.179503	-4.73417	5	5	pseudo_transcript_1	0.301119	5.54647	5	5	pseudo_transcript_1	0.304025	-5.38042	2	2	pseudo_transcript_0	0.532521	1.63956	1	1	pseudo_transcript_0	0.261549	-1.52271	4	4	pseudo_transcript_1pseudo_transcript_1pseudo_transcript_0
pseudo_1456	0.486426	3.67854	4	4	pseudo_transcript_0	0.236916	8.96478	4	4	pseudo_transcript_0	0.426202	-4.82848	2	2	pseudo_transcript_0	0.301841	3.51388	1	1	pseudo_transcript_0	0.383182	2.60495	3.33333	3.33333	pseudo_transcript_0pseudo_transcript_0pseudo_transcript_0	0.690014	-1.00883	3	3	pseudo_transcript_0	0.350673	-3.81686	3	3	pseudo_transcript_0	0.827808	0.914936	3	3	pseudo_transcript_0	0.699457	-1.53498	2	2	pseudo_transcript_0	0.622831	-1.30359	3	3	pseudo_transcript_0pseudo_transcript_0pseudo_transcript_0	0.864291	2.10627	4	4	pseudo_transcript_0	0.759919	3.23158	4	4	pseudo_transcript_0	0.304866	-5.19052	2	2	pseudo_transcript_0	0.690062	-0.916713	1	1	pseudo_transcript_0	0.643025	0.0491115	3.33333	3.33333	pseudo_transcript_0pseudo_transcript_0pseudo_transcript_0
pseudo_14560	0.277162	5.10093	2	2	pseudo_transcript_0	0.440186	7.60007	1	1	pseudo_transcript_0	0.895159	0.553281	2	2	pseudo_transcript_0	0	0	0	0	pseudo_transcript_0	0.537502	4.41809	1.66667	1.66667	pseudo_transcript_0pseudo_transcript_0pseudo_transcript_0	0.0964523	-6.49624	3	3	pseudo_transcript_0	0.0171228	-9.41199	4	4	pseudo_transcript_0	0.252342	-7.77478	5	5	pseudo_transcript_0	0.0100501	-6.50384	3	3	pseudo_transcript_0	0.121973	-7.89434	4	4	pseudo_transcript_0pseudo_transcript_0pseudo_transcript_0	0.264127	-3.49139	3	3	pseudo_transcript_0	0.0510784	-9.68426	5	5	pseudo_transcript_0	0.1463	-9.08575	5	5	pseudo_transcript_0	0.0170325	-5.62419	3	3	pseudo_transcript_0	0.153835	-7.42046	4.33333	4.33333	pseudo_transcript_0pseudo_transcript_0pseudo_transcript_0
pseudo_14561	0.292277	5.80282	4	4	pseudo_transcript_1	0.0324477	9.07877	3	3	pseudo_transcript_0	0.470745	4.25154	2	2	pseudo_transcript_0	0.105751	5.91348	2	2	pseudo_transcript_0	0.265157	6.37771	3	3	pseudo_transcript_1pseudo_transcript_0pseudo_transcript_0	0.480049	4.3604	2	2	pseudo_transcript_0	0.226646	-5.72627	3	3	pseudo_transcript_1	0.90016	-1.30885	2	2	pseudo_transcript_0	0.346111	2.30867	1	1	pseudo_transcript_0	0.535618	-0.891574	2.33333	2.33333	pseudo_transcript_0pseudo_transcript_1pseudo_transcript_0	0.160621	5.92224	3	3	pseudo_transcript_0	0.100686	6.33193	3	3	pseudo_transcript_0	0.32085	1.95056	3	3	pseudo_transcript_0	0.0309389	7.05636	2	2	pseudo_transcript_0	0.194052	4.73491	3	3	pseudo_transcript_0pseudo_transcript_0pseudo_transcript_0
pseudo_14562	0.263078	8.6411	4	4	pseudo_transcript_0	0.660771	-0.624352	3	3	pseudo_transcript_0	0.535344	3.0237	3	3	pseudo_transcript_0	0.546983	2.00202	3	3	pseudo_transcript_0	0.486397	3.68015	3.33333	3.33333	pseudo_transcript_0pseudo_transcript_0pseudo_transcript_0	0.161257	-6.05453	2	2	pseudo_transcript_0	0.408123	3.19323	4	4	pseudo_transcript_0	0.952696	-1.52589	3	3	pseudo_transcript_0	0.589611	0.688069	2	2	pseudo_transcript_0	0.507359	-1.4624	3	3	pseudo_transcript_0pseudo_transcript_0pseudo_transcript_0	0.948019	3.12788	4	4	pseudo_transcript_0	0.457182	2.93307	4	4	pseudo_transcript_0	0.464303	1.24304	3	3	pseudo_transcript_0	0.300201	2.4124	3	3	pseudo_transcript_0	0.623168	2.43467	3.66667	3.66667	pseudo_transcript_0pseudo_transcript_0pseudo_transcript_0
pseudo_14563	0.301699	5.76092	5	5	pseudo_transcript_0	0.273606	7.90631	5	5	pseudo_transcript_0	0.00800777	11.198	4	4	pseudo_transcript_1	0.0206517	5.45676	3	3	pseudo_transcript_1	0.194438	8.28842	4.66667	4.66667	pseudo_transcript_0pseudo_transcript_0pseudo_transcript_1	0.103043	6.6702	3	3	pseudo_transcript_1	0.392909	-2.98027	5	5	pseudo_transcript_0	0.0349478	-9.23788	5	5	pseudo_transcript_1	0.611289	-1.39833	3	3	pseudo_transcript_0	0.176967	-1.84932	4.33333	4.33333	pseudo_transcript_1pseudo_transcript_0pseudo_transcript_1	0.064982	9.22266	5	5	pseudo_transcript_1	0.612497	2.62286	3	3	pseudo_transcript_1	0.449661	-1.20263	5	5	pseudo_transcript_1	0.0566497	3.37611	3	3	pseudo_transcript_1	0.375713	3.54763	4.33333	4.33333	pseudo_transcript_1pseudo_transcript_1pseudo_transcript_1
pseudo_14564	0.553312	1.10869	5	5	pseudo_transcript_0	0.72238	3.68648	5	5	pseudo_transcript_0	0.614274	1.89548	2	2	pseudo_transcript_0	0.453693	2.27672	2	2	pseudo_transcript_0	0.629989	2.23022	4	4	pseudo_transcript_0pseudo_transcript_0pseudo_transcript_0	0.940232	1.06574	4	4	pseudo_transcript_0	0.890261	0.30235	4	4	pseudo_transcript_0	0.531678	-4.4383	4	4	pseudo_transcript_0	0.627255	-1.28883	2	2	pseudo_transcript_0	0.78739	-1.0234	4	4	pseudo_transcript_0pseudo_transcript_0pseudo_transcript_0	0.800985	1.10275	5	5	pseudo_transcript_0	0.856017	3.52299	5	5	pseudo_transcript_0	0.971309	-4.8194	4	4	pseudo_transcript_0	0.97307	0.269026	4	4	pseudo_transcript_0	0.876104	-0.0645544	4.66667	4.66667	pseudo_transcript_0pseudo_transcript_0pseudo_transcript_0
pseudo_14565	0.942213	-0.133029	4	4	pseudo_transcript_0	0.268997	8.41379	5	5	pseudo_transcript_0	0.607281	2.79672	3	3	pseudo_transcript_0	0.466612	1.81103	3	3	pseudo_transcript_0	0.606164	3.69249	4	4	pseudo_transcript_0pseudo_transcript_0pseudo_transcript_0	0.544014	-2.45844	4	4	pseudo_transcript_0	0.384192	-4.96942	4	4	pseudo_transcript_0	0.570173	1.43518	3	3	pseudo_transcript_0	0.436411	-1.99756	3	3	pseudo_transcript_0	0.49946	-1.99756	3.66667	3.66667	pseudo_transcript_0pseudo_transcript_0pseudo_transcript_0	0.547161	-3.00108	4	4	pseudo_transcript_0	0.640205	2.54206	5	5	pseudo_transcript_0	0.347455	3.14451	4	4	pseudo_transcript_0	0.991022	0.0920806	4	4	pseudo_transcript_0	0.511607	0.895161	4.33333	4.33333	pseudo_transcript_0pseudo_transcript_0pseudo_transcript_0
pseudo_14566	0.378926	5.13894	4	4	pseudo_transcript_0	0.903335	1.59287	4	4	pseudo_transcript_0	0.306283	-5.41055	2	2	pseudo_transcript_0	0.597504	-0.701355	2	2	pseudo_transcript_0	0.529515	0.440419	3.33333	3.33333	pseudo_transcript_0pseudo_transcript_0pseudo_transcript_0	0.124977	-5.12349	4	4	pseudo_transcript_0	0.644739	-2.6596	3	3	pseudo_transcript_0	0.882861	-2.51304	4	4	pseudo_transcript_0	0.531651	-1.55793	2	2	pseudo_transcript_0	0.550859	-3.43204	3.66667	3.66667	pseudo_transcript_0pseudo_transcript_0pseudo_transcript_0	0.608952	-0.366263	4	4	pseudo_transcript_0	0.89574	-3.88575	5	5	pseudo_transcript_0	0.507225	-6.28457	4	4	pseudo_transcript_0	0.332046	-1.82149	3	3	pseudo_transcript_0	0.670639	-3.5122	4.33333	4.33333	pseudo_transcript_0pseudo_transcript_0pseudo_transcript_0
pseudo_14567	0.261636	-3.42465	3	3	pseudo_transcript_0	0.855202	-1.38911	4	4	pseudo_transcript_0	0.79093	-0.484142	4	4	pseudo_transcript_0	0.0607331	-2.91612	3	3	pseudo_transcript_0	0.635923	-1.76597	3.66667	3.66667	pseudo_transcript_0pseudo_transcript_0pseudo_transcript_0	0.991454	0.203223	4	4	pseudo_transcript_0	0.756247	-1.11011	5	5	pseudo_transcript_0	0.935192	-1.60659	4	4	pseudo_transcript_0	0.734466	-0.800551	4	4	pseudo_transcript_0	0.894298	-0.837827	4.33333	4.33333	pseudo_transcript_0pseudo_transcript_0pseudo_transcript_0	0.446896	-2.30036	4	4	pseudo_transcript_0	0.749999	-2.24943	4	4	pseudo_transcript_0	0.864722	-2.58385	4	4	pseudo_transcript_0	0.127009	-2.52263	3	3	pseudo_transcript_0	0.687206	-2.37788	4	4	pseudo_transcript_0pseudo_transcript_0pseudo_transcript_0
pseudo_14568	0.316692	4.14707	4	4	pseudo_transcript_0	0.562861	2.72135	4	4	pseudo_transcript_0	0.502889	1.28367	3	3	pseudo_transcript_0	0.509619	1.67969	3	3	pseudo_transcript_0	0.460814	2.71737	3.66667	3.66667	pseudo_transcript_0pseudo_transcript_0pseudo_transcript_0	0.166718	-5.18948	3	3	pseudo_transcript_0	0.241503	4.23117	3	3	pseudo_transcript_0	0.981362	-0.272487	2	2	pseudo_transcript_0	0.372032	2.12875	1	1	pseudo_transcript_0	0.463194	-0.410267	2.66667	2.66667	pseudo_transcript_0pseudo_transcript_0pseudo_transcript_0	0.775121	2.52669	5	5	pseudo_transcript_0	0.0821794	6.61087	3	3	pseudo_transcript_0	0.652395	0.638152	3	3	pseudo_transcript_0	0.19525	3.16522	2	2	pseudo_transcript_0	0.503232	3.25857	3.66667	3.66667	pseudo_transcript_0pseudo_transcript_0pseudo_transcript_0
pseudo_14569	0.0584441	8.76528	4	4	pseudo_transcript_0	0.611737	-0.562612	4	4	pseudo_transcript_0	0.463956	-3.63667	3	3	pseudo_transcript_0	0.59123	-0.758023	1	1	pseudo_transcript_0	0.378045	1.522	3.66667	3.66667	pseudo_transcript_0pseudo_transcript_0pseudo_transcript_0	0.238962	-4.20597	3	3	pseudo_transcript_0	0.668622	-0.972656	4	4	pseudo_transcript_0	0.893487	-0.188745	4	4	pseudo_transcript_0	0.542295	0.991932	2	2	pseudo_transcript_0	0.600357	-1.78912	3.66667	3.66667	pseudo_transcript_0pseudo_transcript_0pseudo_transcript_0	0.422911	3.46634	5	5	pseudo_transcript_0	0.292129	-1.70398	3	3	pseudo_transcript_0	0.331625	-4.54858	3	3	pseudo_transcript_0	0.839773	0.471623	2	2	pseudo_transcript_0	0.348888	-0.928738	3.66667	3.66667	pseudo_transcript_0pseudo_transcript_0pseudo_transcript_0
pseudo_1457	0.77882	2.84414	5	5	pseudo_transcript_0	0.768739	6.66704	5	5	pseudo_transcript_0	0.354402	-4.63621	4	4	pseudo_transcript_0	0.560144	-0.884473	4	4	pseudo_transcript_0	0.633987	1.62499	4.66667	4.66667	pseudo_transcript_0pseudo_transcript_0pseudo_transcript_0	0.354374	3.19012	5	5	pseudo_transcript_0	0.535091	-2.82306	5	5	pseudo_transcript_0	0.354436	1.40861	5	5	pseudo_transcript_0	0.551583	1.38787	5	5	pseudo_transcript_0	0.414634	0.591888	5	5	pseudo_transcript_0pseudo_transcript_0pseudo_transcript_0	0.142588	6.04349	5	5	pseudo_transcript_0	0.992804	1.44255	5	5	pseudo_transcript_0	0.877151	-2.45039	5	5	pseudo_transcript_0	0.52573	1.55402	5	5	pseudo_transcript_0	0.670848	1.67855	5	5	pseudo_transcript_0pseudo_transcript_0pseudo_transcript_0
pseudo_14570	0.453562	3.04206	3	3	pseudo_transcript_0	0.528553	2.58696	3	3	pseudo_transcript_0	0.642831	0.965028	2	2	pseudo_transcript_0	0.118845	6.81908	1	1	pseudo_transcript_0	0.541649	2.19802	2.66667	2.66667	pseudo_transcript_0pseudo_transcript_0pseudo_transcript_0	0.999289	0.139359	2	2	pseudo_transcript_0	0.585858	-2.71831	3	3	pseudo_transcript_0	0.649251	0.970673	3	3	pseudo_transcript_0	0.40202	-4.03229	2	2	pseudo_transcript_0	0.744799	-0.536093	2.66667	2.66667	pseudo_transcript_0pseudo_transcript_0pseudo_transcript_0	0.876003	0.883057	3	3	pseudo_transcript_0	0.892593	0.694682	3	3	pseudo_transcript_0	0.581619	0.950215	3	3	pseudo_transcript_0	0.944317	1.67592	2	2	pseudo_transcript_0	0.783405	0.842651	3	3	pseudo_transcript_0pseudo_transcript_0pseudo_transcript_0
pseudo_14571	0.761095	-0.560956	5	5	pseudo_transcript_0	0.0715433	9.79203	5	5	pseudo_transcript_0	0.464958	3.16272	3	3	pseudo_transcript_0	0.0518948	4.38327	3	3	pseudo_transcript_0	0.432532	4.13126	4.33333	4.33333	pseudo_transcript_0pseudo_transcript_0pseudo_transcript_0	0.992808	-0.335375	5	5	pseudo_transcript_0	0.0939628	-8.64289	5	5	pseudo_transcript_0	0.967326	-2.31894	4	4	pseudo_transcript_0	0.0992609	-3.78099	4	4	pseudo_transcript_0	0.684699	-3.76574	4.66667	4.66667	pseudo_transcript_0pseudo_transcript_0pseudo_transcript_0	0.778454	-0.365142	4	4	pseudo_transcript_0	0.910867	0.479648	5	5	pseudo_transcript_0	0.459212	2.46748	4	4	pseudo_transcript_0	0.639579	1.02018	4	4	pseudo_transcript_0	0.716178	0.860663	4.33333	4.33333	pseudo_transcript_0pseudo_transcript_0pseudo_transcript_0
pseudo_14572	0.20959	-2.62025	4	4	pseudo_transcript_0	0.28504	-4.27792	3	3	pseudo_transcript_0	0.35211	-5.26198	2	2	pseudo_transcript_0	0.0212316	-8.07976	2	2	pseudo_transcript_0	0.282247	-4.05339	3	3	pseudo_transcript_0pseudo_transcript_0pseudo_transcript_0	0.337896	-4.87493	4	4	pseudo_transcript_0	0.0303712	10.7404	2	2	pseudo_transcript_0	0.371433	2.36954	2	2	pseudo_transcript_0	0.0883274	3.68451	2	2	pseudo_transcript_0	0.246567	2.74499	2.66667	2.66667	pseudo_transcript_0pseudo_transcript_0pseudo_transcript_0	0.0157806	-7.87012	4	4	pseudo_transcript_0	0.138502	9.80131	1	1	pseudo_transcript_0	0.977915	-3.14913	2	2	pseudo_transcript_0	0	0	0	0	pseudo_transcript_0	0.377399	-0.405981	2.33333	2.33333	pseudo_transcript_0pseudo_transcript_0pseudo_transcript_0
pseudo_14573	0.225327	3.42419	5	5	pseudo_transcript_0	0.837281	1.08853	2	2	pseudo_transcript_0	0.951554	-0.155984	3	3	pseudo_transcript_0	0.613315	-0.712606	1	1	pseudo_transcript_0	0.671387	1.45224	3.33333	3.33333	pseudo_transcript_0pseudo_transcript_0pseudo_transcript_0	0.282065	-3.79444	3	3	pseudo_transcript_0	0.343073	-5.3459	3	3	pseudo_transcript_0	0.604568	-4.21932	4	4	pseudo_transcript_0	0.227591	-4.29983	2	2	pseudo_transcript_0	0.409902	-4.45322	3.33333	3.33333	pseudo_transcript_0pseudo_transcript_0pseudo_transcript_0	0.680931	2.51492	5	5	pseudo_transcript_0	0.117648	-4.66921	4	4	pseudo_transcript_0	0.620372	-5.26368	4	4	pseudo_transcript_0	0.696536	-0.597531	3	3	pseudo_transcript_0	0.472984	-2.47266	4.33333	4.33333	pseudo_transcript_0pseudo_transcript_0pseudo_transcript_0
pseudo_14574	0.430214	3.40356	5	5	pseudo_transcript_0	0.264188	-3.889	3	3	pseudo_transcript_0	0.0713948	-8.9619	3	3	pseudo_transcript_0	0.199048	-3.33009	2	2	pseudo_transcript_0	0.255265	-3.14911	3.66667	3.66667	pseudo_transcript_0pseudo_transcript_0pseudo_transcript_0	0.980396	-2.89179	4	4	pseudo_transcript_0	0.416906	1.3217	4	4	pseudo_transcript_0	0.087182	5.28727	3	3	pseudo_transcript_0	0.179888	2.70237	2	2	pseudo_transcript_0	0.494828	1.23906	3.66667	3.66667	pseudo_transcript_0pseudo_transcript_0pseudo_transcript_0	0.30819	5.5739	4	4	pseudo_transcript_0	0.659303	-3.25827	4	4	pseudo_transcript_0	0.553812	-6.13242	2	2	pseudo_transcript_0	0.739835	-0.750959	2	2	pseudo_transcript_0	0.507102	-1.27226	3.33333	3.33333	pseudo_transcript_0pseudo_transcript_0pseudo_transcript_0
pseudo_14575	0.24445	5.95918	4	4	pseudo_transcript_0	0.0711842	9.03137	4	4	pseudo_transcript_0	0.0405973	-10.2094	4	4	pseudo_transcript_0	0.621587	0.698104	4	4	pseudo_transcript_0	0.118744	1.59372	4	4	pseudo_transcript_0pseudo_transcript_0pseudo_transcript_0	0.0961111	-6.91136	4	4	pseudo_transcript_0	0.693858	-3.38057	3	3	pseudo_transcript_0	0.0890817	3.82583	4	4	pseudo_transcript_0	0.722922	-1.06972	3	3	pseudo_transcript_0	0.293017	-2.15537	3.66667	3.66667	pseudo_transcript_0pseudo_transcript_0pseudo_transcript_0	0.517854	-1.06711	4	4	pseudo_transcript_0	0.171399	5.40146	4	4	pseudo_transcript_0	0.582602	-7.27446	4	4	pseudo_transcript_0	0.746796	-0.733859	4	4	pseudo_transcript_0	0.423952	-0.980036	4	4	pseudo_transcript_0pseudo_transcript_0pseudo_transcript_0
pseudo_14576	0.196623	-2.40171	4	4	pseudo_transcript_0	0.759395	2.12701	5	5	pseudo_transcript_0	0.295009	-5.5243	2	2	pseudo_transcript_0	0.8129	0.161331	2	2	pseudo_transcript_0	0.417009	-1.933	3.66667	3.66667	pseudo_transcript_0pseudo_transcript_0pseudo_transcript_0	0.0458153	7.49621	3	3	pseudo_transcript_0	0.262238	4.71755	4	4	pseudo_transcript_0	0.471067	1.62459	2	2	pseudo_transcript_0	0.931744	0.00251902	1	1	pseudo_transcript_0	0.259707	4.61278	3	3	pseudo_transcript_0pseudo_transcript_0pseudo_transcript_0	0.315344	5.40162	3	3	pseudo_transcript_0	0.13853	3.24491	5	5	pseudo_transcript_0	0.568254	-4.15448	2	2	pseudo_transcript_0	0.327549	1.91285	2	2	pseudo_transcript_0	0.340709	1.49735	3.33333	3.33333	pseudo_transcript_0pseudo_transcript_0pseudo_transcript_0
pseudo_14577	0.518047	2.12574	2	2	pseudo_transcript_0	0.354248	4.6159	2	2	pseudo_transcript_0	0.70078	-1.37481	1	1	pseudo_transcript_0	0.828979	-0.0848641	1	1	pseudo_transcript_0	0.524358	1.78894	1.66667	1.66667	pseudo_transcript_0pseudo_transcript_0pseudo_transcript_0	0.65764	-1.09833	2	2	pseudo_transcript_0	0.228875	-4.17644	4	4	pseudo_transcript_0	0.49372	-4.09079	2	2	pseudo_transcript_0	0.28734	2.91179	1	1	pseudo_transcript_0	0.460079	-3.12185	2.66667	2.66667	pseudo_transcript_0pseudo_transcript_0pseudo_transcript_0	0.673457	0.94807	2	2	pseudo_transcript_0	0.419333	-4.67048	4	4	pseudo_transcript_0	0.288338	-5.14688	2	2	pseudo_transcript_0	0.369132	2.70368	1	1	pseudo_transcript_0	0.460376	-2.95643	2.66667	2.66667	pseudo_transcript_0pseudo_transcript_0pseudo_transcript_0
pseudo_14578	0.833361	0.577551	4	4	pseudo_transcript_0	0.461249	-4.51873	4	4	pseudo_transcript_0	0.397284	-3.25623	4	4	pseudo_transcript_0	0.749834	-0.0996373	3	3	pseudo_transcript_0	0.563965	-2.39914	4	4	pseudo_transcript_0pseudo_transcript_0pseudo_transcript_0	0.296476	-5.27167	4	4	pseudo_transcript_0	0.780796	-2.60275	5	5	pseudo_transcript_0	0.712545	-4.60158	5	5	pseudo_transcript_0	0.0786352	-3.97135	4	4	pseudo_transcript_0	0.596606	-4.15866	4.66667	4.66667	pseudo_transcript_0pseudo_transcript_0pseudo_transcript_0	0.074085	-5.18978	4	4	pseudo_transcript_0	0.179721	-5.87111	4	4	pseudo_transcript_0	0.250937	-9.81735	5	5	pseudo_transcript_0	0.0321655	-5.48586	4	4	pseudo_transcript_0	0.168248	-6.95941	4.33333	4.33333	pseudo_transcript_0pseudo_transcript_0pseudo_transcript_0
pseudo_14579	0.00747319	9.98264	4	4	pseudo_transcript_0	0.035792	-7.44523	3	3	pseudo_transcript_0	0.701521	-3.56967	2	2	pseudo_transcript_0	0.943059	0.218645	2	2	pseudo_transcript_0	0.248262	-0.344085	3	3	pseudo_transcript_0pseudo_transcript_0pseudo_transcript_0	0.11307	-8.51998	2	2	pseudo_transcript_0	0.0232628	8.47651	3	3	pseudo_transcript_0	0.766764	1.02434	3	3	pseudo_transcript_0	0.399125	2.02649	1	1	pseudo_transcript_0	0.301032	0.326958	2.66667	2.66667	pseudo_transcript_0pseudo_transcript_0pseudo_transcript_0	0.189682	6.1839	4	4	pseudo_transcript_0	0.863324	0.723102	2	2	pseudo_transcript_0	0.839361	-3.26719	2	2	pseudo_transcript_0	0.102421	7.08812	1	1	pseudo_transcript_0	0.630789	1.21327	2.66667	2.66667	pseudo_transcript_0pseudo_transcript_0pseudo_transcript_0
pseudo_1458	0.931972	2.37213	5	5	pseudo_transcript_0	0.673356	-1.76724	5	5	pseudo_transcript_0	0.269078	6.28362	4	4	pseudo_transcript_0	0.842399	1.14449	4	4	pseudo_transcript_0	0.624802	2.29617	4.66667	4.66667	pseudo_transcript_0pseudo_transcript_0pseudo_transcript_0	0.710875	1.03225	5	5	pseudo_transcript_0	0.861078	-1.37385	5	5	pseudo_transcript_0	0.671422	-2.58964	5	5	pseudo_transcript_0	0.85244	-1.94966	5	5	pseudo_transcript_0	0.747792	-0.977081	5	5	pseudo_transcript_0pseudo_transcript_0pseudo_transcript_0	0.832801	3.97264	5	5	pseudo_transcript_0	0.387736	-3.45735	5	5	pseudo_transcript_0	0.416564	0.813296	5	5	pseudo_transcript_0	0.942013	0.611119	5	5	pseudo_transcript_0	0.5457	0.442864	5	5	pseudo_transcript_0pseudo_transcript_0pseudo_transcript_0
pseudo_14580	0.740567	0.910297	2	2	pseudo_transcript_0	0.488883	-1.26342	3	3	pseudo_transcript_0	0.574404	-3.11255	3	3	pseudo_transcript_0	0.333168	-1.64016	2	2	pseudo_transcript_0	0.601285	-1.15522	2.66667	2.66667	pseudo_transcript_0pseudo_transcript_0pseudo_transcript_0	0.651204	-1.3594	2	2	pseudo_transcript_0	0.496654	-3.11183	3	3	pseudo_transcript_0	0.834417	0.787444	3	3	pseudo_transcript_0	0.238726	3.30894	1	1	pseudo_transcript_0	0.660758	-1.22793	2.66667	2.66667	pseudo_transcript_0pseudo_transcript_0pseudo_transcript_0	0.737651	-0.528442	2	2	pseudo_transcript_0	0.182821	-3.61352	4	4	pseudo_transcript_0	0.397029	-3.15922	3	3	pseudo_transcript_0	0.802846	-0.562588	1	1	pseudo_transcript_0	0.439167	-2.43373	3	3	pseudo_transcript_0pseudo_transcript_0pseudo_transcript_0
pseudo_14581	0.238113	5.49711	3	3	pseudo_transcript_0	0.815329	3.16659	4	4	pseudo_transcript_0	0.921518	-0.361508	3	3	pseudo_transcript_0	0.484643	1.90723	2	2	pseudo_transcript_0	0.65832	2.7674	3.33333	3.33333	pseudo_transcript_0pseudo_transcript_0pseudo_transcript_0	0.783309	0.831961	1	1	pseudo_transcript_0	0.869001	-2.48453	4	4	pseudo_transcript_0	0.853033	-2.03881	4	4	pseudo_transcript_0	0.590129	-2.1545	1	1	pseudo_transcript_0	0.835115	-1.23046	3	3	pseudo_transcript_0pseudo_transcript_0pseudo_transcript_0	0.0536756	7.08395	3	3	pseudo_transcript_0	0.950793	-0.681904	4	4	pseudo_transcript_0	0.822376	-2.44059	3	3	pseudo_transcript_0	0.993156	-0.05936	2	2	pseudo_transcript_0	0.608948	1.32049	3.33333	3.33333	pseudo_transcript_0pseudo_transcript_0pseudo_transcript_0
pseudo_14582	0.145996	-6.64318	5	5	pseudo_transcript_0	0.535453	4.91003	4	4	pseudo_transcript_0	0.599423	-4.15222	4	4	pseudo_transcript_0	0.802366	1.185	3	3	pseudo_transcript_0	0.426957	-1.96179	4.33333	4.33333	pseudo_transcript_0pseudo_transcript_0pseudo_transcript_0	0.0510065	9.05907	5	5	pseudo_transcript_0	0.886205	-2.40849	4	4	pseudo_transcript_0	0.560814	-2.84999	5	5	pseudo_transcript_0	0.698981	1.71477	4	4	pseudo_transcript_0	0.499342	1.26686	4.66667	4.66667	pseudo_transcript_0pseudo_transcript_0pseudo_transcript_0	0.417977	2.9615	4	4	pseudo_transcript_0	0.298807	5.18437	4	4	pseudo_transcript_0	0.299284	-5.95618	4	4	pseudo_transcript_0	0.182859	2.14208	3	3	pseudo_transcript_0	0.338689	0.729897	4	4	pseudo_transcript_0pseudo_transcript_0pseudo_transcript_0
pseudo_14583	0.860128	2.13936	4	4	pseudo_transcript_0	0.998509	0.273273	4	4	pseudo_transcript_0	0.294487	-6.57682	4	4	pseudo_transcript_0	0.868381	-0.415331	3	3	pseudo_transcript_0	0.717708	-1.38806	4	4	pseudo_transcript_0pseudo_transcript_0pseudo_transcript_0	0.868387	-0.0167504	4	4	pseudo_transcript_0	0.99232	-0.323682	4	4	pseudo_transcript_0	0.0169653	8.56746	4	4	pseudo_transcript_0	0.433828	1.77242	3	3	pseudo_transcript_0	0.625891	2.74234	4	4	pseudo_transcript_0pseudo_transcript_0pseudo_transcript_0	0.978214	2.35736	5	5	pseudo_transcript_0	0.863936	3.93635	5	5	pseudo_transcript_0	0.194	2.9759	3	3	pseudo_transcript_0	0.811881	1.84315	3	3	pseudo_transcript_0	0.678717	3.08987	4.33333	4.33333	pseudo_transcript_0pseudo_transcript_0pseudo_transcript_0
pseudo_14584	0.979313	-2.76366	4	4	pseudo_transcript_0	0.778971	0.544146	5	5	pseudo_transcript_0	0.572052	2.70133	4	4	pseudo_transcript_0	0.327367	2.89717	3	3	pseudo_transcript_0	0.776779	0.160605	4.33333	4.33333	pseudo_transcript_0pseudo_transcript_0pseudo_transcript_0	0.257973	-10.9707	5	5	pseudo_transcript_0	0.225419	6.1393	4	4	pseudo_transcript_0	0.527437	-2.25059	5	5	pseudo_transcript_0	0.193359	-3.34869	4	4	pseudo_transcript_0	0.336943	-2.36065	4.66667	4.66667	pseudo_transcript_0pseudo_transcript_0pseudo_transcript_0	0.16803	-4.25767	3	3	pseudo_transcript_0	0.244201	3.95378	5	5	pseudo_transcript_0	0.975335	-2.44243	4	4	pseudo_transcript_0	0.587818	0.853709	3	3	pseudo_transcript_0	0.462522	-0.915438	4	4	pseudo_transcript_0pseudo_transcript_0pseudo_transcript_0
pseudo_14585	0.138922	6.16299	4	4	pseudo_transcript_1	0.202231	-6.72288	5	5	pseudo_transcript_1	0.456971	3.18117	3	3	pseudo_transcript_1	0.559219	2.05253	3	3	pseudo_transcript_0	0.266041	0.87376	4	4	pseudo_transcript_1pseudo_transcript_1pseudo_transcript_1	0.204164	-8.25375	5	5	pseudo_transcript_1	0.0632663	7.0279	5	5	pseudo_transcript_1	0.758679	-2.29061	5	5	pseudo_transcript_0	0.608214	0.946626	3	3	pseudo_transcript_0	0.342036	-1.17216	5	5	pseudo_transcript_1pseudo_transcript_1pseudo_transcript_0	0.307561	3.93234	3	3	pseudo_transcript_0	0.589496	2.89866	5	5	pseudo_transcript_0	0.288587	1.68619	3	3	pseudo_transcript_1	0.206948	3.33683	3	3	pseudo_transcript_0	0.395215	2.83907	3.66667	3.66667	pseudo_transcript_0pseudo_transcript_0pseudo_transcript_1
pseudo_14586	0.578987	-3.48321	5	5	pseudo_transcript_0	0.716132	-1.13267	5	5	pseudo_transcript_0	0.81563	2.075	3	3	pseudo_transcript_0	0.658282	2.79232	3	3	pseudo_transcript_0	0.703583	-0.84696	4.33333	4.33333	pseudo_transcript_0pseudo_transcript_0pseudo_transcript_0	0.314311	3.89902	4	4	pseudo_transcript_0	0.732316	0.713441	4	4	pseudo_transcript_0	0.240754	-8.51308	5	5	pseudo_transcript_0	0.783637	-0.358448	4	4	pseudo_transcript_0	0.429127	-1.30021	4.33333	4.33333	pseudo_transcript_0pseudo_transcript_0pseudo_transcript_0	0.755885	3.50509	5	5	pseudo_transcript_0	0.799394	-0.283836	5	5	pseudo_transcript_0	0.459873	-6.84034	5	5	pseudo_transcript_0	0.735824	-2.67419	5	5	pseudo_transcript_0	0.671717	-1.20636	5	5	pseudo_transcript_0pseudo_transcript_0pseudo_transcript_0
pseudo_14587	0.855074	3.0951	2	2	pseudo_transcript_0	0.635941	2.46277	3	3	pseudo_transcript_0	0.0607641	7.23268	3	3	pseudo_transcript_0	0.769746	2.37377	2	2	pseudo_transcript_0	0.51726	4.26352	2.66667	2.66667	pseudo_transcript_0pseudo_transcript_0pseudo_transcript_0	0.0512887	-7.26083	3	3	pseudo_transcript_0	0.333352	-3.55769	3	3	pseudo_transcript_0	0.18766	-3.24546	4	4	pseudo_transcript_0	0.908971	-2.15633	2	2	pseudo_transcript_0	0.190767	-4.68799	3.33333	3.33333	pseudo_transcript_0pseudo_transcript_0pseudo_transcript_0	0.0513622	-5.48615	3	3	pseudo_transcript_0	0.752025	-0.797696	3	3	pseudo_transcript_0	0.675696	0.390618	4	4	pseudo_transcript_0	0.493359	-4.07819	2	2	pseudo_transcript_0	0.493028	-1.96441	3.33333	3.33333	pseudo_transcript_0pseudo_transcript_0pseudo_transcript_0
pseudo_14588	0.508416	4.84012	5	5	pseudo_transcript_0	0.611737	4.52576	4	4	pseudo_transcript_0	0.167293	-6.5683	3	3	pseudo_transcript_0	0.242345	-1.60608	3	3	pseudo_transcript_0	0.429149	0.932525	4	4	pseudo_transcript_0pseudo_transcript_0pseudo_transcript_0	0.614126	-3.87185	5	5	pseudo_transcript_0	0.737993	-2.70447	5	5	pseudo_transcript_0	0.302809	10.3375	5	5	pseudo_transcript_0	0.651989	-2.8764	5	5	pseudo_transcript_0	0.551643	1.25373	5	5	pseudo_transcript_0pseudo_transcript_0pseudo_transcript_0	0.845936	4.52707	5	5	pseudo_transcript_0	0.893642	1.08961	5	5	pseudo_transcript_0	0.794144	-0.689286	3	3	pseudo_transcript_0	0.711382	-0.0640785	3	3	pseudo_transcript_0	0.844574	1.64246	4.33333	4.33333	pseudo_transcript_0pseudo_transcript_0pseudo_transcript_0
pseudo_14589	0.297036	5.92834	5	5	pseudo_transcript_0	0.77593	2.43445	4	4	pseudo_transcript_0	0.763689	-2.8014	4	4	pseudo_transcript_0	0.871981	-0.148268	3	3	pseudo_transcript_0	0.612218	1.8538	4.33333	4.33333	pseudo_transcript_0pseudo_transcript_0pseudo_transcript_0	0.261264	-5.75403	4	4	pseudo_transcript_0	0.984128	-1.46541	4	4	pseudo_transcript_0	0.454258	3.02378	4	4	pseudo_transcript_0	0.665895	0.478823	2	2	pseudo_transcript_0	0.56655	-1.39856	4	4	pseudo_transcript_0pseudo_transcript_0pseudo_transcript_0	0.822162	0.95544	5	5	pseudo_transcript_0	0.990264	1.94791	5	5	pseudo_transcript_0	0.931113	-2.66869	4	4	pseudo_transcript_0	0.643297	-0.0103694	4	4	pseudo_transcript_0	0.914513	0.0782196	4.66667	4.66667	pseudo_transcript_0pseudo_transcript_0pseudo_transcript_0
pseudo_1459	0.240833	-3.50902	3	3	pseudo_transcript_0	0.0417607	9.18403	5	5	pseudo_transcript_0	0.102965	-9.44541	2	2	pseudo_transcript_0	0.505895	-1.3279	2	2	pseudo_transcript_0	0.128519	-1.2568	3.33333	3.33333	pseudo_transcript_0pseudo_transcript_0pseudo_transcript_0	0.727923	1.24823	3	3	pseudo_transcript_0	0.561624	-4.60765	3	3	pseudo_transcript_0	0.944127	-0.800306	2	2	pseudo_transcript_0	0.232816	-3.39797	2	2	pseudo_transcript_0	0.744558	-1.38658	2.66667	2.66667	pseudo_transcript_0pseudo_transcript_0pseudo_transcript_0	0.184378	-5.45679	2	2	pseudo_transcript_0	0.090057	6.79015	5	5	pseudo_transcript_0	0.0264801	-10.5005	2	2	pseudo_transcript_0	0.0593182	-4.84911	2	2	pseudo_transcript_0	0.100305	-3.05571	3	3	pseudo_transcript_0pseudo_transcript_0pseudo_transcript_0
pseudo_14590	0.939768	0.00612796	3	3	pseudo_transcript_0	0.892492	2.48182	4	4	pseudo_transcript_0	0.220194	-3.53313	4	4	pseudo_transcript_0	0.934146	0.217086	2	2	pseudo_transcript_0	0.684151	-0.348394	3.66667	3.66667	pseudo_transcript_0pseudo_transcript_0pseudo_transcript_0	0.285537	-4.08453	4	4	pseudo_transcript_0	0.0307205	10.6944	2	2	pseudo_transcript_0	0.235347	5.32736	4	4	pseudo_transcript_0	0.278882	2.53183	2	2	pseudo_transcript_0	0.183868	3.97909	3.33333	3.33333	pseudo_transcript_0pseudo_transcript_0pseudo_transcript_0	0.162862	-3.98385	4	4	pseudo_transcript_0	0.0224665	9.26045	3	3	pseudo_transcript_0	0.887091	-3.20997	2	2	pseudo_transcript_0	0.846032	0.415011	1	1	pseudo_transcript_0	0.357473	0.688879	3	3	pseudo_transcript_0pseudo_transcript_0pseudo_transcript_0
pseudo_14591	0.791159	1.35839	3	3	pseudo_transcript_0	0.205446	6.02961	4	4	pseudo_transcript_0	0.449092	-3.30702	4	4	pseudo_transcript_0	0.26116	-3.02171	1	1	pseudo_transcript_0	0.481899	1.36033	3.66667	3.66667	pseudo_transcript_0pseudo_transcript_0pseudo_transcript_0	0.0732484	-7.80873	4	4	pseudo_transcript_0	0.0830282	-9.0196	5	5	pseudo_transcript_0	0.969476	-4.29642	5	5	pseudo_transcript_0	0.0387815	-5.07778	4	4	pseudo_transcript_0	0.375251	-7.04158	4.66667	4.66667	pseudo_transcript_0pseudo_transcript_0pseudo_transcript_0	0.139636	-4.7579	4	4	pseudo_transcript_0	0.43576	-2.81932	5	5	pseudo_transcript_0	0.327945	-7.8097	5	5	pseudo_transcript_0	0.0112342	-5.10115	4	4	pseudo_transcript_0	0.301113	-5.12897	4.66667	4.66667	pseudo_transcript_0pseudo_transcript_0pseudo_transcript_0
pseudo_14592	0.871253	0.98329	4	4	pseudo_transcript_0	0.868576	2.20839	3	3	pseudo_transcript_0	0.112692	-6.99048	3	3	pseudo_transcript_0	0.250218	-3.15953	2	2	pseudo_transcript_0	0.617507	-1.26627	3.33333	3.33333	pseudo_transcript_0pseudo_transcript_0pseudo_transcript_0	0.718078	-0.557596	4	4	pseudo_transcript_0	0.815368	-2.12531	3	3	pseudo_transcript_0	0.560953	1.58314	4	4	pseudo_transcript_0	0.837362	-0.481856	3	3	pseudo_transcript_0	0.698133	-0.366592	3.66667	3.66667	pseudo_transcript_0pseudo_transcript_0pseudo_transcript_0	0.732037	0.151366	4	4	pseudo_transcript_0	0.978698	0.552727	4	4	pseudo_transcript_0	0.222144	-6.08743	3	3	pseudo_transcript_0	0.544148	-2.49521	2	2	pseudo_transcript_0	0.644293	-1.79444	3.66667	3.66667	pseudo_transcript_0pseudo_transcript_0pseudo_transcript_0
pseudo_14593	0.664558	-0.33549	3	3	pseudo_transcript_1	0.258082	-3.12706	3	3	pseudo_transcript_0	0.0460345	-7.71799	3	3	pseudo_transcript_0	0.262846	-3.02054	1	1	pseudo_transcript_1	0.322891	-3.72685	3	3	pseudo_transcript_1pseudo_transcript_0pseudo_transcript_0	0.745484	-0.651481	3	3	pseudo_transcript_0	0.513156	-3.19778	4	4	pseudo_transcript_0	0.233662	3.1961	4	4	pseudo_transcript_0	0.285982	-3.67263	4	4	pseudo_transcript_1	0.497434	-0.21772	3.66667	3.66667	pseudo_transcript_0pseudo_transcript_0pseudo_transcript_0	0.541924	-1.33997	3	3	pseudo_transcript_0	0.0726615	-6.21219	4	4	pseudo_transcript_0	0.170334	-8.23234	4	4	pseudo_transcript_1	0.103853	-2.78112	4	4	pseudo_transcript_1	0.26164	-5.2615	3.66667	3.66667	pseudo_transcript_0pseudo_transcript_0pseudo_transcript_1
pseudo_14594	0.969048	0.508465	3	3	pseudo_transcript_0	0.948947	0.123021	3	3	pseudo_transcript_0	0.29709	3.80387	3	3	pseudo_transcript_0	0.638947	2.35127	2	2	pseudo_transcript_0	0.738362	1.47845	3	3	pseudo_transcript_0pseudo_transcript_0pseudo_transcript_0	0.76651	2.19522	3	3	pseudo_transcript_0	0.507989	1.41141	3	3	pseudo_transcript_0	0.550201	1.48591	3	3	pseudo_transcript_0	0.90757	0.0630316	1	1	pseudo_transcript_0	0.608233	1.69751	3	3	pseudo_transcript_0pseudo_transcript_0pseudo_transcript_0	0.665134	2.62434	3	3	pseudo_transcript_0	0.56063	1.50047	3	3	pseudo_transcript_0	0.220673	4.245	4	4	pseudo_transcript_0	0.542522	2.53645	2	2	pseudo_transcript_0	0.482145	2.78994	3.33333	3.33333	pseudo_transcript_0pseudo_transcript_0pseudo_transcript_0
pseudo_14595	0.0410305	-6.77881	4	4	pseudo_transcript_1	0.423005	4.5702	2	2	pseudo_transcript_0	0.101966	-9.79509	4	4	pseudo_transcript_0	0.0979725	-7.0722	1	1	pseudo_transcript_0	0.188667	-4.00123	3.33333	3.33333	pseudo_transcript_1pseudo_transcript_0pseudo_transcript_0	0.798586	1.92267	4	4	pseudo_transcript_1	0.128441	-8.0558	4	4	pseudo_transcript_0	0.0665403	8.22957	4	4	pseudo_transcript_0	0.663941	0.463636	2	2	pseudo_transcript_1	0.331189	0.698815	4	4	pseudo_transcript_1pseudo_transcript_0pseudo_transcript_0	0.203104	-5.70885	4	4	pseudo_transcript_1	0.103103	-7.56762	4	4	pseudo_transcript_0	0.714447	0.744952	3	3	pseudo_transcript_1	0.778808	-0.605614	1	1	pseudo_transcript_0	0.340218	-4.17717	3.66667	3.66667	pseudo_transcript_1pseudo_transcript_0pseudo_transcript_1
pseudo_14596	0.938685	2.13839	3	3	pseudo_transcript_0	0.92276	3.01128	2	2	pseudo_transcript_0	0.890386	-0.351505	2	2	pseudo_transcript_0	0.839077	0.340588	2	2	pseudo_transcript_0	0.917277	1.59939	2.33333	2.33333	pseudo_transcript_0pseudo_transcript_0pseudo_transcript_0	0.65077	-2.96082	3	3	pseudo_transcript_0	0.814102	0.627943	1	1	pseudo_transcript_0	0.450037	1.61935	2	2	pseudo_transcript_0	0.494415	1.37541	1	1	pseudo_transcript_0	0.638303	-0.237843	2	2	pseudo_transcript_0pseudo_transcript_0pseudo_transcript_0	0.56142	-0.902033	3	3	pseudo_transcript_0	0.612606	3.79022	2	2	pseudo_transcript_0	0.567043	1.01307	2	2	pseudo_transcript_0	0.47499	1.52969	2	2	pseudo_transcript_0	0.580357	1.30042	2.33333	2.33333	pseudo_transcript_0pseudo_transcript_0pseudo_transcript_0
pseudo_14597	0.231844	8.66173	5	5	pseudo_transcript_0	0.563999	-1.76401	5	5	pseudo_transcript_0	0.382396	-4.04899	4	4	pseudo_transcript_0	0.715105	-1.3155	4	4	pseudo_transcript_0	0.392747	0.949574	4.66667	4.66667	pseudo_transcript_0pseudo_transcript_0pseudo_transcript_0	0.673996	-1.06264	3	3	pseudo_transcript_0	0.56884	1.12009	5	5	pseudo_transcript_0	0.467265	1.87585	4	4	pseudo_transcript_0	0.818543	-0.705288	3	3	pseudo_transcript_0	0.570034	0.644434	4	4	pseudo_transcript_0pseudo_transcript_0pseudo_transcript_0	0.200064	6.87519	5	5	pseudo_transcript_0	0.951349	-0.758748	5	5	pseudo_transcript_0	0.819542	-2.44507	3	3	pseudo_transcript_0	0.939419	-0.137	3	3	pseudo_transcript_0	0.656985	1.22379	4.33333	4.33333	pseudo_transcript_0pseudo_transcript_0pseudo_transcript_0
pseudo_14598	0.252169	-5.17373	2	2	pseudo_transcript_0	0.687643	3.27042	5	5	pseudo_transcript_0	0.541518	-3.06402	4	4	pseudo_transcript_0	0.605304	-0.87898	2	2	pseudo_transcript_0	0.493777	-1.65578	3.66667	3.66667	pseudo_transcript_0pseudo_transcript_0pseudo_transcript_0	0.584167	1.65013	3	3	pseudo_transcript_0	0.491084	3.1831	4	4	pseudo_transcript_0	0.93811	-1.7906	4	4	pseudo_transcript_0	0.328117	3.13394	2	2	pseudo_transcript_0	0.67112	1.01421	3.66667	3.66667	pseudo_transcript_0pseudo_transcript_0pseudo_transcript_0	0.712714	-1.11273	2	2	pseudo_transcript_0	0.163715	7.8374	5	5	pseudo_transcript_0	0.40597	-5.8067	4	4	pseudo_transcript_0	0.795982	-0.616395	2	2	pseudo_transcript_0	0.427466	0.30599	3.66667	3.66667	pseudo_transcript_0pseudo_transcript_0pseudo_transcript_0
pseudo_14599	0.664528	3.58541	5	5	pseudo_transcript_0	0.495249	2.76923	4	4	pseudo_transcript_0	0.328419	9.8378	5	5	pseudo_transcript_0	0.652654	3.90015	4	4	pseudo_transcript_0	0.496065	5.39748	4.66667	4.66667	pseudo_transcript_0pseudo_transcript_0pseudo_transcript_0	0.448969	-3.10712	5	5	pseudo_transcript_0	0.540441	2.05949	2	2	pseudo_transcript_0	0.487874	-1.99527	5	5	pseudo_transcript_0	0.656146	0.615724	2	2	pseudo_transcript_0	0.492428	-1.0143	4	4	pseudo_transcript_0pseudo_transcript_0pseudo_transcript_0	0.767089	0.0959057	5	5	pseudo_transcript_0	0.287756	5.27079	3	3	pseudo_transcript_0	0.824722	-2.04114	4	4	pseudo_transcript_0	0.765703	0.107117	3	3	pseudo_transcript_0	0.626522	1.10852	4	4	pseudo_transcript_0pseudo_transcript_0pseudo_transcript_0
pseudo_146	0.905706	2.04454	4	4	pseudo_transcript_0	0.88576	4.59182	5	5	pseudo_transcript_0	0.338387	5.87963	4	4	pseudo_transcript_0	0.508123	4.32416	4	4	pseudo_transcript_0	0.709951	4.172	4.33333	4.33333	pseudo_transcript_0pseudo_transcript_0pseudo_transcript_0	0.439566	1.69138	3	3	pseudo_transcript_0	0.694982	-2.81166	4	4	pseudo_transcript_0	0.591458	-0.158411	3	3	pseudo_transcript_0	0.894335	-0.507065	3	3	pseudo_transcript_0	0.575336	-0.426232	3.33333	3.33333	pseudo_transcript_0pseudo_transcript_0pseudo_transcript_0	0.768563	2.01552	4	4	pseudo_transcript_0	0.520554	1.19437	5	5	pseudo_transcript_0	0.0866897	5.34449	4	4	pseudo_transcript_0	0.480524	2.82879	4	4	pseudo_transcript_0	0.458602	2.85146	4.33333	4.33333	pseudo_transcript_0pseudo_transcript_0pseudo_transcript_0
pseudo_1460	0.771853	-0.276431	4	4	pseudo_transcript_0	0.467332	-1.47727	4	4	pseudo_transcript_0	0.736405	-1.19803	3	3	pseudo_transcript_0	0.714713	-0.064543	2	2	pseudo_transcript_0	0.65853	-0.98391	3.66667	3.66667	pseudo_transcript_0pseudo_transcript_0pseudo_transcript_0	0.304713	-3.84681	4	4	pseudo_transcript_0	0.509853	-0.311109	4	4	pseudo_transcript_0	0.798221	0.873026	3	3	pseudo_transcript_0	0.762152	-1.06652	2	2	pseudo_transcript_0	0.537596	-1.09496	3.66667	3.66667	pseudo_transcript_0pseudo_transcript_0pseudo_transcript_0	0.169876	-4.85535	4	4	pseudo_transcript_0	0.996686	-1.39636	4	4	pseudo_transcript_0	0.980764	-0.107867	2	2	pseudo_transcript_0	0.520021	-1.25431	2	2	pseudo_transcript_0	0.715775	-2.11986	3.33333	3.33333	pseudo_transcript_0pseudo_transcript_0pseudo_transcript_0
pseudo_14600	0.0469651	9.55884	2	2	pseudo_transcript_0	0.972578	-0.33167	2	2	pseudo_transcript_0	0.231929	4.16541	3	3	pseudo_transcript_0	0	0	0	0	pseudo_transcript_0	0.417157	4.46419	2.33333	2.33333	pseudo_transcript_0pseudo_transcript_0pseudo_transcript_0	0.231732	-9.07176	1	1	pseudo_transcript_0	0.233375	-3.51142	4	4	pseudo_transcript_0	0.804706	0.81286	1	1	pseudo_transcript_0	0	0	0	0	pseudo_transcript_0	0.423271	-3.92344	2	2	pseudo_transcript_0pseudo_transcript_0pseudo_transcript_0	0.399795	4.50819	2	2	pseudo_transcript_0	0.203092	-5.5355	3	3	pseudo_transcript_0	0.133237	5.15394	3	3	pseudo_transcript_0	0.784132	0.602146	1	1	pseudo_transcript_0	0.245375	1.37554	2.66667	2.66667	pseudo_transcript_0pseudo_transcript_0pseudo_transcript_0
pseudo_14601	0.955037	4.18946	5	5	pseudo_transcript_0	0.246751	9.10792	5	5	pseudo_transcript_0	0.689882	0.807409	3	3	pseudo_transcript_0	0.423048	2.19452	3	3	pseudo_transcript_0	0.630557	4.7016	4.33333	4.33333	pseudo_transcript_0pseudo_transcript_0pseudo_transcript_0	0.228672	4.16666	3	3	pseudo_transcript_0	0.161681	-7.83777	5	5	pseudo_transcript_0	0.589298	-4.5893	4	4	pseudo_transcript_0	0.358214	-2.11187	3	3	pseudo_transcript_0	0.32655	-2.75347	4	4	pseudo_transcript_0pseudo_transcript_0pseudo_transcript_0	0.291652	8.23011	5	5	pseudo_transcript_0	0.847281	-0.999005	5	5	pseudo_transcript_0	0.626747	-2.54595	5	5	pseudo_transcript_0	0.914957	1.52729	5	5	pseudo_transcript_0	0.58856	1.56172	5	5	pseudo_transcript_0pseudo_transcript_0pseudo_transcript_0
pseudo_14602	0.809526	2.78994	4	4	pseudo_transcript_0	0.947859	2.30525	4	4	pseudo_transcript_0	0.581759	-2.99197	4	4	pseudo_transcript_0	0.659097	2.12998	2	2	pseudo_transcript_0	0.779715	0.701072	4	4	pseudo_transcript_0pseudo_transcript_0pseudo_transcript_0	0.500346	2.0513	3	3	pseudo_transcript_0	0.536156	1.23046	4	4	pseudo_transcript_0	0.412857	4.50357	5	5	pseudo_transcript_0	0.292482	1.52343	3	3	pseudo_transcript_0	0.48312	2.59511	4	4	pseudo_transcript_0pseudo_transcript_0pseudo_transcript_0	0.426546	3.77952	3	3	pseudo_transcript_0	0.6206	2.59394	5	5	pseudo_transcript_0	0.681014	-2.6947	3	3	pseudo_transcript_0	0.470294	1.47346	3	3	pseudo_transcript_0	0.576053	1.22625	3.66667	3.66667	pseudo_transcript_0pseudo_transcript_0pseudo_transcript_0
pseudo_14603	0.0507149	-9.30092	5	5	pseudo_transcript_0	0.641649	3.82821	2	2	pseudo_transcript_0	0.0896891	-9.71589	2	2	pseudo_transcript_0	0.440303	-1.3104	2	2	pseudo_transcript_0	0.260684	-5.06287	3	3	pseudo_transcript_0pseudo_transcript_0pseudo_transcript_0	0.680755	2.66868	4	4	pseudo_transcript_0	0.889483	-1.88769	2	2	pseudo_transcript_0	0.379272	4.23305	3	3	pseudo_transcript_0	0.0943179	7.74119	1	1	pseudo_transcript_0	0.649836	1.67135	3	3	pseudo_transcript_0pseudo_transcript_0pseudo_transcript_0	0.22031	-9.8722	5	5	pseudo_transcript_0	0.824793	0.392764	3	3	pseudo_transcript_0	0.351155	-8.67818	1	1	pseudo_transcript_0	0	0	0	0	pseudo_transcript_0	0.465419	-6.05254	3	3	pseudo_transcript_0pseudo_transcript_0pseudo_transcript_0
pseudo_14604	0.09065	7.45624	4	4	pseudo_transcript_0	0.0979601	-4.55691	4	4	pseudo_transcript_0	0.0748126	8.57479	3	3	pseudo_transcript_0	0.177107	3.30287	3	3	pseudo_transcript_0	0.0878076	3.82471	3.66667	3.66667	pseudo_transcript_0pseudo_transcript_0pseudo_transcript_0	0.882291	-1.59462	4	4	pseudo_transcript_0	0.08476	7.43496	4	4	pseudo_transcript_0	0.4542	-6.12283	2	2	pseudo_transcript_0	0.866472	-0.0171571	2	2	pseudo_transcript_0	0.47375	-0.094165	3.33333	3.33333	pseudo_transcript_0pseudo_transcript_0pseudo_transcript_0	0.218522	5.78228	4	4	pseudo_transcript_0	0.723075	2.25501	3	3	pseudo_transcript_0	0.202128	3.89097	3	3	pseudo_transcript_0	0.0526227	3.53697	3	3	pseudo_transcript_0	0.381242	3.97608	3.33333	3.33333	pseudo_transcript_0pseudo_transcript_0pseudo_transcript_0
pseudo_14605	0.643992	1.8822	5	5	pseudo_transcript_0	0.0108747	9.29336	4	4	pseudo_transcript_0	0.538698	1.44107	4	4	pseudo_transcript_0	0.0303326	5.61689	3	3	pseudo_transcript_0	0.397855	4.20555	4.33333	4.33333	pseudo_transcript_0pseudo_transcript_0pseudo_transcript_0	0.123553	6.4408	3	3	pseudo_transcript_0	0.240749	-9.07387	1	1	pseudo_transcript_0	0.142288	4.22645	4	4	pseudo_transcript_0	0	0	0	0	pseudo_transcript_0	0.168863	0.531125	2.66667	2.66667	pseudo_transcript_0pseudo_transcript_0pseudo_transcript_0	0.0183081	10.5688	4	4	pseudo_transcript_0	0.075739	8.22633	4	4	pseudo_transcript_0	0.0724287	10.4711	4	4	pseudo_transcript_0	0.0154127	10.4263	2	2	pseudo_transcript_0	0.0554919	9.7554	4	4	pseudo_transcript_0pseudo_transcript_0pseudo_transcript_0
pseudo_14606	0.709295	-0.613568	2	2	pseudo_transcript_0	0.99789	2.64891	2	2	pseudo_transcript_0	0.782059	2.17819	2	2	pseudo_transcript_0	0.823784	1.40451	2	2	pseudo_transcript_0	0.829748	1.40451	2	2	pseudo_transcript_0pseudo_transcript_0pseudo_transcript_0	0.570028	3.41806	2	2	pseudo_transcript_0	0.535047	-4.12346	2	2	pseudo_transcript_0	0.382649	-6.44723	2	2	pseudo_transcript_0	0.351988	2.24824	1	1	pseudo_transcript_0	0.495908	-2.38421	2	2	pseudo_transcript_0pseudo_transcript_0pseudo_transcript_0	0.948969	2.72515	2	2	pseudo_transcript_0	0.656941	-1.35484	3	3	pseudo_transcript_0	0.446223	-4.52381	2	2	pseudo_transcript_0	0.847443	0.455914	2	2	pseudo_transcript_0	0.684045	-1.05117	2.33333	2.33333	pseudo_transcript_0pseudo_transcript_0pseudo_transcript_0
pseudo_14607	0.806933	-0.408241	3	3	pseudo_transcript_0	0.0222769	9.42567	3	3	pseudo_transcript_0	0.579811	-3.71022	4	4	pseudo_transcript_0	0.298071	2.77186	2	2	pseudo_transcript_0	0.469674	1.76907	3.33333	3.33333	pseudo_transcript_0pseudo_transcript_0pseudo_transcript_0	0.856764	-0.258664	3	3	pseudo_transcript_0	0.0141021	-9.64491	4	4	pseudo_transcript_0	0.241433	3.67981	4	4	pseudo_transcript_0	0.901284	-1.861	3	3	pseudo_transcript_0	0.370766	-2.07459	3.66667	3.66667	pseudo_transcript_0pseudo_transcript_0pseudo_transcript_0	0.965333	2.7071	4	4	pseudo_transcript_0	0.435573	-3.46818	4	4	pseudo_transcript_0	0.659768	0.566747	3	3	pseudo_transcript_0	0.504133	1.58213	3	3	pseudo_transcript_0	0.686891	-0.0647791	3.66667	3.66667	pseudo_transcript_0pseudo_transcript_0pseudo_transcript_0
pseudo_14608	0.437659	-3.74994	4	4	pseudo_transcript_0	0.196297	8.06389	2	2	pseudo_transcript_0	0.690099	-3.17982	4	4	pseudo_transcript_0	0.382926	2.41057	2	2	pseudo_transcript_0	0.441351	0.378043	3.33333	3.33333	pseudo_transcript_0pseudo_transcript_0pseudo_transcript_0	0.40179	4.49693	3	3	pseudo_transcript_0	0.617196	-5.09804	1	1	pseudo_transcript_0	0.308408	4.87708	4	4	pseudo_transcript_0	0.315828	-3.28891	1	1	pseudo_transcript_0	0.442465	1.42532	2.66667	2.66667	pseudo_transcript_0pseudo_transcript_0pseudo_transcript_0	0.935741	2.23339	2	2	pseudo_transcript_0	0.173981	5.77113	2	2	pseudo_transcript_0	0.58062	1.24341	3	3	pseudo_transcript_0	0.906149	-0.25746	1	1	pseudo_transcript_0	0.563447	3.08264	2.33333	2.33333	pseudo_transcript_0pseudo_transcript_0pseudo_transcript_0
pseudo_14609	0.322134	7.68838	4	4	pseudo_transcript_0	0.36877	-3.80612	5	5	pseudo_transcript_0	0.554776	4.95611	4	4	pseudo_transcript_0	0.391997	2.40175	3	3	pseudo_transcript_0	0.415227	2.94613	4.33333	4.33333	pseudo_transcript_0pseudo_transcript_0pseudo_transcript_0	0.263297	-4.92756	3	3	pseudo_transcript_0	0.222305	4.7759	5	5	pseudo_transcript_0	0.749155	-0.367081	4	4	pseudo_transcript_0	0.268274	-3.09717	2	2	pseudo_transcript_0	0.411585	-0.172915	4	4	pseudo_transcript_0pseudo_transcript_0pseudo_transcript_0	0.997657	2.30513	4	4	pseudo_transcript_0	0.877303	1.19206	5	5	pseudo_transcript_0	0.244704	3.73859	5	5	pseudo_transcript_0	0.684769	1.27637	4	4	pseudo_transcript_0	0.706555	2.41192	4.66667	4.66667	pseudo_transcript_0pseudo_transcript_0pseudo_transcript_0
pseudo_1461	0.215213	7.74624	5	5	pseudo_transcript_0	0.331873	6.92772	4	4	pseudo_transcript_0	0.513414	3.21492	3	3	pseudo_transcript_1	0.48173	2.70059	1	1	pseudo_transcript_1	0.3535	5.96296	4	4	pseudo_transcript_0pseudo_transcript_0pseudo_transcript_1	0.641363	-1.17464	3	3	pseudo_transcript_1	0.439424	-4.90374	3	3	pseudo_transcript_1	0.0823969	-9.20882	4	4	pseudo_transcript_0	0.638263	-1.94443	1	1	pseudo_transcript_1	0.387728	-5.09573	3.33333	3.33333	pseudo_transcript_1pseudo_transcript_1pseudo_transcript_0	0.171635	9.27127	5	5	pseudo_transcript_0	0.234627	6.53428	4	4	pseudo_transcript_0	0.135791	-9.16349	4	4	pseudo_transcript_0	0.55922	1.33021	3	3	pseudo_transcript_0	0.180684	2.21402	4.33333	4.33333	pseudo_transcript_0pseudo_transcript_0pseudo_transcript_0
pseudo_14610	0.332022	-2.34682	3	3	pseudo_transcript_0	0.587511	-0.775141	3	3	pseudo_transcript_0	0.507381	-4.58347	2	2	pseudo_transcript_0	0.153049	-4.38916	1	1	pseudo_transcript_0	0.475638	-2.56848	2.66667	2.66667	pseudo_transcript_0pseudo_transcript_0pseudo_transcript_0	0.879674	0.478256	3	3	pseudo_transcript_0	0.768331	2.58825	4	4	pseudo_transcript_0	0.614094	-2.58661	3	3	pseudo_transcript_0	0.791016	0.253183	2	2	pseudo_transcript_0	0.754033	0.159964	3.33333	3.33333	pseudo_transcript_0pseudo_transcript_0pseudo_transcript_0	0.417527	-1.47623	3	3	pseudo_transcript_0	0.980591	2.1889	4	4	pseudo_transcript_0	0.224638	-5.97273	3	3	pseudo_transcript_0	0.375653	-2.17391	2	2	pseudo_transcript_0	0.540918	-1.75335	3.33333	3.33333	pseudo_transcript_0pseudo_transcript_0pseudo_transcript_0
pseudo_14611	0.996216	3.21966	5	5	pseudo_transcript_0	0.315572	5.39351	3	3	pseudo_transcript_0	0.55486	-1.68283	2	2	pseudo_transcript_0	0.653025	2.05261	2	2	pseudo_transcript_0	0.622216	2.31011	3.33333	3.33333	pseudo_transcript_0pseudo_transcript_0pseudo_transcript_0	0.33737	2.55216	5	5	pseudo_transcript_0	0.366977	-3.32741	3	3	pseudo_transcript_0	0.277288	-8.39167	4	4	pseudo_transcript_0	0.424855	-1.82706	3	3	pseudo_transcript_0	0.327212	-3.05564	4	4	pseudo_transcript_0pseudo_transcript_0pseudo_transcript_0	0.181554	7.92823	5	5	pseudo_transcript_0	0.836869	2.2098	4	4	pseudo_transcript_0	0.161845	-8.44881	4	4	pseudo_transcript_0	0.746796	-0.562146	4	4	pseudo_transcript_0	0.393423	0.563072	4.33333	4.33333	pseudo_transcript_0pseudo_transcript_0pseudo_transcript_0
pseudo_14612	0.92786	1.90122	3	3	pseudo_transcript_0	0.698927	-3.81045	4	4	pseudo_transcript_0	0.0426632	-10.622	2	2	pseudo_transcript_0	0.280234	-2.12613	2	2	pseudo_transcript_0	0.556483	-4.17706	3	3	pseudo_transcript_0pseudo_transcript_0pseudo_transcript_0	0.936191	-0.824769	3	3	pseudo_transcript_0	0.364525	-5.8182	4	4	pseudo_transcript_0	0.294628	3.61048	3	3	pseudo_transcript_0	0.906839	-0.752531	2	2	pseudo_transcript_0	0.531781	-1.01083	3.33333	3.33333	pseudo_transcript_0pseudo_transcript_0pseudo_transcript_0	0.669384	0.638736	4	4	pseudo_transcript_0	0.107957	-7.11281	4	4	pseudo_transcript_0	0.329927	-7.74128	2	2	pseudo_transcript_0	0.240929	-2.35369	2	2	pseudo_transcript_0	0.36909	-4.73845	3.33333	3.33333	pseudo_transcript_0pseudo_transcript_0pseudo_transcript_0
pseudo_14613	0.945497	0.0537691	4	4	pseudo_transcript_0	0.922058	1.95196	3	3	pseudo_transcript_0	0.316516	-5.63707	3	3	pseudo_transcript_0	0.668234	-0.196798	3	3	pseudo_transcript_0	0.728024	-1.21045	3.33333	3.33333	pseudo_transcript_0pseudo_transcript_0pseudo_transcript_0	0.807723	-2.35887	5	5	pseudo_transcript_0	0.295013	4.89923	2	2	pseudo_transcript_0	0.863595	0.836179	4	4	pseudo_transcript_0	0.612073	0.631791	2	2	pseudo_transcript_0	0.655444	1.12552	3.66667	3.66667	pseudo_transcript_0pseudo_transcript_0pseudo_transcript_0	0.721457	-1.76319	4	4	pseudo_transcript_0	0.126572	6.23953	3	3	pseudo_transcript_0	0.441057	-5.11757	3	3	pseudo_transcript_0	0.575487	1.05021	2	2	pseudo_transcript_0	0.429695	-0.213746	3.33333	3.33333	pseudo_transcript_0pseudo_transcript_0pseudo_transcript_0
pseudo_14614	0.569292	2.98014	3	3	pseudo_transcript_0	0.866947	1.79538	4	4	pseudo_transcript_0	0.27775	5.66328	3	3	pseudo_transcript_0	0.511284	2.55199	2	2	pseudo_transcript_0	0.57133	3.4796	3.33333	3.33333	pseudo_transcript_0pseudo_transcript_0pseudo_transcript_0	0.923988	0.467984	2	2	pseudo_transcript_0	0.665616	0.939181	3	3	pseudo_transcript_0	0.304073	-6.96088	4	4	pseudo_transcript_0	0.46514	-2.22244	2	2	pseudo_transcript_0	0.631226	-1.85124	3	3	pseudo_transcript_0pseudo_transcript_0pseudo_transcript_0	0.408223	4.17506	2	2	pseudo_transcript_0	0.542311	2.70966	3	3	pseudo_transcript_0	0.995469	-2.41555	4	4	pseudo_transcript_0	0.708034	0.845555	1	1	pseudo_transcript_0	0.648668	1.48972	3	3	pseudo_transcript_0pseudo_transcript_0pseudo_transcript_0
pseudo_14615	0.132341	-7.35073	5	5	pseudo_transcript_0	0.44485	-2.9503	3	3	pseudo_transcript_0	0.550023	4.67697	4	4	pseudo_transcript_0	0.385706	-0.691269	3	3	pseudo_transcript_0	0.375738	-1.87469	4	4	pseudo_transcript_0pseudo_transcript_0pseudo_transcript_0	0.0623859	8.64167	5	5	pseudo_transcript_0	0.262238	3.25216	4	4	pseudo_transcript_0	0.324059	-8.57081	5	5	pseudo_transcript_0	0.0723888	4.16698	4	4	pseudo_transcript_0	0.216228	1.10767	4.66667	4.66667	pseudo_transcript_0pseudo_transcript_0pseudo_transcript_0	0.629662	1.25605	4	4	pseudo_transcript_0	0.546863	2.76367	3	3	pseudo_transcript_0	0.740946	-3.91954	5	5	pseudo_transcript_0	0.592317	1.70659	2	2	pseudo_transcript_0	0.639157	0.0333895	4	4	pseudo_transcript_0pseudo_transcript_0pseudo_transcript_0
pseudo_14616	0.138713	-2.33231	3	3	pseudo_transcript_0	0.50674	5.25155	4	4	pseudo_transcript_0	0.841703	-2.49621	4	4	pseudo_transcript_0	0.938601	0.638887	2	2	pseudo_transcript_0	0.495719	0.141009	3.66667	3.66667	pseudo_transcript_0pseudo_transcript_0pseudo_transcript_0	0.174438	6.06566	3	3	pseudo_transcript_0	0.487053	-5.37952	4	4	pseudo_transcript_0	0.340412	3.54439	5	5	pseudo_transcript_0	0.265209	2.00418	3	3	pseudo_transcript_0	0.333968	1.41018	4	4	pseudo_transcript_0pseudo_transcript_0pseudo_transcript_0	0.730875	3.65401	3	3	pseudo_transcript_0	0.91353	-0.23988	4	4	pseudo_transcript_0	0.725718	1.43772	4	4	pseudo_transcript_0	0.406538	1.78196	3	3	pseudo_transcript_0	0.790041	1.61728	3.66667	3.66667	pseudo_transcript_0pseudo_transcript_0pseudo_transcript_0
pseudo_14617	0.739308	3.49969	2	2	pseudo_transcript_0	0.446326	4.44461	2	2	pseudo_transcript_0	0.923866	-0.295296	2	2	pseudo_transcript_0	0.798224	-0.155801	1	1	pseudo_transcript_0	0.703166	2.54967	2	2	pseudo_transcript_0pseudo_transcript_0pseudo_transcript_0	0.690196	1.24339	2	2	pseudo_transcript_0	0.276456	8.66721	1	1	pseudo_transcript_0	0.257905	-5.34602	3	3	pseudo_transcript_0	0.913606	0.0430856	1	1	pseudo_transcript_0	0.408186	1.52153	2	2	pseudo_transcript_0pseudo_transcript_0pseudo_transcript_0	0.361871	4.66478	2	2	pseudo_transcript_0	0.070878	9.03566	2	2	pseudo_transcript_0	0.32526	-3.44521	4	4	pseudo_transcript_0	0.9199	-0.235959	1	1	pseudo_transcript_0	0.25267	3.41841	2.66667	2.66667	pseudo_transcript_0pseudo_transcript_0pseudo_transcript_0
pseudo_14618	0.00260908	-11.1784	5	5	pseudo_transcript_0	0.733344	1.16739	4	4	pseudo_transcript_0	0.290923	2.59914	5	5	pseudo_transcript_0	0.349903	-2.24386	4	4	pseudo_transcript_0	0.342292	-2.47063	4.66667	4.66667	pseudo_transcript_0pseudo_transcript_0pseudo_transcript_0	0.0383724	10.5719	5	5	pseudo_transcript_0	0.30683	-5.8975	5	5	pseudo_transcript_0	0.809076	-1.41066	5	5	pseudo_transcript_0	0.791668	-0.221056	5	5	pseudo_transcript_0	0.38476	1.08792	5	5	pseudo_transcript_0pseudo_transcript_0pseudo_transcript_0	0.117167	-6.40249	2	2	pseudo_transcript_0	0.174569	-4.43238	5	5	pseudo_transcript_0	0.220673	2.51818	4	4	pseudo_transcript_0	0.219979	-2.52255	2	2	pseudo_transcript_0	0.170803	-2.77223	3.66667	3.66667	pseudo_transcript_0pseudo_transcript_0pseudo_transcript_0
pseudo_14619	0.118325	8.92909	5	5	pseudo_transcript_0	0.960029	3.25798	5	5	pseudo_transcript_0	0.404193	3.39429	3	3	pseudo_transcript_0	0.122035	3.57616	3	3	pseudo_transcript_0	0.494182	5.19379	4.33333	4.33333	pseudo_transcript_0pseudo_transcript_0pseudo_transcript_0	0.155375	-6.06712	4	4	pseudo_transcript_0	0.0743138	10.1641	4	4	pseudo_transcript_0	0.0802612	-9.01584	4	4	pseudo_transcript_0	0.129527	-3.75842	2	2	pseudo_transcript_0	0.103317	-1.63961	4	4	pseudo_transcript_0pseudo_transcript_0pseudo_transcript_0	0.902198	2.20559	5	5	pseudo_transcript_0	0.0638537	8.72566	5	5	pseudo_transcript_0	0.302403	-2.83369	5	5	pseudo_transcript_0	0.405049	1.80958	5	5	pseudo_transcript_0	0.422818	2.69918	5	5	pseudo_transcript_0pseudo_transcript_0pseudo_transcript_0
pseudo_1462	0.66147	-2.39746	5	5	pseudo_transcript_0	0.742496	3.58162	5	5	pseudo_transcript_0	0.847266	1.17325	4	4	pseudo_transcript_0	0.716583	1.40046	4	4	pseudo_transcript_0	0.75041	0.785803	4.66667	4.66667	pseudo_transcript_0pseudo_transcript_0pseudo_transcript_0	0.924599	1.21616	5	5	pseudo_transcript_0	0.801876	-0.836697	4	4	pseudo_transcript_0	0.844845	-3.42138	5	5	pseudo_transcript_0	0.955297	-0.543365	4	4	pseudo_transcript_0	0.857107	-1.01397	4.66667	4.66667	pseudo_transcript_0pseudo_transcript_0pseudo_transcript_0	0.640976	-1.10761	5	5	pseudo_transcript_0	0.774905	2.10434	5	5	pseudo_transcript_0	0.942432	-1.8637	5	5	pseudo_transcript_0	0.937088	-1.0762	5	5	pseudo_transcript_0	0.786105	-0.288985	5	5	pseudo_transcript_0pseudo_transcript_0pseudo_transcript_0
pseudo_14620	0.306239	5.32049	3	3	pseudo_transcript_0	0.594475	-0.218283	5	5	pseudo_transcript_0	0.61145	2.46487	2	2	pseudo_transcript_0	0.564879	1.78233	2	2	pseudo_transcript_0	0.504054	2.52236	3.33333	3.33333	pseudo_transcript_0pseudo_transcript_0pseudo_transcript_0	0.642237	1.43875	2	2	pseudo_transcript_0	0.88458	1.60864	5	5	pseudo_transcript_0	0.431573	-4.42841	2	2	pseudo_transcript_0	0.682377	0.719243	1	1	pseudo_transcript_0	0.652797	-0.46034	3	3	pseudo_transcript_0pseudo_transcript_0pseudo_transcript_0	0.32349	2.92748	4	4	pseudo_transcript_0	0.697357	1.21397	5	5	pseudo_transcript_0	0.88286	-2.21831	2	2	pseudo_transcript_0	0.114787	3.31684	2	2	pseudo_transcript_0	0.634569	0.641045	3.66667	3.66667	pseudo_transcript_0pseudo_transcript_0pseudo_transcript_0
pseudo_14621	0.0634801	-7.22277	4	4	pseudo_transcript_0	0.93646	1.92862	4	4	pseudo_transcript_0	0.522967	1.56274	2	2	pseudo_transcript_0	0.887513	0.0550386	2	2	pseudo_transcript_0	0.507635	-1.2438	3.33333	3.33333	pseudo_transcript_0pseudo_transcript_0pseudo_transcript_0	0.765687	2.3694	4	4	pseudo_transcript_0	0.463475	3.35866	3	3	pseudo_transcript_0	0.180394	-7.58833	4	4	pseudo_transcript_0	0.631445	0.298389	3	3	pseudo_transcript_0	0.469852	-0.620089	3.66667	3.66667	pseudo_transcript_0pseudo_transcript_0pseudo_transcript_0	0.143453	-4.76634	4	4	pseudo_transcript_0	0.334336	2.65928	4	4	pseudo_transcript_0	0.217361	-9.16997	4	4	pseudo_transcript_0	0.292799	-2.25039	3	3	pseudo_transcript_0	0.231717	-3.75901	4	4	pseudo_transcript_0pseudo_transcript_0pseudo_transcript_0
pseudo_14622	0.722868	2.89595	5	5	pseudo_transcript_0	0.884619	2.44374	4	4	pseudo_transcript_0	0.877429	0.263768	4	4	pseudo_transcript_0	0.528623	1.89162	4	4	pseudo_transcript_0	0.828305	1.86782	4.33333	4.33333	pseudo_transcript_0pseudo_transcript_0pseudo_transcript_0	0.451673	-1.13618	5	5	pseudo_transcript_0	0.756104	-2.44838	3	3	pseudo_transcript_0	0.828176	-2.23425	4	4	pseudo_transcript_0	0.142207	-3.28156	3	3	pseudo_transcript_0	0.678651	-1.9396	4	4	pseudo_transcript_0pseudo_transcript_0pseudo_transcript_0	0.675164	0.784094	5	5	pseudo_transcript_0	0.835942	-0.453649	4	4	pseudo_transcript_0	0.915077	-2.59375	4	4	pseudo_transcript_0	0.554385	-1.38489	4	4	pseudo_transcript_0	0.808728	-0.754436	4.33333	4.33333	pseudo_transcript_0pseudo_transcript_0pseudo_transcript_0
pseudo_14623	0.26967	-2.09726	4	4	pseudo_transcript_0	0.401554	-3.07319	3	3	pseudo_transcript_0	0.689882	-2.58601	3	3	pseudo_transcript_0	0.247942	-3.1265	1	1	pseudo_transcript_0	0.453702	-2.58549	3.33333	3.33333	pseudo_transcript_0pseudo_transcript_0pseudo_transcript_0	0.680755	-2.27136	4	4	pseudo_transcript_0	0.649519	4.12802	5	5	pseudo_transcript_0	0.123741	6.62527	2	2	pseudo_transcript_0	0.868478	-0.762968	1	1	pseudo_transcript_0	0.484671	2.82731	3.66667	3.66667	pseudo_transcript_0pseudo_transcript_0pseudo_transcript_0	0.132573	-4.60977	5	5	pseudo_transcript_0	0.590447	-0.827933	4	4	pseudo_transcript_0	0.432486	2.60436	2	2	pseudo_transcript_0	0.155112	-5.19999	1	1	pseudo_transcript_0	0.385169	-0.944448	3.66667	3.66667	pseudo_transcript_0pseudo_transcript_0pseudo_transcript_0
pseudo_14624	0.201684	6.52482	5	5	pseudo_transcript_0	0.525542	-1.3054	5	5	pseudo_transcript_0	0.0172293	-10.3501	3	3	pseudo_transcript_1	0.169175	-2.86401	3	3	pseudo_transcript_1	0.248152	-1.71023	4.33333	4.33333	pseudo_transcript_0pseudo_transcript_0pseudo_transcript_1	0.202962	-5.068	5	5	pseudo_transcript_0	0.571821	2.6331	4	4	pseudo_transcript_0	0.494412	-2.00691	5	5	pseudo_transcript_0	0.433132	-2.41424	4	4	pseudo_transcript_0	0.423065	-1.4806	4.66667	4.66667	pseudo_transcript_0pseudo_transcript_0pseudo_transcript_0	0.672097	0.970074	5	5	pseudo_transcript_0	0.887225	-0.636466	4	4	pseudo_transcript_1	0.0378411	-9.38078	4	4	pseudo_transcript_1	0.598887	-1.59345	3	3	pseudo_transcript_1	0.532388	-3.01572	4.33333	4.33333	pseudo_transcript_0pseudo_transcript_1pseudo_transcript_1
pseudo_14625	0.106232	-4.98508	4	4	pseudo_transcript_0	0.823075	-0.764584	4	4	pseudo_transcript_0	0.866986	0.973055	3	3	pseudo_transcript_0	0.576296	-0.815039	2	2	pseudo_transcript_0	0.598764	-1.5922	3.66667	3.66667	pseudo_transcript_0pseudo_transcript_0pseudo_transcript_0	0.332838	4.08393	4	4	pseudo_transcript_0	0.586749	0.179866	4	4	pseudo_transcript_0	0.25368	-7.28472	4	4	pseudo_transcript_0	0.781229	-0.93659	3	3	pseudo_transcript_0	0.391089	-1.00698	4	4	pseudo_transcript_0pseudo_transcript_0pseudo_transcript_0	0.500145	-0.980499	4	4	pseudo_transcript_0	0.903183	-0.997999	4	4	pseudo_transcript_0	0.280033	-5.96052	4	4	pseudo_transcript_0	0.114106	-4.12781	3	3	pseudo_transcript_0	0.56112	-2.64634	4	4	pseudo_transcript_0pseudo_transcript_0pseudo_transcript_0
pseudo_14626	0.0546383	-8.05337	5	5	pseudo_transcript_0	0.239893	-0.308735	4	4	pseudo_transcript_0	0.922432	-3.1127	4	4	pseudo_transcript_0	0.902672	-0.575175	3	3	pseudo_transcript_0	0.405654	-3.82493	4.33333	4.33333	pseudo_transcript_0pseudo_transcript_0pseudo_transcript_0	0.0603552	7.35083	5	5	pseudo_transcript_0	0.752759	-5.10967	5	5	pseudo_transcript_0	0.139958	-9.51164	5	5	pseudo_transcript_0	0.753971	-0.902746	5	5	pseudo_transcript_0	0.317691	-2.42349	5	5	pseudo_transcript_0pseudo_transcript_0pseudo_transcript_0	0.879092	0.293648	4	4	pseudo_transcript_0	0.0763022	-4.96682	5	5	pseudo_transcript_0	0.0929411	-9.0873	5	5	pseudo_transcript_0	0.110647	-4.12467	4	4	pseudo_transcript_0	0.349445	-4.58682	4.66667	4.66667	pseudo_transcript_0pseudo_transcript_0pseudo_transcript_0
pseudo_14627	0.147428	6.1095	2	2	pseudo_transcript_0	0.711881	1.17382	4	4	pseudo_transcript_0	0.825979	-3.03155	5	5	pseudo_transcript_0	0.974303	0.49221	2	2	pseudo_transcript_0	0.561763	1.41726	3.66667	3.66667	pseudo_transcript_0pseudo_transcript_0pseudo_transcript_0	0.332408	-4.91344	2	2	pseudo_transcript_0	0.864962	-0.989275	4	4	pseudo_transcript_0	0.176246	4.02816	5	5	pseudo_transcript_0	0.406568	1.5659	2	2	pseudo_transcript_0	0.457872	-0.624851	3.66667	3.66667	pseudo_transcript_0pseudo_transcript_0pseudo_transcript_0	0.766351	0.551429	3	3	pseudo_transcript_0	0.955992	-0.00348763	4	4	pseudo_transcript_0	0.26977	2.32987	4	4	pseudo_transcript_0	0.801661	-1.16599	2	2	pseudo_transcript_0	0.664038	0.959269	3.66667	3.66667	pseudo_transcript_0pseudo_transcript_0pseudo_transcript_0
pseudo_14628	0.528905	-1.0534	2	2	pseudo_transcript_0	0.882652	2.99984	4	4	pseudo_transcript_0	0.866986	-2.26937	3	3	pseudo_transcript_0	0.318006	-1.4786	2	2	pseudo_transcript_0	0.759515	-0.107644	3	3	pseudo_transcript_0pseudo_transcript_0pseudo_transcript_0	0.266109	-5.15797	4	4	pseudo_transcript_0	0.915672	-2.50499	4	4	pseudo_transcript_0	0.941028	0.119982	4	4	pseudo_transcript_0	0.960603	-0.629035	3	3	pseudo_transcript_0	0.707603	-2.51433	4	4	pseudo_transcript_0pseudo_transcript_0pseudo_transcript_0	0.121711	-5.83315	4	4	pseudo_transcript_0	0.962612	0.232549	4	4	pseudo_transcript_0	0.657131	-2.74078	3	3	pseudo_transcript_0	0.360012	-1.75195	2	2	pseudo_transcript_0	0.580485	-2.78046	3.66667	3.66667	pseudo_transcript_0pseudo_transcript_0pseudo_transcript_0
pseudo_14629	0.0824281	6.87379	4	4	pseudo_transcript_0	0.767472	1.11908	3	3	pseudo_transcript_0	0.28731	-4.11241	3	3	pseudo_transcript_0	0.817249	0.000491372	2	2	pseudo_transcript_0	0.37907	1.29349	3.33333	3.33333	pseudo_transcript_0pseudo_transcript_0pseudo_transcript_0	0.0217294	-9.37834	5	5	pseudo_transcript_0	0.579754	1.11463	3	3	pseudo_transcript_0	0.628666	-2.63213	4	4	pseudo_transcript_0	0.595982	-1.17082	3	3	pseudo_transcript_0	0.41005	-3.63195	4	4	pseudo_transcript_0pseudo_transcript_0pseudo_transcript_0	0.329719	-3.89662	5	5	pseudo_transcript_0	0.731175	2.07802	4	4	pseudo_transcript_0	0.193002	-6.13392	3	3	pseudo_transcript_0	0.381029	-1.64855	3	3	pseudo_transcript_0	0.417965	-2.65084	4	4	pseudo_transcript_0pseudo_transcript_0pseudo_transcript_0
pseudo_1463	0.708054	-0.819466	2	2	pseudo_transcript_0	0.389551	4.99941	3	3	pseudo_transcript_0	0.892891	-0.555399	3	3	pseudo_transcript_0	0.641422	-0.614944	1	1	pseudo_transcript_0	0.663498	1.20818	2.66667	2.66667	pseudo_transcript_0pseudo_transcript_0pseudo_transcript_0	0.0487721	-10.2161	5	5	pseudo_transcript_0	0.426788	-4.49314	2	2	pseudo_transcript_0	0.960503	-2.14642	4	4	pseudo_transcript_0	0.284897	1.85842	2	2	pseudo_transcript_0	0.478688	-5.61854	3.66667	3.66667	pseudo_transcript_0pseudo_transcript_0pseudo_transcript_0	0.017813	-10.5884	5	5	pseudo_transcript_0	0.807786	2.45357	4	4	pseudo_transcript_0	0.827483	-1.06265	3	3	pseudo_transcript_0	0.638354	-1.06019	3	3	pseudo_transcript_0	0.551028	-3.06584	4	4	pseudo_transcript_0pseudo_transcript_0pseudo_transcript_0
pseudo_14630	0.0947686	7.064	4	4	pseudo_transcript_0	0.533814	3.5857	4	4	pseudo_transcript_1	0.0134018	-10.5589	3	3	pseudo_transcript_0	0.21106	-2.51555	2	2	pseudo_transcript_0	0.213995	0.0302528	3.66667	3.66667	pseudo_transcript_0pseudo_transcript_1pseudo_transcript_0	0.349297	-3.53709	3	3	pseudo_transcript_1	0.413561	-3.94574	3	3	pseudo_transcript_0	0.208972	5.14579	4	4	pseudo_transcript_0	0.828546	-0.671033	2	2	pseudo_transcript_1	0.323943	-0.779017	3.33333	3.33333	pseudo_transcript_1pseudo_transcript_0pseudo_transcript_0	0.191672	6.62637	4	4	pseudo_transcript_0	0.36994	4.08596	4	4	pseudo_transcript_1	0.0670204	-9.84581	2	2	pseudo_transcript_0	0.380958	-1.63247	2	2	pseudo_transcript_0	0.209544	0.288842	3.33333	3.33333	pseudo_transcript_0pseudo_transcript_1pseudo_transcript_0
pseudo_14631	0.0809141	6.71483	3	3	pseudo_transcript_0	0.896324	2.8155	5	5	pseudo_transcript_0	0.627056	-3.92539	2	2	pseudo_transcript_0	0.443629	2.04155	2	2	pseudo_transcript_0	0.534765	1.86832	3.33333	3.33333	pseudo_transcript_0pseudo_transcript_0pseudo_transcript_0	0.0951081	-10.455	4	4	pseudo_transcript_0	0.676114	0.295214	4	4	pseudo_transcript_0	0.394394	-8.21574	5	5	pseudo_transcript_0	0.53224	-3.08825	3	3	pseudo_transcript_0	0.388539	-6.12517	4.33333	4.33333	pseudo_transcript_0pseudo_transcript_0pseudo_transcript_0	0.766768	-1.16657	4	4	pseudo_transcript_0	0.994792	0.164936	4	4	pseudo_transcript_0	0.41527	-8.17621	5	5	pseudo_transcript_0	0.942602	-0.780933	3	3	pseudo_transcript_0	0.72561	-3.05928	4.33333	4.33333	pseudo_transcript_0pseudo_transcript_0pseudo_transcript_0
pseudo_14632	0.0237537	-9.85829	5	5	pseudo_transcript_0	0.465045	-0.973864	4	4	pseudo_transcript_0	0.0248952	-10.1314	3	3	pseudo_transcript_0	0.0272021	-7.02828	2	2	pseudo_transcript_0	0.171231	-6.98784	4	4	pseudo_transcript_0pseudo_transcript_0pseudo_transcript_0	0.950588	1.23295	5	5	pseudo_transcript_0	0.289952	3.86584	4	4	pseudo_transcript_0	0.422909	4.42544	5	5	pseudo_transcript_0	0.675216	1.63839	4	4	pseudo_transcript_0	0.554483	3.17474	4.66667	4.66667	pseudo_transcript_0pseudo_transcript_0pseudo_transcript_0	0.0591073	-10.8462	5	5	pseudo_transcript_0	0.630357	3.14464	4	4	pseudo_transcript_0	0.175199	-7.99432	3	3	pseudo_transcript_0	0.0273837	-5.20414	3	3	pseudo_transcript_0	0.288221	-5.23195	4	4	pseudo_transcript_0pseudo_transcript_0pseudo_transcript_0
pseudo_14633	0.157893	8.69114	5	5	pseudo_transcript_0	0.197101	-3.30638	4	4	pseudo_transcript_0	0.702184	1.82948	4	4	pseudo_transcript_0	0.823646	0.982518	3	3	pseudo_transcript_0	0.352393	2.40475	4.33333	4.33333	pseudo_transcript_0pseudo_transcript_0pseudo_transcript_0	0.287002	-8.61584	5	5	pseudo_transcript_0	0.505741	1.72813	4	4	pseudo_transcript_0	0.500862	-4.5046	4	4	pseudo_transcript_0	0.329137	-2.17178	3	3	pseudo_transcript_0	0.431202	-3.79744	4.33333	4.33333	pseudo_transcript_0pseudo_transcript_0pseudo_transcript_0	0.90303	1.11729	5	5	pseudo_transcript_0	0.504425	-3.04547	4	4	pseudo_transcript_0	0.961303	-2.50448	5	5	pseudo_transcript_0	0.917958	-0.404865	4	4	pseudo_transcript_0	0.789586	-1.47755	4.66667	4.66667	pseudo_transcript_0pseudo_transcript_0pseudo_transcript_0
pseudo_14634	0.396081	5.87671	4	4	pseudo_transcript_0	0.68598	-1.38072	3	3	pseudo_transcript_0	0.930649	-0.222154	3	3	pseudo_transcript_0	0.70221	2.44585	2	2	pseudo_transcript_0	0.670903	1.42461	3.33333	3.33333	pseudo_transcript_0pseudo_transcript_0pseudo_transcript_0	0.187826	6.13204	2	2	pseudo_transcript_0	0.555643	-2.52264	3	3	pseudo_transcript_0	0.776633	-2.13182	5	5	pseudo_transcript_0	0.569361	0.702652	2	2	pseudo_transcript_0	0.506701	0.492525	3.33333	3.33333	pseudo_transcript_0pseudo_transcript_0pseudo_transcript_0	0.0392507	9.8065	4	4	pseudo_transcript_0	0.17065	-3.93897	3	3	pseudo_transcript_0	0.747124	-5.20949	4	4	pseudo_transcript_0	0.857152	0.410809	3	3	pseudo_transcript_0	0.319008	0.219348	3.66667	3.66667	pseudo_transcript_0pseudo_transcript_0pseudo_transcript_0
pseudo_14635	0.508416	-1.40638	5	5	pseudo_transcript_0	0.706319	-0.575899	4	4	pseudo_transcript_0	0.401259	1.63755	4	4	pseudo_transcript_0	0.407346	-1.1753	3	3	pseudo_transcript_0	0.538665	-0.114911	4.33333	4.33333	pseudo_transcript_0pseudo_transcript_0pseudo_transcript_0	0.703062	4.24689	4	4	pseudo_transcript_0	0.950131	3.62941	5	5	pseudo_transcript_0	0.657582	-2.79279	4	4	pseudo_transcript_0	0.363214	1.21082	4	4	pseudo_transcript_0	0.770258	1.6945	4.33333	4.33333	pseudo_transcript_0pseudo_transcript_0pseudo_transcript_0	0.804234	2.50083	5	5	pseudo_transcript_0	0.802674	-3.8883	5	5	pseudo_transcript_0	0.689577	-1.88115	5	5	pseudo_transcript_0	0.977776	1.15592	5	5	pseudo_transcript_0	0.765495	-1.08954	5	5	pseudo_transcript_0pseudo_transcript_0pseudo_transcript_0
pseudo_14636	0.488644	4.70937	4	4	pseudo_transcript_0	0.825199	1.52629	3	3	pseudo_transcript_0	0.407669	-3.32614	4	4	pseudo_transcript_0	0.737732	1.23018	3	3	pseudo_transcript_0	0.573837	0.96984	3.66667	3.66667	pseudo_transcript_0pseudo_transcript_0pseudo_transcript_0	0.449973	3.35323	3	3	pseudo_transcript_0	0.878046	-2.14805	3	3	pseudo_transcript_0	0.0584595	8.88467	4	4	pseudo_transcript_0	0.24594	1.91823	3	3	pseudo_transcript_0	0.46216	3.36328	3.33333	3.33333	pseudo_transcript_0pseudo_transcript_0pseudo_transcript_0	0.198146	8.77489	4	4	pseudo_transcript_0	0.724102	-0.657375	3	3	pseudo_transcript_0	0.1223	4.44642	3	3	pseudo_transcript_0	0.0836297	3.02517	3	3	pseudo_transcript_0	0.348183	4.18798	3.33333	3.33333	pseudo_transcript_0pseudo_transcript_0pseudo_transcript_0
pseudo_14637	0.823784	-0.386334	2	2	pseudo_transcript_0	0.588378	6.51384	1	1	pseudo_transcript_0	0.112197	-9.59374	2	2	pseudo_transcript_0	0	0	0	0	pseudo_transcript_0	0.508119	-1.15541	1.66667	1.66667	pseudo_transcript_0pseudo_transcript_0pseudo_transcript_0	0.361419	3.94736	3	3	pseudo_transcript_0	0	0	0	0	pseudo_transcript_0	0.436838	3.96087	3	3	pseudo_transcript_0	0	0	0	0	pseudo_transcript_0	0.266086	2.63608	2	2	pseudo_transcript_0pseudo_transcript_0pseudo_transcript_0	0.527195	3.06648	3	3	pseudo_transcript_0	0.379995	7.06435	1	1	pseudo_transcript_0	0.246149	-9.24703	1	1	pseudo_transcript_0	0	0	0	0	pseudo_transcript_0	0.384446	0.2946	1.66667	1.66667	pseudo_transcript_0pseudo_transcript_0pseudo_transcript_0
pseudo_14638	0.59714	3.08346	5	5	pseudo_transcript_0	0.343026	5.02294	3	3	pseudo_transcript_0	0.93825	-0.936093	4	4	pseudo_transcript_0	0.399627	2.00204	3	3	pseudo_transcript_0	0.626139	2.3901	4	4	pseudo_transcript_0pseudo_transcript_0pseudo_transcript_0	0.536954	2.17367	5	5	pseudo_transcript_0	0.223247	-5.78047	3	3	pseudo_transcript_0	0.167242	5.47249	4	4	pseudo_transcript_0	0.922174	-0.898842	3	3	pseudo_transcript_0	0.309148	0.621896	4	4	pseudo_transcript_0pseudo_transcript_0pseudo_transcript_0	0.214243	6.51893	5	5	pseudo_transcript_0	0.84708	0.056821	4	4	pseudo_transcript_0	0.291134	2.74879	4	4	pseudo_transcript_0	0.282731	1.72088	4	4	pseudo_transcript_0	0.450819	3.10818	4.33333	4.33333	pseudo_transcript_0pseudo_transcript_0pseudo_transcript_0
pseudo_14639	0.573456	-1.65123	3	3	pseudo_transcript_0	0.748314	2.27784	3	3	pseudo_transcript_0	0.455076	-2.07994	4	4	pseudo_transcript_0	0.260754	-1.81833	2	2	pseudo_transcript_0	0.592282	-0.484445	3.33333	3.33333	pseudo_transcript_0pseudo_transcript_0pseudo_transcript_0	0.820366	0.619762	3	3	pseudo_transcript_0	0.318747	-3.61661	3	3	pseudo_transcript_0	0.79302	-1.69378	5	5	pseudo_transcript_0	0.531651	1.05799	2	2	pseudo_transcript_0	0.644044	-1.56354	3.66667	3.66667	pseudo_transcript_0pseudo_transcript_0pseudo_transcript_0	0.70703	-1.11081	3	3	pseudo_transcript_0	0.472149	-1.37439	3	3	pseudo_transcript_0	0.65175	-4.19487	5	5	pseudo_transcript_0	0.71774	-0.883582	2	2	pseudo_transcript_0	0.61031	-2.22669	3.66667	3.66667	pseudo_transcript_0pseudo_transcript_0pseudo_transcript_0
pseudo_1464	0.659769	-0.739258	4	4	pseudo_transcript_0	0.288294	-3.90336	3	3	pseudo_transcript_0	0.656459	-3.06601	5	5	pseudo_transcript_0	0.358967	-2.1257	2	2	pseudo_transcript_0	0.534841	-2.56954	4	4	pseudo_transcript_0pseudo_transcript_0pseudo_transcript_0	0.337653	-7.94906	5	5	pseudo_transcript_0	0.728938	3.43531	4	4	pseudo_transcript_0	0.521737	-0.526348	5	5	pseudo_transcript_0	0.798275	-0.698366	4	4	pseudo_transcript_0	0.529443	-1.68003	4.66667	4.66667	pseudo_transcript_0pseudo_transcript_0pseudo_transcript_0	0.152871	-7.99784	5	5	pseudo_transcript_0	0.440661	-2.94888	3	3	pseudo_transcript_0	0.813572	-4.63903	5	5	pseudo_transcript_0	0.162112	-2.56554	3	3	pseudo_transcript_0	0.469035	-5.19525	4.33333	4.33333	pseudo_transcript_0pseudo_transcript_0pseudo_transcript_0
pseudo_14640	0.899782	0.102258	3	3	pseudo_transcript_0	0.670557	4.98229	4	4	pseudo_transcript_0	0.0641038	10.4818	4	4	pseudo_transcript_0	0.377004	2.34905	3	3	pseudo_transcript_0	0.544814	5.1888	3.66667	3.66667	pseudo_transcript_0pseudo_transcript_0pseudo_transcript_0	0.679319	-0.767537	3	3	pseudo_transcript_0	0.494321	4.36776	4	4	pseudo_transcript_0	0.452829	-4.84357	3	3	pseudo_transcript_0	0.600795	0.876293	2	2	pseudo_transcript_0	0.542157	-0.41445	3.33333	3.33333	pseudo_transcript_0pseudo_transcript_0pseudo_transcript_0	0.357511	-1.82917	2	2	pseudo_transcript_0	0.115987	6.95095	4	4	pseudo_transcript_0	0.217832	2.73202	4	4	pseudo_transcript_0	0.549039	2.13436	2	2	pseudo_transcript_0	0.230443	2.61794	3.33333	3.33333	pseudo_transcript_0pseudo_transcript_0pseudo_transcript_0
pseudo_14641	0.774426	1.30025	3	3	pseudo_transcript_0	0.93745	2.88277	4	4	pseudo_transcript_0	0.652787	0.531929	4	4	pseudo_transcript_0	0.837907	0.195778	3	3	pseudo_transcript_0	0.788221	1.57165	3.66667	3.66667	pseudo_transcript_0pseudo_transcript_0pseudo_transcript_0	0.660548	-4.53178	4	4	pseudo_transcript_0	0.889749	-1.88707	3	3	pseudo_transcript_0	0.13656	7.00189	4	4	pseudo_transcript_0	0.109739	3.1331	2	2	pseudo_transcript_0	0.562286	0.194348	3.66667	3.66667	pseudo_transcript_0pseudo_transcript_0pseudo_transcript_0	0.487525	-2.38736	5	5	pseudo_transcript_0	0.841507	-1.30637	4	4	pseudo_transcript_0	0.0825922	7.27905	4	4	pseudo_transcript_0	0.414499	1.57998	3	3	pseudo_transcript_0	0.470541	1.19511	4.33333	4.33333	pseudo_transcript_0pseudo_transcript_0pseudo_transcript_0
pseudo_14642	0.0514848	9.56871	2	2	pseudo_transcript_0	0.0447799	-7.17577	4	4	pseudo_transcript_0	0.721599	2.10534	3	3	pseudo_transcript_0	0.245632	3.57409	2	2	pseudo_transcript_0	0.272621	1.49943	3	3	pseudo_transcript_0pseudo_transcript_0pseudo_transcript_0	0.0276419	-9.39921	3	3	pseudo_transcript_0	0.091578	7.60437	4	4	pseudo_transcript_0	0.884791	-3.37299	4	4	pseudo_transcript_0	0.696771	-0.964698	3	3	pseudo_transcript_0	0.33467	-1.72261	3.66667	3.66667	pseudo_transcript_0pseudo_transcript_0pseudo_transcript_0	0.574295	-2.77978	3	3	pseudo_transcript_0	0.991797	0.370021	3	3	pseudo_transcript_0	0.981374	-2.13625	4	4	pseudo_transcript_0	0.325134	2.32631	2	2	pseudo_transcript_0	0.849155	-1.51534	3.33333	3.33333	pseudo_transcript_0pseudo_transcript_0pseudo_transcript_0
pseudo_14643	0.648813	2.16151	3	3	pseudo_transcript_0	0.405868	4.58859	2	2	pseudo_transcript_0	0.486985	-4.55591	2	2	pseudo_transcript_0	0.366351	3.01996	2	2	pseudo_transcript_0	0.513888	0.731397	2.33333	2.33333	pseudo_transcript_0pseudo_transcript_0pseudo_transcript_0	0.933909	0.354474	2	2	pseudo_transcript_0	0.477453	-2.49165	4	4	pseudo_transcript_0	0.457336	1.66218	2	2	pseudo_transcript_0	0.665697	0.764455	1	1	pseudo_transcript_0	0.622899	-0.158333	2.66667	2.66667	pseudo_transcript_0pseudo_transcript_0pseudo_transcript_0	0.437068	4.32976	2	2	pseudo_transcript_0	0.669645	-2.93119	4	4	pseudo_transcript_0	0.829602	-3.1485	2	2	pseudo_transcript_0	0.277084	2.30155	2	2	pseudo_transcript_0	0.645438	-0.583311	2.66667	2.66667	pseudo_transcript_0pseudo_transcript_0pseudo_transcript_0
pseudo_14644	0.0432689	-7.39617	3	3	pseudo_transcript_0	0.575675	-1.4956	3	3	pseudo_transcript_0	0.316371	8.94365	1	1	pseudo_transcript_0	0.819723	1.25826	1	1	pseudo_transcript_0	0.311772	0.0172934	2.33333	2.33333	pseudo_transcript_0pseudo_transcript_0pseudo_transcript_0	0.0300939	9.4389	3	3	pseudo_transcript_0	0.83615	0.577025	3	3	pseudo_transcript_0	0.02857	-9.25449	4	4	pseudo_transcript_0	0.830643	-0.901033	2	2	pseudo_transcript_0	0.298271	0.253812	3.33333	3.33333	pseudo_transcript_0pseudo_transcript_0pseudo_transcript_0	0.440489	7.04207	1	1	pseudo_transcript_0	0.629922	-0.954029	3	3	pseudo_transcript_0	0.196487	-9.73645	4	4	pseudo_transcript_0	0.403332	2.48621	1	1	pseudo_transcript_0	0.422299	-1.21614	2.66667	2.66667	pseudo_transcript_0pseudo_transcript_0pseudo_transcript_0
pseudo_14645	0.635163	-2.19394	3	3	pseudo_transcript_0	0.730532	0.13065	4	4	pseudo_transcript_0	0.525143	4.05859	5	5	pseudo_transcript_0	0.995441	0.609078	3	3	pseudo_transcript_0	0.630279	0.665103	4	4	pseudo_transcript_0pseudo_transcript_0pseudo_transcript_0	0.949259	-0.693864	4	4	pseudo_transcript_0	0.882152	-0.750049	4	4	pseudo_transcript_0	0.516546	-3.28561	4	4	pseudo_transcript_0	0.517927	-1.48606	3	3	pseudo_transcript_0	0.782652	-1.57651	4	4	pseudo_transcript_0pseudo_transcript_0pseudo_transcript_0	0.671096	-3.33095	4	4	pseudo_transcript_0	0.612497	-0.835563	3	3	pseudo_transcript_0	0.952314	-2.01043	5	5	pseudo_transcript_0	0.528694	-1.00023	3	3	pseudo_transcript_0	0.745303	-2.05898	4	4	pseudo_transcript_0pseudo_transcript_0pseudo_transcript_0
pseudo_14646	0.201684	-3.38115	5	5	pseudo_transcript_0	0.158339	9.11619	4	4	pseudo_transcript_1	0.322845	3.61172	4	4	pseudo_transcript_0	0.341805	-1.20199	4	4	pseudo_transcript_0	0.227622	3.11559	4.33333	4.33333	pseudo_transcript_0pseudo_transcript_1pseudo_transcript_0	0.236454	5.90765	4	4	pseudo_transcript_1	0.372515	-5.06648	3	3	pseudo_transcript_1	0.258802	5.15298	4	4	pseudo_transcript_1	0.556133	1.36423	5	5	pseudo_transcript_0	0.289257	1.99805	3.66667	3.66667	pseudo_transcript_1pseudo_transcript_1pseudo_transcript_1	0.366109	8.47317	5	5	pseudo_transcript_1	0.083043	-7.7958	5	5	pseudo_transcript_0	0.113411	4.69799	5	5	pseudo_transcript_0	0.411076	1.50214	3	3	pseudo_transcript_1	0.187521	1.79179	5	5	pseudo_transcript_1pseudo_transcript_0pseudo_transcript_0
pseudo_14647	0.318525	7.9252	5	5	pseudo_transcript_0	0.574694	2.71581	3	3	pseudo_transcript_0	0.454218	-5.70153	4	4	pseudo_transcript_0	0.566934	1.61747	3	3	pseudo_transcript_0	0.449146	1.64649	4	4	pseudo_transcript_0pseudo_transcript_0pseudo_transcript_0	0.92809	-0.176097	3	3	pseudo_transcript_0	0.344585	-4.42543	3	3	pseudo_transcript_0	0.993022	-1.97127	5	5	pseudo_transcript_0	0.785484	-1.21722	1	1	pseudo_transcript_0	0.755232	-2.19094	3.66667	3.66667	pseudo_transcript_0pseudo_transcript_0pseudo_transcript_0	0.30855	8.36966	5	5	pseudo_transcript_0	0.999453	-0.12099	3	3	pseudo_transcript_0	0.318549	-8.29608	5	5	pseudo_transcript_0	0.73235	0.90379	3	3	pseudo_transcript_0	0.542184	-0.0158043	4.33333	4.33333	pseudo_transcript_0pseudo_transcript_0pseudo_transcript_0
pseudo_14648	0.346648	7.8952	5	5	pseudo_transcript_1	0.378547	5.21674	3	3	pseudo_transcript_1	0.125966	-10.6746	4	4	pseudo_transcript_1	0.45022	2.79455	1	1	pseudo_transcript_0	0.28372	0.812456	4	4	pseudo_transcript_1pseudo_transcript_1pseudo_transcript_1	0.25561	-5.34899	3	3	pseudo_transcript_0	0.614215	-3.73385	2	2	pseudo_transcript_1	0.174055	-8.12151	2	2	pseudo_transcript_0	0.0787317	-4.65104	2	2	pseudo_transcript_0	0.34796	-5.73478	2.33333	2.33333	pseudo_transcript_0pseudo_transcript_1pseudo_transcript_0	0.247665	-4.04267	3	3	pseudo_transcript_0	0.45503	2.72669	4	4	pseudo_transcript_1	0.0518819	-9.15932	5	5	pseudo_transcript_1	0.856439	-1.0156	4	4	pseudo_transcript_1	0.251526	-3.49177	4	4	pseudo_transcript_0pseudo_transcript_1pseudo_transcript_1
pseudo_14649	0.459089	3.69022	5	5	pseudo_transcript_0	0.0518224	-6.96005	3	3	pseudo_transcript_1	0.290923	4.43384	5	5	pseudo_transcript_0	0.159275	-3.2534	2	2	pseudo_transcript_1	0.267278	0.388005	4.33333	4.33333	pseudo_transcript_0pseudo_transcript_1pseudo_transcript_0	0.557955	1.41107	3	3	pseudo_transcript_1	0.1135	6.54626	3	3	pseudo_transcript_1	0.393208	-4.79011	3	3	pseudo_transcript_1	0.513672	-1.44671	3	3	pseudo_transcript_0	0.354888	1.05574	3	3	pseudo_transcript_1pseudo_transcript_1pseudo_transcript_1	0.437646	5.23794	5	5	pseudo_transcript_0	0.362882	-2.42468	5	5	pseudo_transcript_0	0.597406	1.271	4	4	pseudo_transcript_0	0.470753	-2.01669	1	1	pseudo_transcript_1	0.465978	1.36142	4.66667	4.66667	pseudo_transcript_0pseudo_transcript_0pseudo_transcript_0
pseudo_1465	0.635205	3.04657	4	4	pseudo_transcript_0	0.28828	5.69714	4	4	pseudo_transcript_0	0.880793	-2.48918	4	4	pseudo_transcript_0	0.986323	0.721158	3	3	pseudo_transcript_0	0.601426	2.08484	4	4	pseudo_transcript_0pseudo_transcript_0pseudo_transcript_0	0.123908	6.65558	3	3	pseudo_transcript_0	0.618903	0.86892	3	3	pseudo_transcript_0	0.499307	-4.78711	4	4	pseudo_transcript_0	0.165276	4.10951	1	1	pseudo_transcript_0	0.414039	0.912462	3.33333	3.33333	pseudo_transcript_0pseudo_transcript_0pseudo_transcript_0	0.0733275	9.66348	4	4	pseudo_transcript_0	0.143885	6.99736	4	4	pseudo_transcript_0	0.629149	-3.66295	5	5	pseudo_transcript_0	0.160063	3.06198	4	4	pseudo_transcript_0	0.28212	4.33263	4.33333	4.33333	pseudo_transcript_0pseudo_transcript_0pseudo_transcript_0
pseudo_14650	0.246337	5.68922	3	3	pseudo_transcript_0	0.0220253	-8.18399	3	3	pseudo_transcript_0	0.180811	4.39652	3	3	pseudo_transcript_0	0.580125	-2.07571	2	2	pseudo_transcript_0	0.149724	0.633916	3	3	pseudo_transcript_0pseudo_transcript_0pseudo_transcript_0	0.79691	-0.599505	1	1	pseudo_transcript_0	0.322075	1.6053	4	4	pseudo_transcript_0	0.210045	9.9472	1	1	pseudo_transcript_0	0.191008	3.89107	1	1	pseudo_transcript_0	0.44301	3.651	2	2	pseudo_transcript_0pseudo_transcript_0pseudo_transcript_0	0.199288	6.02466	3	3	pseudo_transcript_0	0.138019	-6.11023	3	3	pseudo_transcript_0	0.020196	11.5386	2	2	pseudo_transcript_0	0.189945	4.25616	1	1	pseudo_transcript_0	0.119168	3.81768	2.66667	2.66667	pseudo_transcript_0pseudo_transcript_0pseudo_transcript_0
pseudo_14651	0.967564	2.2187	4	4	pseudo_transcript_0	0.176622	7.94047	2	2	pseudo_transcript_0	0.819457	0.516472	3	3	pseudo_transcript_0	0.832515	1.06985	2	2	pseudo_transcript_0	0.654547	3.55854	3	3	pseudo_transcript_0pseudo_transcript_0pseudo_transcript_0	0.409185	3.66269	3	3	pseudo_transcript_0	0.223679	-9.17709	1	1	pseudo_transcript_0	0.743151	-1.20502	3	3	pseudo_transcript_0	0.359922	2.21031	1	1	pseudo_transcript_0	0.458671	-2.23981	2.33333	2.33333	pseudo_transcript_0pseudo_transcript_0pseudo_transcript_0	0.293107	5.63538	4	4	pseudo_transcript_0	0.520618	3.51304	2	2	pseudo_transcript_0	0.69238	-2.20952	4	4	pseudo_transcript_0	0.479547	1.75948	2	2	pseudo_transcript_0	0.502035	2.31297	3.33333	3.33333	pseudo_transcript_0pseudo_transcript_0pseudo_transcript_0
pseudo_14652	0.0354366	8.55632	4	4	pseudo_transcript_0	0.584065	-1.04652	4	4	pseudo_transcript_0	0.148021	8.89414	2	2	pseudo_transcript_0	0.123765	4.4864	2	2	pseudo_transcript_0	0.255841	5.46798	3.33333	3.33333	pseudo_transcript_0pseudo_transcript_0pseudo_transcript_0	0.0659991	-6.95298	3	3	pseudo_transcript_0	0.031752	9.41726	3	3	pseudo_transcript_0	0.258111	-7.27256	2	2	pseudo_transcript_0	0.835646	0.319993	1	1	pseudo_transcript_0	0.118621	-1.60276	2.66667	2.66667	pseudo_transcript_0pseudo_transcript_0pseudo_transcript_0	0.755135	2.64287	4	4	pseudo_transcript_0	0.049727	8.30046	3	3	pseudo_transcript_0	0.472225	1.36681	2	2	pseudo_transcript_0	0.0714663	4.63584	2	2	pseudo_transcript_0	0.425696	4.10338	3	3	pseudo_transcript_0pseudo_transcript_0pseudo_transcript_0
pseudo_14653	0.0923483	-4.54002	4	4	pseudo_transcript_0	0.845984	0.109038	3	3	pseudo_transcript_0	0.124914	7.36196	4	4	pseudo_transcript_0	0.748101	-0.0422865	3	3	pseudo_transcript_0	0.354415	0.976992	3.66667	3.66667	pseudo_transcript_0pseudo_transcript_0pseudo_transcript_0	0.0674814	9.66266	4	4	pseudo_transcript_0	0.26278	4.63421	2	2	pseudo_transcript_0	0.454627	-3.46099	4	4	pseudo_transcript_0	0.0386895	4.77438	2	2	pseudo_transcript_0	0.261629	3.61196	3.33333	3.33333	pseudo_transcript_0pseudo_transcript_0pseudo_transcript_0	0.490646	4.71317	3	3	pseudo_transcript_0	0.286597	4.72045	2	2	pseudo_transcript_0	0.197554	3.85371	5	5	pseudo_transcript_0	0.231575	3.63207	1	1	pseudo_transcript_0	0.324932	4.42911	3.33333	3.33333	pseudo_transcript_0pseudo_transcript_0pseudo_transcript_0
pseudo_14654	0.247448	5.47078	3	3	pseudo_transcript_0	0.439515	4.33584	2	2	pseudo_transcript_0	0.345921	-4.03837	3	3	pseudo_transcript_0	0.289036	-2.80661	1	1	pseudo_transcript_0	0.344295	1.92275	2.66667	2.66667	pseudo_transcript_0pseudo_transcript_0pseudo_transcript_0	0.179102	-6.0293	3	3	pseudo_transcript_0	0.392749	-4.58353	2	2	pseudo_transcript_0	0.878759	-2.05388	3	3	pseudo_transcript_0	0.558457	-2.59536	2	2	pseudo_transcript_0	0.483537	-4.22224	2.66667	2.66667	pseudo_transcript_0pseudo_transcript_0pseudo_transcript_0	0.779806	0.629553	4	4	pseudo_transcript_0	0.891129	-0.283314	2	2	pseudo_transcript_0	0.162563	-6.34702	3	3	pseudo_transcript_0	0.131448	-3.93124	2	2	pseudo_transcript_0	0.611166	-2.00026	3	3	pseudo_transcript_0pseudo_transcript_0pseudo_transcript_0
pseudo_14655	0.861981	0.971087	4	4	pseudo_transcript_0	0.740693	2.4175	3	3	pseudo_transcript_0	0.0245793	9.79795	3	3	pseudo_transcript_0	0.1838	4.39551	3	3	pseudo_transcript_0	0.542418	4.39551	3.33333	3.33333	pseudo_transcript_0pseudo_transcript_0pseudo_transcript_0	0.616439	2.91278	4	4	pseudo_transcript_0	0.334136	-5.49755	4	4	pseudo_transcript_0	0.0348436	-8.95435	3	3	pseudo_transcript_0	0.599029	-1.75196	3	3	pseudo_transcript_0	0.328473	-3.84637	3.66667	3.66667	pseudo_transcript_0pseudo_transcript_0pseudo_transcript_0	0.92513	0.997685	4	4	pseudo_transcript_0	0.392711	-2.62976	5	5	pseudo_transcript_0	0.782747	0.921038	4	4	pseudo_transcript_0	0.657042	1.45074	3	3	pseudo_transcript_0	0.700196	-0.237013	4.33333	4.33333	pseudo_transcript_0pseudo_transcript_0pseudo_transcript_0
pseudo_14656	0.704293	2.96885	4	4	pseudo_transcript_0	0.972674	0.289956	4	4	pseudo_transcript_0	0.285085	3.77271	3	3	pseudo_transcript_0	0.379878	3.10183	2	2	pseudo_transcript_0	0.654017	2.34384	3.66667	3.66667	pseudo_transcript_0pseudo_transcript_0pseudo_transcript_0	0.418752	3.53842	3	3	pseudo_transcript_0	0.88458	-2.40693	5	5	pseudo_transcript_0	0.495819	-4.71202	4	4	pseudo_transcript_0	0.659809	-1.70721	3	3	pseudo_transcript_0	0.599717	-1.19351	4	4	pseudo_transcript_0pseudo_transcript_0pseudo_transcript_0	0.138064	6.14214	3	3	pseudo_transcript_0	0.753055	-1.81477	5	5	pseudo_transcript_0	0.685873	-1.09132	4	4	pseudo_transcript_0	0.628385	0.902385	3	3	pseudo_transcript_0	0.525664	1.07868	4	4	pseudo_transcript_0pseudo_transcript_0pseudo_transcript_0
pseudo_14657	0.229252	8.92628	1	1	pseudo_transcript_0	0.0221605	9.22332	4	4	pseudo_transcript_0	0.691092	-2.87231	3	3	pseudo_transcript_0	0.131525	6.30568	1	1	pseudo_transcript_0	0.314168	5.09243	2.66667	2.66667	pseudo_transcript_0pseudo_transcript_0pseudo_transcript_0	0.0282643	-9.3753	3	3	pseudo_transcript_0	0.0331941	-8.80826	3	3	pseudo_transcript_0	0.340392	3.84253	3	3	pseudo_transcript_0	0.119033	-6.55588	1	1	pseudo_transcript_0	0.13395	-4.78034	3	3	pseudo_transcript_0pseudo_transcript_0pseudo_transcript_0	0.0693476	-6.5637	3	3	pseudo_transcript_0	0.557705	2.88368	5	5	pseudo_transcript_0	0.458038	1.33486	2	2	pseudo_transcript_0	0.845524	0.31464	2	2	pseudo_transcript_0	0.361697	-0.78172	3.33333	3.33333	pseudo_transcript_0pseudo_transcript_0pseudo_transcript_0
pseudo_14658	0.388649	-4.18124	5	5	pseudo_transcript_0	0.221485	6.97438	4	4	pseudo_transcript_0	0.29368	3.78083	3	3	pseudo_transcript_0	0.412541	1.94673	3	3	pseudo_transcript_0	0.301271	2.19132	4	4	pseudo_transcript_0pseudo_transcript_0pseudo_transcript_0	0.445938	3.09709	5	5	pseudo_transcript_0	0.217658	-7.04401	4	4	pseudo_transcript_0	0.929095	0.73872	3	3	pseudo_transcript_0	0.721495	0.455938	2	2	pseudo_transcript_0	0.530897	-1.0694	4	4	pseudo_transcript_0pseudo_transcript_0pseudo_transcript_0	0.861521	-0.323647	4	4	pseudo_transcript_0	0.772603	-0.548855	4	4	pseudo_transcript_0	0.508033	3.1561	4	4	pseudo_transcript_0	0.384968	1.80918	2	2	pseudo_transcript_0	0.714052	0.7612	4	4	pseudo_transcript_0pseudo_transcript_0pseudo_transcript_0
pseudo_14659	0.920664	0.648475	4	4	pseudo_transcript_0	0.106589	8.97056	4	4	pseudo_transcript_0	0.311779	-4.21052	3	3	pseudo_transcript_0	0.830769	0.73787	3	3	pseudo_transcript_0	0.446344	1.80284	3.66667	3.66667	pseudo_transcript_0pseudo_transcript_0pseudo_transcript_0	0.319797	5.40437	4	4	pseudo_transcript_0	0.0928589	-6.57654	3	3	pseudo_transcript_0	0.822463	-0.605528	4	4	pseudo_transcript_0	0.746074	-1.5107	3	3	pseudo_transcript_0	0.411706	-0.592565	3.66667	3.66667	pseudo_transcript_0pseudo_transcript_0pseudo_transcript_0	0.253789	5.87412	4	4	pseudo_transcript_0	0.832237	2.01767	4	4	pseudo_transcript_0	0.434338	-4.03765	4	4	pseudo_transcript_0	0.731116	1.34853	4	4	pseudo_transcript_0	0.506788	1.28471	4	4	pseudo_transcript_0pseudo_transcript_0pseudo_transcript_0
pseudo_1466	0.481112	2.69313	5	5	pseudo_transcript_0	0.897419	1.74366	4	4	pseudo_transcript_0	0.618327	-1.58243	4	4	pseudo_transcript_0	0.997264	0.426809	3	3	pseudo_transcript_0	0.665619	0.95145	4.33333	4.33333	pseudo_transcript_0pseudo_transcript_0pseudo_transcript_0	0.122823	-4.92921	4	4	pseudo_transcript_0	0.739087	3.55641	4	4	pseudo_transcript_0	0.609271	-0.704136	5	5	pseudo_transcript_0	0.737778	0.0471372	3	3	pseudo_transcript_0	0.490393	-0.69231	4.33333	4.33333	pseudo_transcript_0pseudo_transcript_0pseudo_transcript_0	0.373677	-1.32513	5	5	pseudo_transcript_0	0.828535	3.03892	4	4	pseudo_transcript_0	0.959238	-1.70652	4	4	pseudo_transcript_0	0.782548	-0.36304	3	3	pseudo_transcript_0	0.720483	0.00242102	4.33333	4.33333	pseudo_transcript_0pseudo_transcript_0pseudo_transcript_0
pseudo_14660	0.831829	-2.09331	5	5	pseudo_transcript_0	0.173465	-4.45928	3	3	pseudo_transcript_0	0.460955	1.31018	3	3	pseudo_transcript_0	0.949748	0.243951	2	2	pseudo_transcript_0	0.48875	-1.74747	3.66667	3.66667	pseudo_transcript_0pseudo_transcript_0pseudo_transcript_0	0.0722435	-7.09482	4	4	pseudo_transcript_0	0.398485	2.67715	3	3	pseudo_transcript_0	0.189905	-8.78159	5	5	pseudo_transcript_0	0.551245	-2.50423	2	2	pseudo_transcript_0	0.220211	-4.39975	4	4	pseudo_transcript_0pseudo_transcript_0pseudo_transcript_0	0.154994	-2.72215	5	5	pseudo_transcript_0	0.893785	-0.275538	2	2	pseudo_transcript_0	0.35956	-8.8769	5	5	pseudo_transcript_0	0.15484	-3.07115	2	2	pseudo_transcript_0	0.469446	-3.9582	4	4	pseudo_transcript_0pseudo_transcript_0pseudo_transcript_0
pseudo_14661	0.304877	-3.76048	4	4	pseudo_transcript_0	0.0188642	-9.54505	3	3	pseudo_transcript_0	0.422701	4.5845	2	2	pseudo_transcript_0	0.422268	-1.32403	2	2	pseudo_transcript_0	0.248814	-2.90701	3	3	pseudo_transcript_0pseudo_transcript_0pseudo_transcript_0	0.0606953	10.4022	4	4	pseudo_transcript_0	0.988224	-0.114018	4	4	pseudo_transcript_0	0.158656	-5.99951	3	3	pseudo_transcript_0	0.450476	1.20377	2	2	pseudo_transcript_0	0.402525	1.42954	3.66667	3.66667	pseudo_transcript_0pseudo_transcript_0pseudo_transcript_0	0.244351	5.78456	3	3	pseudo_transcript_0	0.0152527	-9.46411	3	3	pseudo_transcript_0	0.439762	-3.27366	3	3	pseudo_transcript_0	0.77084	0.65375	1	1	pseudo_transcript_0	0.233122	-2.31773	3	3	pseudo_transcript_0pseudo_transcript_0pseudo_transcript_0
pseudo_14662	0.858277	2.04382	4	4	pseudo_transcript_0	0.3622	-2.67368	4	4	pseudo_transcript_0	0.587906	-2.15498	3	3	pseudo_transcript_0	0.463883	-2.9397	2	2	pseudo_transcript_0	0.602794	-0.928282	3.66667	3.66667	pseudo_transcript_0pseudo_transcript_0pseudo_transcript_0	0.168996	3.95999	4	4	pseudo_transcript_0	0.122427	4.43738	4	4	pseudo_transcript_0	0.689721	-1.80739	4	4	pseudo_transcript_0	0.0963101	4.60363	3	3	pseudo_transcript_0	0.327048	2.19666	4	4	pseudo_transcript_0pseudo_transcript_0pseudo_transcript_0	0.148397	3.54338	5	5	pseudo_transcript_0	0.654156	3.01807	4	4	pseudo_transcript_0	0.290246	-5.68683	3	3	pseudo_transcript_0	0.344148	2.1856	3	3	pseudo_transcript_0	0.364266	0.29154	4	4	pseudo_transcript_0pseudo_transcript_0pseudo_transcript_0
pseudo_14663	0.885195	0.588869	4	4	pseudo_transcript_0	0.559503	0.877159	4	4	pseudo_transcript_0	0.793121	-0.00847796	4	4	pseudo_transcript_0	0.19807	-2.15658	2	2	pseudo_transcript_0	0.74594	0.48585	4	4	pseudo_transcript_0pseudo_transcript_0pseudo_transcript_0	0.556631	2.72637	4	4	pseudo_transcript_0	0.908547	-0.777133	4	4	pseudo_transcript_0	0.222574	3.85617	4	4	pseudo_transcript_0	0.851681	-1.17917	2	2	pseudo_transcript_0	0.562584	1.93514	4	4	pseudo_transcript_0pseudo_transcript_0pseudo_transcript_0	0.690906	2.53103	4	4	pseudo_transcript_0	0.991111	3.39157	5	5	pseudo_transcript_0	0.0739094	5.09715	3	3	pseudo_transcript_0	0.507382	-1.49128	2	2	pseudo_transcript_0	0.585309	3.67325	4	4	pseudo_transcript_0pseudo_transcript_0pseudo_transcript_0
pseudo_14664	0.52683	-4.21183	5	5	pseudo_transcript_0	0.630818	-0.859523	3	3	pseudo_transcript_0	0.913976	3.12098	5	5	pseudo_transcript_0	0.398349	-1.10659	3	3	pseudo_transcript_0	0.690541	-0.650126	4.33333	4.33333	pseudo_transcript_0pseudo_transcript_0pseudo_transcript_0	0.843694	-2.46028	5	5	pseudo_transcript_0	0.348382	-3.67849	3	3	pseudo_transcript_0	0.386308	1.41661	4	4	pseudo_transcript_0	0.713076	0.146294	3	3	pseudo_transcript_0	0.526128	-1.57406	4	4	pseudo_transcript_0pseudo_transcript_0pseudo_transcript_0	0.268239	-2.22889	4	4	pseudo_transcript_0	0.203939	-3.66724	4	4	pseudo_transcript_0	0.32464	1.79247	4	4	pseudo_transcript_0	0.415644	-1.81272	3	3	pseudo_transcript_0	0.265606	-1.36789	4	4	pseudo_transcript_0pseudo_transcript_0pseudo_transcript_0
pseudo_14665	0.61021	-1.44327	4	4	pseudo_transcript_0	0.748314	1.34106	3	3	pseudo_transcript_0	0.221209	-5.16289	3	3	pseudo_transcript_0	0.102176	-3.21935	2	2	pseudo_transcript_0	0.526578	-1.75503	3.33333	3.33333	pseudo_transcript_0pseudo_transcript_0pseudo_transcript_0	0.498202	3.28658	4	4	pseudo_transcript_0	0.6389	1.05685	3	3	pseudo_transcript_0	0.927416	0.587073	4	4	pseudo_transcript_0	0.213407	4.84376	2	2	pseudo_transcript_0	0.688173	1.6435	3.66667	3.66667	pseudo_transcript_0pseudo_transcript_0pseudo_transcript_0	0.838964	1.76397	4	4	pseudo_transcript_0	0.735436	2.3623	3	3	pseudo_transcript_0	0.274264	-5.29916	3	3	pseudo_transcript_0	0.407246	-2.37549	1	1	pseudo_transcript_0	0.616222	-0.390964	3.33333	3.33333	pseudo_transcript_0pseudo_transcript_0pseudo_transcript_0
pseudo_14666	0.759871	-0.315801	3	3	pseudo_transcript_0	0.975895	1.6102	3	3	pseudo_transcript_0	0.336711	4.88	2	2	pseudo_transcript_0	0.716805	1.32405	2	2	pseudo_transcript_0	0.690826	2.05813	2.66667	2.66667	pseudo_transcript_0pseudo_transcript_0pseudo_transcript_0	0.554537	2.79593	3	3	pseudo_transcript_0	0.703539	-1.08976	2	2	pseudo_transcript_0	0.944823	-0.997064	3	3	pseudo_transcript_0	0.671772	1.56023	2	2	pseudo_transcript_0	0.7343	0.23637	2.66667	2.66667	pseudo_transcript_0pseudo_transcript_0pseudo_transcript_0	0.768424	2.40079	3	3	pseudo_transcript_0	0.82586	0.797797	3	3	pseudo_transcript_0	0.406027	1.59246	3	3	pseudo_transcript_0	0.596111	1.59702	3	3	pseudo_transcript_0	0.666771	1.59702	3	3	pseudo_transcript_0pseudo_transcript_0pseudo_transcript_0
pseudo_14667	0.153304	-4.86478	4	4	pseudo_transcript_0	0.832489	-0.351135	3	3	pseudo_transcript_0	0.457965	3.05272	3	3	pseudo_transcript_0	0.597504	1.58769	2	2	pseudo_transcript_0	0.481253	-0.721066	3.33333	3.33333	pseudo_transcript_0pseudo_transcript_0pseudo_transcript_0	0.64691	3.33597	4	4	pseudo_transcript_0	0.753851	-0.543196	3	3	pseudo_transcript_0	0.789508	0.902541	3	3	pseudo_transcript_0	0.187876	-3.11008	2	2	pseudo_transcript_0	0.73009	1.23177	3.33333	3.33333	pseudo_transcript_0pseudo_transcript_0pseudo_transcript_0	0.374143	-1.5962	3	3	pseudo_transcript_0	0.607695	-0.92995	3	3	pseudo_transcript_0	0.156509	3.70048	3	3	pseudo_transcript_0	0.38631	-1.64564	2	2	pseudo_transcript_0	0.379449	0.391445	3	3	pseudo_transcript_0pseudo_transcript_0pseudo_transcript_0
pseudo_14668	0.0165379	-7.66936	4	4	pseudo_transcript_0	0.230074	3.0621	4	4	pseudo_transcript_0	0.468274	4.508	2	2	pseudo_transcript_0	0.858829	0.0246365	2	2	pseudo_transcript_0	0.238295	-0.0330882	3.33333	3.33333	pseudo_transcript_0pseudo_transcript_0pseudo_transcript_0	0.927285	0.705718	5	5	pseudo_transcript_0	0.755404	-3.47596	2	2	pseudo_transcript_0	0.0315362	-10.1262	4	4	pseudo_transcript_0	0.879187	-1.26418	2	2	pseudo_transcript_0	0.571408	-4.2988	3.66667	3.66667	pseudo_transcript_0pseudo_transcript_0pseudo_transcript_0	0.0388336	-10.3	5	5	pseudo_transcript_0	0.481965	3.12494	4	4	pseudo_transcript_0	0.260035	-6.15542	4	4	pseudo_transcript_0	0.485176	-1.63491	3	3	pseudo_transcript_0	0.260278	-4.44351	4.33333	4.33333	pseudo_transcript_0pseudo_transcript_0pseudo_transcript_0
pseudo_14669	0.480541	4.7331	4	4	pseudo_transcript_0	0.990558	1.97052	4	4	pseudo_transcript_0	0.137868	-8.15093	2	2	pseudo_transcript_0	0.318006	-1.8628	2	2	pseudo_transcript_0	0.536322	-0.482436	3.33333	3.33333	pseudo_transcript_0pseudo_transcript_0pseudo_transcript_0	0.682521	-2.57892	3	3	pseudo_transcript_0	0.356056	2.01151	3	3	pseudo_transcript_0	0.244641	-6.06598	4	4	pseudo_transcript_0	0.128848	-3.72924	2	2	pseudo_transcript_0	0.427739	-2.21113	3.33333	3.33333	pseudo_transcript_0pseudo_transcript_0pseudo_transcript_0	0.868449	2.46251	4	4	pseudo_transcript_0	0.345273	3.10312	3	3	pseudo_transcript_0	0.121365	-8.16919	4	4	pseudo_transcript_0	0.368119	-1.53759	3	3	pseudo_transcript_0	0.445029	-0.867852	3.66667	3.66667	pseudo_transcript_0pseudo_transcript_0pseudo_transcript_0
pseudo_1467	0.182309	-9.68374	5	5	pseudo_transcript_0	0.688463	1.19077	5	5	pseudo_transcript_0	0.356186	-4.48765	5	5	pseudo_transcript_0	0.204478	-2.63546	5	5	pseudo_transcript_0	0.408986	-4.32688	5	5	pseudo_transcript_0pseudo_transcript_0pseudo_transcript_0	0.446961	-2.08598	4	4	pseudo_transcript_0	0.16237	9.17732	5	5	pseudo_transcript_0	0.403562	-0.210686	5	5	pseudo_transcript_0	0.557728	0.562101	4	4	pseudo_transcript_0	0.337631	2.29355	4.66667	4.66667	pseudo_transcript_0pseudo_transcript_0pseudo_transcript_0	0.0581957	-10.41	5	5	pseudo_transcript_0	0.220563	8.38046	5	5	pseudo_transcript_0	0.659902	-4.95311	5	5	pseudo_transcript_0	0.379365	-1.03232	5	5	pseudo_transcript_0	0.312887	-2.32756	5	5	pseudo_transcript_0pseudo_transcript_0pseudo_transcript_0
pseudo_14670	0.0392775	8.87123	3	3	pseudo_transcript_0	0.564926	2.97123	3	3	pseudo_transcript_0	0.120618	-9.5243	2	2	pseudo_transcript_0	0.363021	3.10454	1	1	pseudo_transcript_0	0.241607	0.772717	2.66667	2.66667	pseudo_transcript_0pseudo_transcript_0pseudo_transcript_0	0.10913	-10.7905	1	1	pseudo_transcript_0	0.317082	-5.15006	4	4	pseudo_transcript_0	0.774312	-4.10441	4	4	pseudo_transcript_0	0.160685	-5.58544	1	1	pseudo_transcript_0	0.400175	-6.68164	3	3	pseudo_transcript_0pseudo_transcript_0pseudo_transcript_0	0.32659	5.28116	3	3	pseudo_transcript_0	0.614421	-2.2361	4	4	pseudo_transcript_0	0.0967632	-8.79513	4	4	pseudo_transcript_0	0.155552	-2.97207	2	2	pseudo_transcript_0	0.345925	-1.91669	3.66667	3.66667	pseudo_transcript_0pseudo_transcript_0pseudo_transcript_0
pseudo_14671	0.250242	5.49638	3	3	pseudo_transcript_0	0.955795	1.89542	4	4	pseudo_transcript_0	0.27093	3.58802	4	4	pseudo_transcript_0	0.531876	2.80259	3	3	pseudo_transcript_0	0.492322	3.65994	3.66667	3.66667	pseudo_transcript_0pseudo_transcript_0pseudo_transcript_0	0.241877	-5.58038	3	3	pseudo_transcript_0	0.914654	-2.23579	4	4	pseudo_transcript_0	0.111054	-8.32423	5	5	pseudo_transcript_0	0.167967	-5.17579	2	2	pseudo_transcript_0	0.422528	-5.38013	4	4	pseudo_transcript_0pseudo_transcript_0pseudo_transcript_0	0.916736	0.401196	4	4	pseudo_transcript_0	0.493126	-2.18474	4	4	pseudo_transcript_0	0.732438	-5.44304	5	5	pseudo_transcript_0	0.982448	-0.296322	3	3	pseudo_transcript_0	0.7141	-2.40886	4.33333	4.33333	pseudo_transcript_0pseudo_transcript_0pseudo_transcript_0
pseudo_14672	0.907574	2.06411	4	4	pseudo_transcript_0	0.968701	0.878254	4	4	pseudo_transcript_0	0.287988	-6.65515	4	4	pseudo_transcript_0	0.761998	0.00215264	3	3	pseudo_transcript_0	0.721421	-1.2376	4	4	pseudo_transcript_0pseudo_transcript_0pseudo_transcript_0	0.853041	1.12143	4	4	pseudo_transcript_0	0.672364	-2.53497	4	4	pseudo_transcript_0	0.0379828	8.44018	4	4	pseudo_transcript_0	0.452092	1.03324	2	2	pseudo_transcript_0	0.521129	2.34221	4	4	pseudo_transcript_0pseudo_transcript_0pseudo_transcript_0	0.948916	2.3973	5	5	pseudo_transcript_0	0.636272	-1.52467	4	4	pseudo_transcript_0	0.318016	1.93423	3	3	pseudo_transcript_0	0.571393	0.987636	3	3	pseudo_transcript_0	0.634401	0.935622	4	4	pseudo_transcript_0pseudo_transcript_0pseudo_transcript_0
pseudo_14673	0.953475	0.745258	4	4	pseudo_transcript_0	0.731938	-0.643429	4	4	pseudo_transcript_0	0.143452	-6.76938	3	3	pseudo_transcript_0	0.604657	-0.356423	3	3	pseudo_transcript_0	0.609621	-2.22252	3.66667	3.66667	pseudo_transcript_0pseudo_transcript_0pseudo_transcript_0	0.934218	1.77257	4	4	pseudo_transcript_0	0.425801	4.06672	4	4	pseudo_transcript_0	0.911885	-1.66536	4	4	pseudo_transcript_0	0.420395	1.81614	2	2	pseudo_transcript_0	0.757301	1.39131	4	4	pseudo_transcript_0pseudo_transcript_0pseudo_transcript_0	0.839783	0.966999	3	3	pseudo_transcript_0	0.7527	2.33913	4	4	pseudo_transcript_0	0.108583	-8.91204	4	4	pseudo_transcript_0	0.979257	-0.0199812	3	3	pseudo_transcript_0	0.567022	-1.86864	3.66667	3.66667	pseudo_transcript_0pseudo_transcript_0pseudo_transcript_0
pseudo_14674	0.945386	2.04938	5	5	pseudo_transcript_0	0.924137	2.53244	5	5	pseudo_transcript_0	0.155802	-7.33483	4	4	pseudo_transcript_0	0.0905525	-2.78152	4	4	pseudo_transcript_0	0.675108	-0.917669	4.66667	4.66667	pseudo_transcript_0pseudo_transcript_0pseudo_transcript_0	0.713815	-2.55288	5	5	pseudo_transcript_0	0.871911	-3.36472	5	5	pseudo_transcript_0	0.870597	1.06821	5	5	pseudo_transcript_0	0.97493	-1.00235	5	5	pseudo_transcript_0	0.818774	-1.61646	5	5	pseudo_transcript_0pseudo_transcript_0pseudo_transcript_0	0.657601	0.0414116	5	5	pseudo_transcript_0	0.590228	-1.52542	5	5	pseudo_transcript_0	0.457137	-4.1407	5	5	pseudo_transcript_0	0.191478	-2.45935	5	5	pseudo_transcript_0	0.568322	-1.8749	5	5	pseudo_transcript_0pseudo_transcript_0pseudo_transcript_0
pseudo_14675	0.115871	7.12103	4	4	pseudo_transcript_0	0.297424	6.69474	4	4	pseudo_transcript_0	0.525635	5.36106	4	4	pseudo_transcript_0	0.139483	4.22852	3	3	pseudo_transcript_0	0.312977	6.39228	4	4	pseudo_transcript_0pseudo_transcript_0pseudo_transcript_0	0.330328	-5.20137	4	4	pseudo_transcript_0	0.313024	-5.15941	3	3	pseudo_transcript_0	0.89784	-1.75015	4	4	pseudo_transcript_0	0.896188	-0.892278	2	2	pseudo_transcript_0	0.513731	-4.03698	3.66667	3.66667	pseudo_transcript_0pseudo_transcript_0pseudo_transcript_0	0.618594	0.49479	5	5	pseudo_transcript_0	0.89473	1.5076	4	4	pseudo_transcript_0	0.201507	3.08739	5	5	pseudo_transcript_0	0.11617	2.81918	4	4	pseudo_transcript_0	0.57161	1.6966	4.66667	4.66667	pseudo_transcript_0pseudo_transcript_0pseudo_transcript_0
pseudo_14676	0.559911	4.1293	2	2	pseudo_transcript_0	0.6824	4.20744	4	4	pseudo_transcript_0	0.37524	1.75059	3	3	pseudo_transcript_0	0.945288	0.666781	2	2	pseudo_transcript_0	0.539184	3.36244	3	3	pseudo_transcript_0pseudo_transcript_0pseudo_transcript_0	0.0302636	-10.9493	5	5	pseudo_transcript_0	0.548703	1.13687	3	3	pseudo_transcript_0	0.513389	-3.3587	4	4	pseudo_transcript_0	0.517927	-1.66033	3	3	pseudo_transcript_0	0.364119	-4.39039	4	4	pseudo_transcript_0pseudo_transcript_0pseudo_transcript_0	0.0840334	-8.25317	5	5	pseudo_transcript_0	0.579029	3.59241	4	4	pseudo_transcript_0	0.903073	-1.80835	4	4	pseudo_transcript_0	0.166971	-2.26922	3	3	pseudo_transcript_0	0.522045	-2.15637	4.33333	4.33333	pseudo_transcript_0pseudo_transcript_0pseudo_transcript_0
pseudo_14677	0.232033	5.35954	2	2	pseudo_transcript_0	0.68598	2.55139	3	3	pseudo_transcript_0	0.118126	-10.9171	1	1	pseudo_transcript_0	0.798224	-0.155801	1	1	pseudo_transcript_0	0.345379	-1.00206	2	2	pseudo_transcript_0pseudo_transcript_0pseudo_transcript_0	0.94526	-0.60187	2	2	pseudo_transcript_0	0.053384	9.9825	2	2	pseudo_transcript_0	0.890956	-0.546856	1	1	pseudo_transcript_0	0.913606	0.0430856	1	1	pseudo_transcript_0	0.629866	2.94459	1.66667	1.66667	pseudo_transcript_0pseudo_transcript_0pseudo_transcript_0	0.36056	4.67273	2	2	pseudo_transcript_0	0.0149387	9.61179	3	3	pseudo_transcript_0	0.0853087	-11.7187	1	1	pseudo_transcript_0	0.9199	-0.235959	1	1	pseudo_transcript_0	0.153602	0.855262	2	2	pseudo_transcript_0pseudo_transcript_0pseudo_transcript_0
pseudo_14678	0.225363	4.54657	3	3	pseudo_transcript_1	0.0688736	-7.22455	4	4	pseudo_transcript_1	0.21485	5.55351	2	2	pseudo_transcript_1	0.26116	-3.02171	1	1	pseudo_transcript_0	0.169696	0.95851	3	3	pseudo_transcript_1pseudo_transcript_1pseudo_transcript_1	0.385439	6.9105	1	1	pseudo_transcript_1	0.190702	4.47876	4	4	pseudo_transcript_1	0.360424	-4.54974	2	2	pseudo_transcript_1	0	0	0	0	pseudo_transcript_1	0.312188	2.27984	2.33333	2.33333	pseudo_transcript_1pseudo_transcript_1pseudo_transcript_1	0.0219307	10.5672	2	2	pseudo_transcript_1	0.450884	-2.78414	3	3	pseudo_transcript_1	0.260302	-7.58437	4	4	pseudo_transcript_0	0.211796	-2.54855	2	2	pseudo_transcript_0	0.244372	0.0662307	3	3	pseudo_transcript_1pseudo_transcript_1pseudo_transcript_0
pseudo_14679	0.97882	1.10688	3	3	pseudo_transcript_0	0.995528	2.19389	4	4	pseudo_transcript_0	0.286739	-5.37071	2	2	pseudo_transcript_0	0.182296	-3.96681	1	1	pseudo_transcript_0	0.753695	-0.68998	3	3	pseudo_transcript_0pseudo_transcript_0pseudo_transcript_0	0.0659991	-7.0811	3	3	pseudo_transcript_0	0.244651	5.32806	2	2	pseudo_transcript_0	0.939082	-1.59959	4	4	pseudo_transcript_0	0.891933	-1.08655	2	2	pseudo_transcript_0	0.416577	-1.11754	3	3	pseudo_transcript_0pseudo_transcript_0pseudo_transcript_0	0.162601	-10.8683	5	5	pseudo_transcript_0	0.354931	2.7008	4	4	pseudo_transcript_0	0.413896	-5.36218	3	3	pseudo_transcript_0	0.442486	-2.95834	3	3	pseudo_transcript_0	0.310476	-4.50988	4	4	pseudo_transcript_0pseudo_transcript_0pseudo_transcript_0
pseudo_1468	0.754329	-0.106791	4	4	pseudo_transcript_0	0.393861	-1.76988	4	4	pseudo_transcript_0	0.265456	5.22585	2	2	pseudo_transcript_1	0.121727	4.4611	2	2	pseudo_transcript_1	0.471215	1.1164	3.33333	3.33333	pseudo_transcript_0pseudo_transcript_0pseudo_transcript_1	0.549044	-3.48316	4	4	pseudo_transcript_0	0.0826768	6.94974	3	3	pseudo_transcript_0	0.538433	2.15231	2	2	pseudo_transcript_0	0.0973536	7.52836	1	1	pseudo_transcript_0	0.390051	1.87296	3	3	pseudo_transcript_0pseudo_transcript_0pseudo_transcript_0	0.134668	-3.67439	4	4	pseudo_transcript_0	0.375866	4.58511	3	3	pseudo_transcript_0	0.200586	4.54384	3	3	pseudo_transcript_1	0.116488	3.308	2	2	pseudo_transcript_1	0.23704	1.81819	3.33333	3.33333	pseudo_transcript_0pseudo_transcript_0pseudo_transcript_1
pseudo_14680	0.487224	4.33901	2	2	pseudo_transcript_0	0.814643	4.08367	5	5	pseudo_transcript_0	0.711786	-2.70454	3	3	pseudo_transcript_0	0.384306	3.02394	1	1	pseudo_transcript_0	0.671218	1.90605	3.33333	3.33333	pseudo_transcript_0pseudo_transcript_0pseudo_transcript_0	0.112767	-9.73245	4	4	pseudo_transcript_0	0.0545848	7.51923	3	3	pseudo_transcript_0	0.706007	-2.658	4	4	pseudo_transcript_0	0.71336	0.648529	1	1	pseudo_transcript_0	0.291119	-1.62374	3.66667	3.66667	pseudo_transcript_0pseudo_transcript_0pseudo_transcript_0	0.246532	-4.96981	4	4	pseudo_transcript_0	0.0302132	9.36435	5	5	pseudo_transcript_0	0.2465	-5.84328	3	3	pseudo_transcript_0	0.0718524	-3.9784	2	2	pseudo_transcript_0	0.174415	-0.482913	4	4	pseudo_transcript_0pseudo_transcript_0pseudo_transcript_0
pseudo_14681	0.853637	2.10474	3	3	pseudo_transcript_0	0.913666	3.0319	2	2	pseudo_transcript_0	0.250225	5.34457	2	2	pseudo_transcript_0	0.123083	4.29828	2	2	pseudo_transcript_0	0.67251	3.49374	2.33333	2.33333	pseudo_transcript_0pseudo_transcript_0pseudo_transcript_0	0.937349	-0.180923	3	3	pseudo_transcript_0	0.800438	-1.83304	3	3	pseudo_transcript_0	0.840897	-0.785696	1	1	pseudo_transcript_0	0.201549	-4.92793	1	1	pseudo_transcript_0	0.859561	-0.933221	2.33333	2.33333	pseudo_transcript_0pseudo_transcript_0pseudo_transcript_0	0.98755	1.84448	3	3	pseudo_transcript_0	0.900184	-0.712537	3	3	pseudo_transcript_0	0.380043	4.38373	2	2	pseudo_transcript_0	0.24788	2.48931	2	2	pseudo_transcript_0	0.755926	1.83856	2.66667	2.66667	pseudo_transcript_0pseudo_transcript_0pseudo_transcript_0
pseudo_14682	0.814554	2.46574	4	4	pseudo_transcript_0	0.64228	3.42776	2	2	pseudo_transcript_0	0.752872	-1.39772	4	4	pseudo_transcript_0	0.445478	2.83605	1	1	pseudo_transcript_0	0.736569	1.4986	3.33333	3.33333	pseudo_transcript_0pseudo_transcript_0pseudo_transcript_0	0.0533216	10.0662	2	2	pseudo_transcript_0	0.0966668	-6.63432	3	3	pseudo_transcript_0	0.588383	-4.51357	5	5	pseudo_transcript_0	0.778608	0.271396	2	2	pseudo_transcript_0	0.246124	-0.360554	3.33333	3.33333	pseudo_transcript_0pseudo_transcript_0pseudo_transcript_0	0.0159625	9.98617	3	3	pseudo_transcript_0	0.365837	-3.30045	4	4	pseudo_transcript_0	0.879821	-6.64744	5	5	pseudo_transcript_0	0.76723	0.867379	3	3	pseudo_transcript_0	0.42054	0.0127634	4	4	pseudo_transcript_0pseudo_transcript_0pseudo_transcript_0
pseudo_14683	0.211738	-4.16049	4	4	pseudo_transcript_0	0.0755853	-7.01216	4	4	pseudo_transcript_0	0.333746	3.6149	4	4	pseudo_transcript_0	0.663157	1.4699	2	2	pseudo_transcript_0	0.207023	-2.51925	4	4	pseudo_transcript_0pseudo_transcript_0pseudo_transcript_0	0.162047	5.27529	5	5	pseudo_transcript_0	0.0858084	4.1192	4	4	pseudo_transcript_0	0.884332	-1.57351	3	3	pseudo_transcript_0	0.595982	0.5318	3	3	pseudo_transcript_0	0.377396	2.607	4	4	pseudo_transcript_0pseudo_transcript_0pseudo_transcript_0	0.983599	0.101878	4	4	pseudo_transcript_0	0.677444	-2.82854	4	4	pseudo_transcript_0	0.305198	1.687	4	4	pseudo_transcript_0	0.982448	-1.40098	3	3	pseudo_transcript_0	0.655414	-0.346553	4	4	pseudo_transcript_0pseudo_transcript_0pseudo_transcript_0
pseudo_14684	0.799915	2.50038	5	5	pseudo_transcript_0	0.822106	4.09658	4	4	pseudo_transcript_0	0.92469	-0.440308	4	4	pseudo_transcript_0	0.397692	1.17017	4	4	pseudo_transcript_0	0.848904	2.05222	4.33333	4.33333	pseudo_transcript_0pseudo_transcript_0pseudo_transcript_0	0.3267	3.59801	5	5	pseudo_transcript_0	0.989248	-1.83746	4	4	pseudo_transcript_0	0.535325	-2.6902	5	5	pseudo_transcript_0	0.77926	0.458783	4	4	pseudo_transcript_0	0.617091	-0.309882	4.66667	4.66667	pseudo_transcript_0pseudo_transcript_0pseudo_transcript_0	0.201172	8.704	5	5	pseudo_transcript_0	0.772062	3.01599	5	5	pseudo_transcript_0	0.692905	-4.00682	5	5	pseudo_transcript_0	0.389516	1.94792	5	5	pseudo_transcript_0	0.55538	2.57106	5	5	pseudo_transcript_0pseudo_transcript_0pseudo_transcript_0
pseudo_14685	0.863795	0.361306	3	3	pseudo_transcript_0	0.311084	4.12532	3	3	pseudo_transcript_0	0.984751	-0.143089	2	2	pseudo_transcript_0	0.976537	0.50902	2	2	pseudo_transcript_0	0.719876	1.44784	2.66667	2.66667	pseudo_transcript_0pseudo_transcript_0pseudo_transcript_0	0.482825	4.49211	2	2	pseudo_transcript_0	0.632197	2.14264	2	2	pseudo_transcript_0	0.975841	1.41942	2	2	pseudo_transcript_0	0.64918	-1.89128	1	1	pseudo_transcript_0	0.696955	2.68473	2	2	pseudo_transcript_0pseudo_transcript_0pseudo_transcript_0	0.534757	2.79143	3	3	pseudo_transcript_0	0.191192	5.85185	3	3	pseudo_transcript_0	0.919497	-0.433799	1	1	pseudo_transcript_0	0.395573	2.54189	1	1	pseudo_transcript_0	0.548482	2.73649	2.33333	2.33333	pseudo_transcript_0pseudo_transcript_0pseudo_transcript_0
pseudo_14686	0.410337	5.25703	4	4	pseudo_transcript_0	0.797862	1.76884	3	3	pseudo_transcript_0	0.628483	-3.34997	2	2	pseudo_transcript_0	0.880879	0.312255	2	2	pseudo_transcript_0	0.612228	1.2253	3	3	pseudo_transcript_0pseudo_transcript_0pseudo_transcript_0	0.439463	1.91788	2	2	pseudo_transcript_0	0.58382	-2.8308	3	3	pseudo_transcript_0	0.492344	-3.90606	4	4	pseudo_transcript_0	0.31035	2.68941	1	1	pseudo_transcript_0	0.505209	-1.60633	3	3	pseudo_transcript_0pseudo_transcript_0pseudo_transcript_0	0.161627	6.26584	4	4	pseudo_transcript_0	0.639663	-1.82041	4	4	pseudo_transcript_0	0.35397	-8.73771	4	4	pseudo_transcript_0	0.725914	-1.01905	4	4	pseudo_transcript_0	0.385086	-1.43076	4	4	pseudo_transcript_0pseudo_transcript_0pseudo_transcript_0
pseudo_14687	0.184254	-4.69018	4	4	pseudo_transcript_0	0.535636	-1.51666	3	3	pseudo_transcript_0	0.429748	-3.50512	4	4	pseudo_transcript_0	0.240508	-1.94546	3	3	pseudo_transcript_0	0.383213	-3.23732	3.66667	3.66667	pseudo_transcript_0pseudo_transcript_0pseudo_transcript_0	0.966328	0.487968	4	4	pseudo_transcript_0	0.869869	-0.248213	3	3	pseudo_transcript_0	0.0879382	7.31717	4	4	pseudo_transcript_0	0.267097	2.22717	3	3	pseudo_transcript_0	0.641378	2.51897	3.66667	3.66667	pseudo_transcript_0pseudo_transcript_0pseudo_transcript_0	0.344048	-3.60379	4	4	pseudo_transcript_0	0.352588	-2.38617	2	2	pseudo_transcript_0	0.328007	3.37652	3	3	pseudo_transcript_0	0.918991	0.306065	2	2	pseudo_transcript_0	0.341548	-0.871145	3	3	pseudo_transcript_0pseudo_transcript_0pseudo_transcript_0
pseudo_14688	0.931901	0.199628	4	4	pseudo_transcript_1	0.068518	-5.74261	3	3	pseudo_transcript_1	0.777613	-0.620964	3	3	pseudo_transcript_0	0.536822	1.87104	2	2	pseudo_transcript_0	0.592677	-2.05465	3.33333	3.33333	pseudo_transcript_1pseudo_transcript_1pseudo_transcript_0	0.16436	6.56901	4	4	pseudo_transcript_1	0.181371	4.64755	3	3	pseudo_transcript_1	0.0536836	-6.88747	3	3	pseudo_transcript_1	0.288548	1.98524	2	2	pseudo_transcript_0	0.133138	1.44303	3.33333	3.33333	pseudo_transcript_1pseudo_transcript_1pseudo_transcript_1	0.174862	6.91486	4	4	pseudo_transcript_1	0.285081	-2.46666	2	2	pseudo_transcript_1	0.0561818	-7.20093	3	3	pseudo_transcript_1	0.139794	3.73237	2	2	pseudo_transcript_0	0.172041	-0.917578	3	3	pseudo_transcript_1pseudo_transcript_1pseudo_transcript_1
pseudo_14689	0.323577	5.33605	4	4	pseudo_transcript_0	0.391097	-4.60043	2	2	pseudo_transcript_0	0.098376	-9.59187	2	2	pseudo_transcript_0	0.798224	-0.155801	1	1	pseudo_transcript_0	0.271016	-2.95208	2.66667	2.66667	pseudo_transcript_0pseudo_transcript_0pseudo_transcript_0	0.892245	-2.37368	4	4	pseudo_transcript_0	0.436797	3.63589	3	3	pseudo_transcript_0	0.240696	-5.74637	4	4	pseudo_transcript_0	0.664586	-1.63049	3	3	pseudo_transcript_0	0.523246	-1.49472	3.66667	3.66667	pseudo_transcript_0pseudo_transcript_0pseudo_transcript_0	0.450413	3.40296	4	4	pseudo_transcript_0	0.867287	0.524476	2	2	pseudo_transcript_0	0.0129388	-10.5335	4	4	pseudo_transcript_0	0.248885	-3.08615	2	2	pseudo_transcript_0	0.443546	-2.20203	3.33333	3.33333	pseudo_transcript_0pseudo_transcript_0pseudo_transcript_0
pseudo_1469	0.386174	-3.23591	3	3	pseudo_transcript_0	0.466037	-1.91855	2	2	pseudo_transcript_0	0.520352	4.26852	2	2	pseudo_transcript_0	0.462176	-0.780051	2	2	pseudo_transcript_0	0.457521	-0.295312	2.33333	2.33333	pseudo_transcript_0pseudo_transcript_0pseudo_transcript_0	0.910759	-0.159863	3	3	pseudo_transcript_0	0.374904	-3.5866	3	3	pseudo_transcript_0	0.840229	1.40374	2	2	pseudo_transcript_0	0.94959	-0.966481	2	2	pseudo_transcript_0	0.708631	-0.780908	2.66667	2.66667	pseudo_transcript_0pseudo_transcript_0pseudo_transcript_0	0.374143	-3.47511	3	3	pseudo_transcript_0	0.0859918	-5.09883	3	3	pseudo_transcript_0	0.382566	3.77054	3	3	pseudo_transcript_0	0.537894	-1.60113	3	3	pseudo_transcript_0	0.2809	-1.60113	3	3	pseudo_transcript_0pseudo_transcript_0pseudo_transcript_0
pseudo_14690	0.275176	5.29685	3	3	pseudo_transcript_0	0.477213	-2.98087	3	3	pseudo_transcript_0	0.985589	-0.133539	3	3	pseudo_transcript_0	0.934146	-0.244317	2	2	pseudo_transcript_0	0.579326	0.727479	3	3	pseudo_transcript_0pseudo_transcript_0pseudo_transcript_0	0.306414	-4.93797	2	2	pseudo_transcript_0	0.456236	2.62304	4	4	pseudo_transcript_0	0.550201	1.48088	3	3	pseudo_transcript_0	0.427371	1.77711	1	1	pseudo_transcript_0	0.437617	-0.278018	3	3	pseudo_transcript_0pseudo_transcript_0pseudo_transcript_0	0.961041	1.96619	3	3	pseudo_transcript_0	0.880667	3.20238	4	4	pseudo_transcript_0	0.56278	1.09257	3	3	pseudo_transcript_0	0.905386	0.63368	2	2	pseudo_transcript_0	0.801496	2.08705	3.33333	3.33333	pseudo_transcript_0pseudo_transcript_0pseudo_transcript_0
pseudo_14691	0.427979	5.34862	4	4	pseudo_transcript_0	0.984006	2.61907	5	5	pseudo_transcript_0	0.719655	-2.79653	4	4	pseudo_transcript_0	0.791694	1.74176	4	4	pseudo_transcript_0	0.710547	1.72372	4.33333	4.33333	pseudo_transcript_0pseudo_transcript_0pseudo_transcript_0	0.750999	-1.79718	3	3	pseudo_transcript_0	0.224049	4.35384	5	5	pseudo_transcript_0	0.816759	0.464993	4	4	pseudo_transcript_0	0.567389	0.605494	3	3	pseudo_transcript_0	0.597269	1.00722	4	4	pseudo_transcript_0pseudo_transcript_0pseudo_transcript_0	0.547161	3.38595	4	4	pseudo_transcript_0	0.162116	7.11567	5	5	pseudo_transcript_0	0.70265	-2.77497	4	4	pseudo_transcript_0	0.525767	1.40742	4	4	pseudo_transcript_0	0.470642	2.57555	4.33333	4.33333	pseudo_transcript_0pseudo_transcript_0pseudo_transcript_0
pseudo_14692	0.638335	-0.452168	5	5	pseudo_transcript_0	0.357432	8.1735	1	1	pseudo_transcript_0	0.688672	1.52728	3	3	pseudo_transcript_0	0.139835	5.9188	1	1	pseudo_transcript_0	0.56148	3.08287	3	3	pseudo_transcript_0pseudo_transcript_0pseudo_transcript_0	0.756683	2.46602	5	5	pseudo_transcript_0	0.0097219	-9.7572	4	4	pseudo_transcript_0	0.307835	-4.048	3	3	pseudo_transcript_0	0.233871	-3.65097	2	2	pseudo_transcript_0	0.35808	-3.77973	4	4	pseudo_transcript_0pseudo_transcript_0pseudo_transcript_0	0.921354	1.84581	5	5	pseudo_transcript_0	0.00730445	-10.4734	4	4	pseudo_transcript_0	0.791485	-2.1983	4	4	pseudo_transcript_0	0.66865	-0.345535	3	3	pseudo_transcript_0	0.573381	-3.60861	4.33333	4.33333	pseudo_transcript_0pseudo_transcript_0pseudo_transcript_0
pseudo_14693	0.469716	-2.1978	3	3	pseudo_transcript_0	0.332512	3.50485	3	3	pseudo_transcript_0	0.139893	9.68668	4	4	pseudo_transcript_0	0.564879	3.7449	2	2	pseudo_transcript_0	0.31404	3.66458	3.33333	3.33333	pseudo_transcript_0pseudo_transcript_0pseudo_transcript_0	0.216622	-6.00602	4	4	pseudo_transcript_0	0.331872	-5.40755	3	3	pseudo_transcript_0	0.168941	-8.67674	4	4	pseudo_transcript_0	0.138608	-5.47126	2	2	pseudo_transcript_0	0.239145	-6.69677	3.66667	3.66667	pseudo_transcript_0pseudo_transcript_0pseudo_transcript_0	0.104875	-3.15729	5	5	pseudo_transcript_0	0.614421	-2.58337	4	4	pseudo_transcript_0	0.815891	-1.37727	4	4	pseudo_transcript_0	0.850876	0.325884	3	3	pseudo_transcript_0	0.511729	-2.37264	4.33333	4.33333	pseudo_transcript_0pseudo_transcript_0pseudo_transcript_0
pseudo_14694	0.653804	2.08384	4	4	pseudo_transcript_0	0.615556	2.55412	3	3	pseudo_transcript_0	0.794765	-2.52691	4	4	pseudo_transcript_0	0.479406	-1.93781	2	2	pseudo_transcript_0	0.688042	0.703682	3.66667	3.66667	pseudo_transcript_0pseudo_transcript_0pseudo_transcript_0	0.593702	1.47263	3	3	pseudo_transcript_0	0.793572	-2.33531	3	3	pseudo_transcript_0	0.394403	1.90117	4	4	pseudo_transcript_0	0.808322	-0.794601	3	3	pseudo_transcript_0	0.593892	0.346163	3.33333	3.33333	pseudo_transcript_0pseudo_transcript_0pseudo_transcript_0	0.502014	3.97007	4	4	pseudo_transcript_0	0.907884	0.425887	4	4	pseudo_transcript_0	0.889096	-2.28611	4	4	pseudo_transcript_0	0.240394	-2.3928	3	3	pseudo_transcript_0	0.766331	0.703284	4	4	pseudo_transcript_0pseudo_transcript_0pseudo_transcript_0
pseudo_14695	0.167086	-9.62076	1	1	pseudo_transcript_0	0.368153	-2.68875	2	2	pseudo_transcript_0	0.298232	-5.96958	3	3	pseudo_transcript_0	0	0	0	0	pseudo_transcript_0	0.277824	-6.09303	2	2	pseudo_transcript_0pseudo_transcript_0pseudo_transcript_0	0.926821	-0.115555	2	2	pseudo_transcript_0	0.356056	3.69381	3	3	pseudo_transcript_0	0.18335	4.63476	3	3	pseudo_transcript_0	0.183406	2.51816	2	2	pseudo_transcript_0	0.488742	2.73767	2.66667	2.66667	pseudo_transcript_0pseudo_transcript_0pseudo_transcript_0	0.110304	-11.0593	1	1	pseudo_transcript_0	0.777123	1.66747	3	3	pseudo_transcript_0	0.695039	-3.62252	2	2	pseudo_transcript_0	0	0	0	0	pseudo_transcript_0	0.527489	-4.33813	2	2	pseudo_transcript_0pseudo_transcript_0pseudo_transcript_0
pseudo_14696	0.213269	2.21772	5	5	pseudo_transcript_0	0.431252	-1.28499	3	3	pseudo_transcript_0	0.205509	4.10194	3	3	pseudo_transcript_0	0.655046	-0.746616	2	2	pseudo_transcript_0	0.283343	1.67822	3.66667	3.66667	pseudo_transcript_0pseudo_transcript_0pseudo_transcript_0	0.220394	-2.93216	4	4	pseudo_transcript_0	0.619849	3.05944	4	4	pseudo_transcript_0	0.995492	0.122352	3	3	pseudo_transcript_0	0.261357	4.9236	2	2	pseudo_transcript_0	0.611912	0.0832117	3.66667	3.66667	pseudo_transcript_0pseudo_transcript_0pseudo_transcript_0	0.790191	0.773917	4	4	pseudo_transcript_0	0.687895	1.99572	4	4	pseudo_transcript_0	0.416747	3.66273	4	4	pseudo_transcript_0	0.458486	1.39995	2	2	pseudo_transcript_0	0.631611	2.14412	4	4	pseudo_transcript_0pseudo_transcript_0pseudo_transcript_0
pseudo_14697	0.487697	-1.24075	5	5	pseudo_transcript_0	0.750496	0.878995	3	3	pseudo_transcript_0	0.182483	6.93425	5	5	pseudo_transcript_0	0.821868	0.134245	3	3	pseudo_transcript_0	0.473558	2.19083	4.33333	4.33333	pseudo_transcript_0pseudo_transcript_0pseudo_transcript_0	0.443955	3.22813	4	4	pseudo_transcript_0	0.460938	-8.0993	5	5	pseudo_transcript_0	0.922559	-1.82617	4	4	pseudo_transcript_0	0.959839	-0.927086	4	4	pseudo_transcript_0	0.609151	-2.23245	4.33333	4.33333	pseudo_transcript_0pseudo_transcript_0pseudo_transcript_0	0.857465	3.11357	5	5	pseudo_transcript_0	0.0920878	-7.55017	5	5	pseudo_transcript_0	0.199919	4.81484	5	5	pseudo_transcript_0	0.856308	0.157258	5	5	pseudo_transcript_0	0.383157	0.12608	5	5	pseudo_transcript_0pseudo_transcript_0pseudo_transcript_0
pseudo_14698	0.334085	-1.6622	4	4	pseudo_transcript_0	0.490692	4.55348	3	3	pseudo_transcript_0	0.0882997	-7.49108	3	3	pseudo_transcript_0	0.630961	-1.22022	2	2	pseudo_transcript_0	0.304359	-1.53327	3.33333	3.33333	pseudo_transcript_0pseudo_transcript_0pseudo_transcript_0	0.083264	7.13481	4	4	pseudo_transcript_0	0.694953	-3.43142	3	3	pseudo_transcript_0	0.0767645	7.19407	3	3	pseudo_transcript_0	0.101624	4.59723	2	2	pseudo_transcript_0	0.284994	3.63249	3.33333	3.33333	pseudo_transcript_0pseudo_transcript_0pseudo_transcript_0	0.383744	5.39327	4	4	pseudo_transcript_0	0.551742	1.40893	4	4	pseudo_transcript_0	0.779122	-2.02447	1	1	pseudo_transcript_0	0.135947	5.73702	1	1	pseudo_transcript_0	0.571536	1.59257	3	3	pseudo_transcript_0pseudo_transcript_0pseudo_transcript_0
pseudo_14699	0.587283	1.29411	4	4	pseudo_transcript_0	0.797568	0.742277	2	2	pseudo_transcript_0	0.0456272	10.3016	2	2	pseudo_transcript_0	0.208009	4.16365	2	2	pseudo_transcript_0	0.476826	4.11266	2.66667	2.66667	pseudo_transcript_0pseudo_transcript_0pseudo_transcript_0	0.267194	-3.95217	4	4	pseudo_transcript_0	0.929799	-2.13001	2	2	pseudo_transcript_0	0.0673824	-9.32595	2	2	pseudo_transcript_0	0.332641	-3.13757	1	1	pseudo_transcript_0	0.421458	-5.13605	2.66667	2.66667	pseudo_transcript_0pseudo_transcript_0pseudo_transcript_0	0.679682	-2.34472	4	4	pseudo_transcript_0	0.622151	-2.15877	3	3	pseudo_transcript_0	0.696359	0.720854	2	2	pseudo_transcript_0	0.704958	1.02541	2	2	pseudo_transcript_0	0.666064	-1.26088	3	3	pseudo_transcript_0pseudo_transcript_0pseudo_transcript_0
pseudo_147	0.138607	8.08566	4	4	pseudo_transcript_1	0.24558	-3.90196	3	3	pseudo_transcript_0	0.633938	-2.98956	3	3	pseudo_transcript_1	0.0947593	4.48463	2	2	pseudo_transcript_1	0.339375	0.398045	3.33333	3.33333	pseudo_transcript_1pseudo_transcript_0pseudo_transcript_1	0.315525	-3.16687	4	4	pseudo_transcript_1	0.121845	4.89327	3	3	pseudo_transcript_0	0.428143	1.43042	3	3	pseudo_transcript_0	0.135759	2.15658	3	3	pseudo_transcript_0	0.288504	1.05227	3.33333	3.33333	pseudo_transcript_1pseudo_transcript_0pseudo_transcript_0	0.901372	0.489825	4	4	pseudo_transcript_0	0.495858	1.4563	2	2	pseudo_transcript_0	0.222103	-6.33201	4	4	pseudo_transcript_1	0.317956	1.95628	2	2	pseudo_transcript_0	0.539778	-1.46196	3.33333	3.33333	pseudo_transcript_0pseudo_transcript_0pseudo_transcript_1
pseudo_1470	0.785919	1.80747	3	3	pseudo_transcript_0	0.758806	1.41882	4	4	pseudo_transcript_0	0.282223	-6.36881	4	4	pseudo_transcript_0	0.765485	-0.895265	3	3	pseudo_transcript_0	0.608983	-1.04751	3.66667	3.66667	pseudo_transcript_0pseudo_transcript_0pseudo_transcript_0	0.465207	-3.81194	2	2	pseudo_transcript_0	0.253625	3.87574	3	3	pseudo_transcript_0	0.551925	3.20015	4	4	pseudo_transcript_0	0.695476	0.550855	2	2	pseudo_transcript_0	0.423586	1.08798	3	3	pseudo_transcript_0pseudo_transcript_0pseudo_transcript_0	0.838722	-0.768152	3	3	pseudo_transcript_0	0.465121	5.40553	4	4	pseudo_transcript_0	0.32014	-3.70596	3	3	pseudo_transcript_0	0.280347	2.82394	2	2	pseudo_transcript_0	0.541328	0.310473	3.33333	3.33333	pseudo_transcript_0pseudo_transcript_0pseudo_transcript_0
pseudo_14700	0.897143	0.0465233	2	2	pseudo_transcript_0	0.0209557	-9.31709	4	4	pseudo_transcript_0	0.745088	-1.13401	3	3	pseudo_transcript_0	0.239923	-3.17417	1	1	pseudo_transcript_0	0.554395	-3.46819	3	3	pseudo_transcript_0pseudo_transcript_0pseudo_transcript_0	0.0761611	-9.99669	5	5	pseudo_transcript_0	0.252532	3.96996	4	4	pseudo_transcript_0	0.991707	-1.24952	4	4	pseudo_transcript_0	0.540923	-1.62711	3	3	pseudo_transcript_0	0.440133	-2.42542	4.33333	4.33333	pseudo_transcript_0pseudo_transcript_0pseudo_transcript_0	0.0682541	-10.5647	5	5	pseudo_transcript_0	0.194	-5.25807	3	3	pseudo_transcript_0	0.80464	-2.79681	4	4	pseudo_transcript_0	0.395785	-2.6295	2	2	pseudo_transcript_0	0.355632	-6.20652	4	4	pseudo_transcript_0pseudo_transcript_0pseudo_transcript_0
pseudo_14701	0.521013	4.77824	4	4	pseudo_transcript_0	0.884367	-0.224258	2	2	pseudo_transcript_0	0.987325	-3.5636	5	5	pseudo_transcript_0	0.850039	0.898343	2	2	pseudo_transcript_0	0.797568	0.330127	3.66667	3.66667	pseudo_transcript_0pseudo_transcript_0pseudo_transcript_0	0.907297	-0.356345	3	3	pseudo_transcript_0	0.830989	0.362804	2	2	pseudo_transcript_0	0.19304	4.98605	4	4	pseudo_transcript_0	0.677668	0.694603	2	2	pseudo_transcript_0	0.643775	1.66417	3	3	pseudo_transcript_0pseudo_transcript_0pseudo_transcript_0	0.602767	2.55838	5	5	pseudo_transcript_0	0.99531	0.102928	2	2	pseudo_transcript_0	0.193501	4.26564	3	3	pseudo_transcript_0	0.614527	1.4697	2	2	pseudo_transcript_0	0.597193	2.30898	3.33333	3.33333	pseudo_transcript_0pseudo_transcript_0pseudo_transcript_0
pseudo_14702	0.935181	1.26438	4	4	pseudo_transcript_0	0.795641	-0.564369	3	3	pseudo_transcript_0	0.268925	5.23645	2	2	pseudo_transcript_0	0.835163	-0.0556909	1	1	pseudo_transcript_0	0.666582	1.97882	3	3	pseudo_transcript_0pseudo_transcript_0pseudo_transcript_0	0.337773	3.35135	2	2	pseudo_transcript_0	0.720311	0.839492	3	3	pseudo_transcript_0	0.503588	-7.35982	4	4	pseudo_transcript_0	0.357928	2.215	1	1	pseudo_transcript_0	0.520557	-1.05633	3	3	pseudo_transcript_0pseudo_transcript_0pseudo_transcript_0	0.54951	2.99311	4	4	pseudo_transcript_0	0.967179	-0.118653	2	2	pseudo_transcript_0	0.851423	-2.02051	5	5	pseudo_transcript_0	0.468622	2.03607	1	1	pseudo_transcript_0	0.789371	0.28465	3.66667	3.66667	pseudo_transcript_0pseudo_transcript_0pseudo_transcript_0
pseudo_14703	0.327346	5.2301	4	4	pseudo_transcript_0	0.304409	7.82118	4	4	pseudo_transcript_0	0.237239	3.20903	5	5	pseudo_transcript_0	0.0766788	4.78094	3	3	pseudo_transcript_0	0.289665	5.4201	4.33333	4.33333	pseudo_transcript_0pseudo_transcript_0pseudo_transcript_0	0.67246	-3.39722	4	4	pseudo_transcript_0	0.591991	-2.63403	3	3	pseudo_transcript_0	0.40386	4.05471	3	3	pseudo_transcript_0	0.164673	2.61371	2	2	pseudo_transcript_0	0.556104	-0.658845	3.33333	3.33333	pseudo_transcript_0pseudo_transcript_0pseudo_transcript_0	0.833002	2.6955	4	4	pseudo_transcript_0	0.57639	2.19492	5	5	pseudo_transcript_0	0.0167539	9.91149	4	4	pseudo_transcript_0	0.0585809	5.14101	4	4	pseudo_transcript_0	0.475382	4.93397	4.33333	4.33333	pseudo_transcript_0pseudo_transcript_0pseudo_transcript_0
pseudo_14704	0.653804	2.54468	4	4	pseudo_transcript_1	0.0610633	-9.38215	2	2	pseudo_transcript_1	0.198047	5.02059	4	4	pseudo_transcript_1	0.885301	-0.468699	2	2	pseudo_transcript_0	0.304305	-0.605623	3.33333	3.33333	pseudo_transcript_1pseudo_transcript_1pseudo_transcript_1	0.258447	-9.36854	5	5	pseudo_transcript_0	0.487053	-2.77087	4	4	pseudo_transcript_0	0.886979	-2.85257	5	5	pseudo_transcript_1	0.461393	-1.94531	3	3	pseudo_transcript_0	0.54416	-4.99733	4.66667	4.66667	pseudo_transcript_0pseudo_transcript_0pseudo_transcript_1	0.285449	-5.90663	5	5	pseudo_transcript_0	0.0202402	-8.49716	4	4	pseudo_transcript_1	0.270788	4.23176	5	5	pseudo_transcript_1	0.447777	-2.2734	4	4	pseudo_transcript_1	0.192159	-3.39068	4.66667	4.66667	pseudo_transcript_0pseudo_transcript_1pseudo_transcript_1
pseudo_14705	0.190564	-3.18934	4	4	pseudo_transcript_0	0.362857	-3.39599	4	4	pseudo_transcript_0	0.37504	3.95736	5	5	pseudo_transcript_1	0.0693696	-3.80267	3	3	pseudo_transcript_0	0.309487	-0.875989	4.33333	4.33333	pseudo_transcript_0pseudo_transcript_0pseudo_transcript_1	0.161888	6.49496	4	4	pseudo_transcript_0	0.433507	3.43742	5	5	pseudo_transcript_1	0.253768	4.15482	3	3	pseudo_transcript_0	0.0419482	5.10991	3	3	pseudo_transcript_0	0.283054	4.69573	4	4	pseudo_transcript_0pseudo_transcript_1pseudo_transcript_0	0.671953	3.22628	4	4	pseudo_transcript_0	0.743707	-2.57326	4	4	pseudo_transcript_0	0.099021	4.59182	5	5	pseudo_transcript_1	0.782452	1.84728	4	4	pseudo_transcript_1	0.504894	1.74828	4.33333	4.33333	pseudo_transcript_0pseudo_transcript_0pseudo_transcript_1
pseudo_14706	0.490013	-3.24314	5	5	pseudo_transcript_0	0.634638	4.35263	4	4	pseudo_transcript_0	0.280668	-5.74362	3	3	pseudo_transcript_0	0.515507	-1.1911	3	3	pseudo_transcript_0	0.46844	-1.54471	4	4	pseudo_transcript_0pseudo_transcript_0pseudo_transcript_0	0.690946	0.912298	4	4	pseudo_transcript_0	0.709246	-2.33296	3	3	pseudo_transcript_0	0.77806	-2.49725	4	4	pseudo_transcript_0	0.68161	0.454107	2	2	pseudo_transcript_0	0.726084	-1.30597	3.66667	3.66667	pseudo_transcript_0pseudo_transcript_0pseudo_transcript_0	0.558535	-2.13652	5	5	pseudo_transcript_0	0.776238	2.01009	4	4	pseudo_transcript_0	0.13398	-8.51031	4	4	pseudo_transcript_0	0.323327	-1.92738	4	4	pseudo_transcript_0	0.489584	-2.87891	4.33333	4.33333	pseudo_transcript_0pseudo_transcript_0pseudo_transcript_0
pseudo_14707	0.982035	2.45356	2	2	pseudo_transcript_0	0.734282	1.69579	4	4	pseudo_transcript_0	0.363853	3.46958	3	3	pseudo_transcript_0	0.144859	5.12724	2	2	pseudo_transcript_0	0.69339	2.53964	3	3	pseudo_transcript_0pseudo_transcript_0pseudo_transcript_0	0.411668	-4.60939	3	3	pseudo_transcript_0	0.850874	-2.79702	2	2	pseudo_transcript_0	0.984224	-1.64282	3	3	pseudo_transcript_0	0.158426	-5.6013	1	1	pseudo_transcript_0	0.748922	-3.01641	2.66667	2.66667	pseudo_transcript_0pseudo_transcript_0pseudo_transcript_0	0.351956	-3.59548	3	3	pseudo_transcript_0	0.647319	2.66868	4	4	pseudo_transcript_0	0.366223	1.77078	4	4	pseudo_transcript_0	0.536575	0.00119008	3	3	pseudo_transcript_0	0.455166	0.281328	3.66667	3.66667	pseudo_transcript_0pseudo_transcript_0pseudo_transcript_0
pseudo_14708	0.340912	5.3902	4	4	pseudo_transcript_0	0.592475	2.77808	3	3	pseudo_transcript_1	0.136834	6.59696	3	3	pseudo_transcript_0	0.231136	-2.11753	2	2	pseudo_transcript_1	0.35674	4.92175	3.33333	3.33333	pseudo_transcript_0pseudo_transcript_1pseudo_transcript_0	0.902684	-0.111012	3	3	pseudo_transcript_0	0.723642	0.650635	3	3	pseudo_transcript_1	0.142322	3.94238	5	5	pseudo_transcript_1	0.110722	2.4768	3	3	pseudo_transcript_1	0.589549	1.494	3.66667	3.66667	pseudo_transcript_0pseudo_transcript_1pseudo_transcript_1	0.261693	5.95596	4	4	pseudo_transcript_0	0.473135	2.76298	4	4	pseudo_transcript_1	0.17015	2.14839	3	3	pseudo_transcript_0	0.285842	2.77425	2	2	pseudo_transcript_0	0.301659	3.62244	3.66667	3.66667	pseudo_transcript_0pseudo_transcript_1pseudo_transcript_0
pseudo_14709	0.835942	2.92526	5	5	pseudo_transcript_0	0.0469961	9.3255	5	5	pseudo_transcript_1	0.32613	-4.74484	3	3	pseudo_transcript_0	0.0494633	4.39279	3	3	pseudo_transcript_1	0.403023	2.50197	4.33333	4.33333	pseudo_transcript_0pseudo_transcript_1pseudo_transcript_0	0.040272	9.25929	3	3	pseudo_transcript_0	0.0775616	7.37008	3	3	pseudo_transcript_0	0.597326	0.954827	3	3	pseudo_transcript_0	0.308538	2.72752	1	1	pseudo_transcript_0	0.238387	5.8614	3	3	pseudo_transcript_0pseudo_transcript_0pseudo_transcript_0	0.0281305	8.93169	4	4	pseudo_transcript_0	0.0735288	9.09585	5	5	pseudo_transcript_1	0.38735	-4.04479	3	3	pseudo_transcript_0	0.0924878	4.16634	2	2	pseudo_transcript_0	0.163003	4.66092	4	4	pseudo_transcript_0pseudo_transcript_1pseudo_transcript_0
pseudo_1471	0.627418	-0.669995	3	3	pseudo_transcript_0	0.932002	0.834058	4	4	pseudo_transcript_0	0.0478547	-9.59776	3	3	pseudo_transcript_0	0.0920244	-4.25681	2	2	pseudo_transcript_0	0.535758	-3.14457	3.33333	3.33333	pseudo_transcript_0pseudo_transcript_0pseudo_transcript_0	0.880822	-0.336909	3	3	pseudo_transcript_0	0.841808	3.97842	4	4	pseudo_transcript_0	0.0672686	10.5983	4	4	pseudo_transcript_0	0.883926	0.450604	3	3	pseudo_transcript_0	0.596633	4.7466	3.66667	3.66667	pseudo_transcript_0pseudo_transcript_0pseudo_transcript_0	0.448975	-1.08625	3	3	pseudo_transcript_0	0.830133	1.84705	3	3	pseudo_transcript_0	0.651068	-6.58514	1	1	pseudo_transcript_0	0.343819	-2.67608	1	1	pseudo_transcript_0	0.643392	-1.94144	2.33333	2.33333	pseudo_transcript_0pseudo_transcript_0pseudo_transcript_0
pseudo_14710	0.116008	6.49346	4	4	pseudo_transcript_0	0.118149	6.43075	3	3	pseudo_transcript_0	0.60301	-3.04895	2	2	pseudo_transcript_1	0.0155446	5.85251	3	3	pseudo_transcript_0	0.279055	3.29175	3	3	pseudo_transcript_0pseudo_transcript_0pseudo_transcript_1	0.217561	-5.66389	4	4	pseudo_transcript_1	0.0412584	-9.37626	5	5	pseudo_transcript_0	0.269495	3.7041	5	5	pseudo_transcript_0	0.495448	-1.42263	3	3	pseudo_transcript_0	0.176105	-3.77868	4.66667	4.66667	pseudo_transcript_1pseudo_transcript_0pseudo_transcript_0	0.290686	-6.28717	4	4	pseudo_transcript_1	0.271872	-6.65925	5	5	pseudo_transcript_0	0.0459551	7.61609	4	4	pseudo_transcript_0	0.148062	3.58137	4	4	pseudo_transcript_0	0.202838	-1.77678	4.33333	4.33333	pseudo_transcript_1pseudo_transcript_0pseudo_transcript_0
pseudo_14711	0.482009	-1.43745	4	4	pseudo_transcript_0	0.138094	-5.14416	4	4	pseudo_transcript_0	0.890386	-0.773495	2	2	pseudo_transcript_0	0.238865	-1.85867	2	2	pseudo_transcript_0	0.503496	-2.4517	3.33333	3.33333	pseudo_transcript_0pseudo_transcript_0pseudo_transcript_0	0.472199	2.78109	4	4	pseudo_transcript_0	0.805848	0.54447	4	4	pseudo_transcript_0	0.515755	-5.08065	4	4	pseudo_transcript_0	0.832204	-0.126804	4	4	pseudo_transcript_0	0.597934	-0.585031	4	4	pseudo_transcript_0pseudo_transcript_0pseudo_transcript_0	0.859987	1.87686	3	3	pseudo_transcript_0	0.116125	-4.46183	4	4	pseudo_transcript_0	0.368571	-5.73249	4	4	pseudo_transcript_0	0.730846	-0.797215	3	3	pseudo_transcript_0	0.448227	-2.77248	3.66667	3.66667	pseudo_transcript_0pseudo_transcript_0pseudo_transcript_0
pseudo_14712	0.100886	6.54788	3	3	pseudo_transcript_1	0.372346	-3.41483	3	3	pseudo_transcript_1	0.459957	-3.3989	3	3	pseudo_transcript_0	0.34735	-1.81432	2	2	pseudo_transcript_0	0.311063	-0.0886152	3	3	pseudo_transcript_1pseudo_transcript_1pseudo_transcript_0	0.40179	-3.35353	3	3	pseudo_transcript_1	0.1152	6.01874	3	3	pseudo_transcript_1	0.664054	1.44369	3	3	pseudo_transcript_0	0.486782	1.25895	2	2	pseudo_transcript_0	0.393682	1.36963	3	3	pseudo_transcript_1pseudo_transcript_1pseudo_transcript_0	0.350554	-2.18787	3	3	pseudo_transcript_0	0.463507	2.71358	2	2	pseudo_transcript_1	0.367228	-8.48128	4	4	pseudo_transcript_1	0.122814	-6.02625	1	1	pseudo_transcript_0	0.393763	-2.65186	3	3	pseudo_transcript_0pseudo_transcript_1pseudo_transcript_1
pseudo_14713	0.145932	4.99556	3	3	pseudo_transcript_1	0.335753	-2.9435	3	3	pseudo_transcript_0	0.273306	5.27121	2	2	pseudo_transcript_1	0.218305	4.31122	2	2	pseudo_transcript_1	0.251664	2.44109	2.66667	2.66667	pseudo_transcript_1pseudo_transcript_0pseudo_transcript_1	0.412519	-2.03684	2	2	pseudo_transcript_1	0.518961	-2.36165	4	4	pseudo_transcript_0	0.218886	-7.68229	4	4	pseudo_transcript_1	0.25775	-3.169	3	3	pseudo_transcript_0	0.383455	-4.02693	3.33333	3.33333	pseudo_transcript_1pseudo_transcript_0pseudo_transcript_1	0.299273	3.60174	3	3	pseudo_transcript_1	0.211214	-3.00284	4	4	pseudo_transcript_0	0.549724	-5.07642	4	4	pseudo_transcript_1	0.454014	-2.67807	4	4	pseudo_transcript_0	0.353404	-1.49251	3.66667	3.66667	pseudo_transcript_1pseudo_transcript_0pseudo_transcript_1
pseudo_14714	0.965684	0.597314	4	4	pseudo_transcript_0	0.179137	8.59844	4	4	pseudo_transcript_0	0.540577	-3.37078	4	4	pseudo_transcript_0	0.955342	0.433017	3	3	pseudo_transcript_0	0.5618	1.94166	4	4	pseudo_transcript_0pseudo_transcript_0pseudo_transcript_0	0.4855	2.90278	4	4	pseudo_transcript_0	0.0792325	-8.84159	4	4	pseudo_transcript_0	0.136883	6.26837	4	4	pseudo_transcript_0	0.880461	-0.467174	3	3	pseudo_transcript_0	0.233872	0.109854	4	4	pseudo_transcript_0pseudo_transcript_0pseudo_transcript_0	0.646443	2.71345	4	4	pseudo_transcript_0	0.64221	-1.24134	4	4	pseudo_transcript_0	0.393958	2.36786	4	4	pseudo_transcript_0	0.952156	-0.157401	3	3	pseudo_transcript_0	0.560871	1.27999	4	4	pseudo_transcript_0pseudo_transcript_0pseudo_transcript_0
pseudo_14715	0.0893416	-6.43329	2	2	pseudo_transcript_0	0.0529092	8.91535	5	5	pseudo_transcript_0	0.191989	-7.67533	2	2	pseudo_transcript_0	0.156497	-4.36559	1	1	pseudo_transcript_0	0.111413	-1.73109	3	3	pseudo_transcript_0pseudo_transcript_0pseudo_transcript_0	0.125288	-6.94021	4	4	pseudo_transcript_0	0.290137	-3.54626	3	3	pseudo_transcript_0	0.668675	-2.04322	3	3	pseudo_transcript_0	0.290474	-4.1981	3	3	pseudo_transcript_0	0.361367	-4.17656	3.33333	3.33333	pseudo_transcript_0pseudo_transcript_0pseudo_transcript_0	0.00636858	-10.534	4	4	pseudo_transcript_0	0.178303	9.31087	5	5	pseudo_transcript_0	0.165211	-7.49058	3	3	pseudo_transcript_0	0.0770603	-4.42345	3	3	pseudo_transcript_0	0.116628	-2.90455	4	4	pseudo_transcript_0pseudo_transcript_0pseudo_transcript_0
pseudo_14716	0.305413	-2.67789	5	5	pseudo_transcript_0	0.441545	5.77187	5	5	pseudo_transcript_0	0.046351	10.1936	4	4	pseudo_transcript_0	0.380267	3.8694	4	4	pseudo_transcript_0	0.264436	4.42919	4.66667	4.66667	pseudo_transcript_0pseudo_transcript_0pseudo_transcript_0	0.187428	3.53134	5	5	pseudo_transcript_0	0.480703	-5.73174	5	5	pseudo_transcript_0	0.096991	-8.86937	5	5	pseudo_transcript_0	0.582645	-3.41857	5	5	pseudo_transcript_0	0.255041	-3.68993	5	5	pseudo_transcript_0pseudo_transcript_0pseudo_transcript_0	0.79656	0.303228	3	3	pseudo_transcript_0	0.995344	0.0045142	5	5	pseudo_transcript_0	0.646474	-1.8035	5	5	pseudo_transcript_0	0.619894	0.667476	3	3	pseudo_transcript_0	0.812792	-0.498585	4.33333	4.33333	pseudo_transcript_0pseudo_transcript_0pseudo_transcript_0
pseudo_14717	0.35514	3.70943	4	4	pseudo_transcript_0	0.884881	1.86976	5	5	pseudo_transcript_0	0.949468	-0.104504	2	2	pseudo_transcript_0	0.888103	0.943859	1	1	pseudo_transcript_0	0.72983	1.82489	3.66667	3.66667	pseudo_transcript_0pseudo_transcript_0pseudo_transcript_0	0.693235	2.82595	3	3	pseudo_transcript_0	0.26388	4.27831	4	4	pseudo_transcript_0	0.414731	-2.33682	5	5	pseudo_transcript_0	0.461859	-1.77178	2	2	pseudo_transcript_0	0.457282	1.58915	4	4	pseudo_transcript_0pseudo_transcript_0pseudo_transcript_0	0.162332	6.65254	4	4	pseudo_transcript_0	0.308117	5.20946	5	5	pseudo_transcript_0	0.293759	-3.7682	5	5	pseudo_transcript_0	0.534842	1.00396	4	4	pseudo_transcript_0	0.254736	2.69793	4.66667	4.66667	pseudo_transcript_0pseudo_transcript_0pseudo_transcript_0
pseudo_14718	0.487224	2.32786	2	2	pseudo_transcript_0	0.875217	4.54942	5	5	pseudo_transcript_0	0.871829	0.233298	4	4	pseudo_transcript_0	0.996648	0.528789	2	2	pseudo_transcript_0	0.744756	2.37019	3.66667	3.66667	pseudo_transcript_0pseudo_transcript_0pseudo_transcript_0	0.446886	4.30195	2	2	pseudo_transcript_0	0.324538	3.95923	3	3	pseudo_transcript_0	0.347686	3.3294	4	4	pseudo_transcript_0	0.803098	0.399628	1	1	pseudo_transcript_0	0.373037	3.86353	3	3	pseudo_transcript_0pseudo_transcript_0pseudo_transcript_0	0.128871	6.54828	2	2	pseudo_transcript_0	0.145883	9.40458	5	5	pseudo_transcript_0	0.169549	2.82848	4	4	pseudo_transcript_0	0.617976	3.98156	2	2	pseudo_transcript_0	0.148101	6.26044	3.66667	3.66667	pseudo_transcript_0pseudo_transcript_0pseudo_transcript_0
pseudo_14719	0.344692	6.40078	2	2	pseudo_transcript_0	0.18799	-4.61769	3	3	pseudo_transcript_0	0.632773	1.25683	2	2	pseudo_transcript_0	0	0	0	0	pseudo_transcript_0	0.388485	1.01331	2.33333	2.33333	pseudo_transcript_0pseudo_transcript_0pseudo_transcript_0	0	0	0	0	pseudo_transcript_0	0.137076	6.50126	2	2	pseudo_transcript_0	0.771927	0.84992	2	2	pseudo_transcript_0	0	0	0	0	pseudo_transcript_0	0.303001	2.45039	1.33333	1.33333	pseudo_transcript_0pseudo_transcript_0pseudo_transcript_0	0.272572	6.95319	2	2	pseudo_transcript_0	0.78105	-1.16355	2	2	pseudo_transcript_0	0.659758	0.851399	2	2	pseudo_transcript_0	0.490165	1.90196	1	1	pseudo_transcript_0	0.571127	2.21368	2	2	pseudo_transcript_0pseudo_transcript_0pseudo_transcript_0
pseudo_1472	0.331476	-2.61335	5	5	pseudo_transcript_0	0.774703	3.42013	5	5	pseudo_transcript_0	0.524314	5.00631	5	5	pseudo_transcript_0	0.903579	-0.100342	5	5	pseudo_transcript_0	0.543498	1.93769	5	5	pseudo_transcript_0pseudo_transcript_0pseudo_transcript_0	0.262744	8.94511	5	5	pseudo_transcript_0	0.58382	0.869842	3	3	pseudo_transcript_0	0.822235	-3.63121	5	5	pseudo_transcript_0	0.515089	0.67014	3	3	pseudo_transcript_0	0.556266	2.06125	4.33333	4.33333	pseudo_transcript_0pseudo_transcript_0pseudo_transcript_0	0.469921	1.96018	5	5	pseudo_transcript_0	0.885676	3.66563	5	5	pseudo_transcript_0	0.323501	0.865269	5	5	pseudo_transcript_0	0.357127	1.18913	5	5	pseudo_transcript_0	0.559699	2.16369	5	5	pseudo_transcript_0pseudo_transcript_0pseudo_transcript_0
pseudo_14720	0.810519	-4.20332	5	5	pseudo_transcript_0	0.807602	4.10789	4	4	pseudo_transcript_0	0.742998	2.76262	5	5	pseudo_transcript_0	0.204398	3.0653	4	4	pseudo_transcript_0	0.787039	0.889062	4.66667	4.66667	pseudo_transcript_0pseudo_transcript_0pseudo_transcript_0	0.792267	-0.549245	4	4	pseudo_transcript_0	0.516091	3.70218	2	2	pseudo_transcript_0	0.129636	4.91869	3	3	pseudo_transcript_0	0.223892	3.42821	1	1	pseudo_transcript_0	0.479331	2.69054	3	3	pseudo_transcript_0pseudo_transcript_0pseudo_transcript_0	0.49828	-2.17091	4	4	pseudo_transcript_0	0.216461	8.69486	4	4	pseudo_transcript_0	0.0660537	7.16403	4	4	pseudo_transcript_0	0.0761285	4.18671	4	4	pseudo_transcript_0	0.260265	4.56266	4	4	pseudo_transcript_0pseudo_transcript_0pseudo_transcript_0
pseudo_14721	0.950658	1.95155	4	4	pseudo_transcript_0	0.559503	0.725397	4	4	pseudo_transcript_0	0.897865	1.43966	5	5	pseudo_transcript_0	0.823873	0.907089	4	4	pseudo_transcript_0	0.802676	1.3722	4.33333	4.33333	pseudo_transcript_0pseudo_transcript_0pseudo_transcript_0	0.711495	1.31699	4	4	pseudo_transcript_0	0.687524	-1.41856	5	5	pseudo_transcript_0	0.0374763	8.39092	5	5	pseudo_transcript_0	0.219974	1.56134	4	4	pseudo_transcript_0	0.478832	2.76312	4.66667	4.66667	pseudo_transcript_0pseudo_transcript_0pseudo_transcript_0	0.831981	2.1914	5	5	pseudo_transcript_0	0.828213	-0.973765	5	5	pseudo_transcript_0	0.0220572	8.30371	5	5	pseudo_transcript_0	0.127399	2.01302	5	5	pseudo_transcript_0	0.560751	3.17378	5	5	pseudo_transcript_0pseudo_transcript_0pseudo_transcript_0
pseudo_14722	0.129253	7.44748	5	5	pseudo_transcript_0	0.923094	3.97717	4	4	pseudo_transcript_0	0.341986	-3.3074	4	4	pseudo_transcript_0	0.821868	0.918114	3	3	pseudo_transcript_0	0.464778	2.70575	4.33333	4.33333	pseudo_transcript_0pseudo_transcript_0pseudo_transcript_0	0.712673	2.64269	3	3	pseudo_transcript_0	0.491038	-3.33527	3	3	pseudo_transcript_0	0.958554	0.239968	4	4	pseudo_transcript_0	0.762152	0.199897	2	2	pseudo_transcript_0	0.720755	-0.15087	3.33333	3.33333	pseudo_transcript_0pseudo_transcript_0pseudo_transcript_0	0.0567477	10.3635	5	5	pseudo_transcript_0	0.943746	1.05787	5	5	pseudo_transcript_0	0.397842	-5.37411	3	3	pseudo_transcript_0	0.55385	1.08911	3	3	pseudo_transcript_0	0.466112	2.01575	4.33333	4.33333	pseudo_transcript_0pseudo_transcript_0pseudo_transcript_0
pseudo_14723	0.584041	4.98149	4	4	pseudo_transcript_0	0.249108	5.89903	3	3	pseudo_transcript_0	0.679025	2.64415	3	3	pseudo_transcript_0	0.632933	2.13723	1	1	pseudo_transcript_0	0.504058	4.50822	3.33333	3.33333	pseudo_transcript_0pseudo_transcript_0pseudo_transcript_0	0.70185	1.12763	3	3	pseudo_transcript_0	0.160538	-6.2067	3	3	pseudo_transcript_0	0.644371	-5.02521	4	4	pseudo_transcript_0	0.360516	-3.3681	3	3	pseudo_transcript_0	0.502253	-3.3681	3.33333	3.33333	pseudo_transcript_0pseudo_transcript_0pseudo_transcript_0	0.319477	5.15952	4	4	pseudo_transcript_0	0.898014	-0.343212	3	3	pseudo_transcript_0	0.895419	-2.95324	5	5	pseudo_transcript_0	0.590576	-0.915513	3	3	pseudo_transcript_0	0.704303	0.621022	4	4	pseudo_transcript_0pseudo_transcript_0pseudo_transcript_0
pseudo_14724	0.800729	2.20605	5	5	pseudo_transcript_0	0.649805	-0.838376	4	4	pseudo_transcript_0	0.354202	-3.80174	5	5	pseudo_transcript_0	0.889075	0.869814	4	4	pseudo_transcript_0	0.601579	-0.811355	4.66667	4.66667	pseudo_transcript_0pseudo_transcript_0pseudo_transcript_0	0.583151	5.1387	4	4	pseudo_transcript_0	0.921785	0.189075	4	4	pseudo_transcript_0	0.621959	-0.109759	5	5	pseudo_transcript_0	0.894335	-0.618244	3	3	pseudo_transcript_0	0.708965	1.73934	4.33333	4.33333	pseudo_transcript_0pseudo_transcript_0pseudo_transcript_0	0.40847	8.04117	5	5	pseudo_transcript_0	0.674375	-0.767207	3	3	pseudo_transcript_0	0.706276	-5.16728	5	5	pseudo_transcript_0	0.654153	0.771735	3	3	pseudo_transcript_0	0.596374	0.702228	4.33333	4.33333	pseudo_transcript_0pseudo_transcript_0pseudo_transcript_0
pseudo_14725	0.149936	6.02355	3	3	pseudo_transcript_0	0.00501934	-10.2649	4	4	pseudo_transcript_0	0.0654215	-7.46845	3	3	pseudo_transcript_0	0.0296404	-3.57402	3	3	pseudo_transcript_0	0.0734591	-3.90325	3.33333	3.33333	pseudo_transcript_0pseudo_transcript_0pseudo_transcript_0	0.216167	-5.70625	2	2	pseudo_transcript_0	0.00430236	11.0303	4	4	pseudo_transcript_0	0.271824	4.08836	3	3	pseudo_transcript_0	0.117095	3.05403	2	2	pseudo_transcript_0	0.164098	3.13746	3	3	pseudo_transcript_0pseudo_transcript_0pseudo_transcript_0	0.867988	2.18309	3	3	pseudo_transcript_0	0	0	0	0	pseudo_transcript_0	0.230413	-5.4831	2	2	pseudo_transcript_0	0	0	0	0	pseudo_transcript_0	0.366134	-1.1	1.66667	1.66667	pseudo_transcript_0pseudo_transcript_0pseudo_transcript_0
pseudo_14726	0.558714	2.90284	3	3	pseudo_transcript_1	0.0402126	8.78999	4	4	pseudo_transcript_1	0.769727	-3.69557	2	2	pseudo_transcript_1	0.507688	2.13157	2	2	pseudo_transcript_0	0.456218	2.66576	3	3	pseudo_transcript_1pseudo_transcript_1pseudo_transcript_1	0.31321	4.31965	2	2	pseudo_transcript_1	0.0747584	9.47288	2	2	pseudo_transcript_0	0.367167	-5.41903	4	4	pseudo_transcript_0	0	0	0	0	pseudo_transcript_0	0.251712	2.79117	2.66667	2.66667	pseudo_transcript_1pseudo_transcript_0pseudo_transcript_0	0.174397	5.74632	3	3	pseudo_transcript_1	0.0375077	8.19041	3	3	pseudo_transcript_0	0.33371	-5.77602	4	4	pseudo_transcript_0	0.251794	2.47415	3	3	pseudo_transcript_0	0.181871	2.72024	3.33333	3.33333	pseudo_transcript_1pseudo_transcript_0pseudo_transcript_0
pseudo_14727	0.00966004	9.67141	4	4	pseudo_transcript_0	0.346969	4.78851	2	2	pseudo_transcript_0	0.971914	-0.163609	2	2	pseudo_transcript_0	0.0909447	9.53616	1	1	pseudo_transcript_0	0.442848	4.76543	2.66667	2.66667	pseudo_transcript_0pseudo_transcript_0pseudo_transcript_0	0.191239	-9.54151	1	1	pseudo_transcript_0	0.558795	1.64915	1	1	pseudo_transcript_0	0.99931	0.774144	2	2	pseudo_transcript_0	0.143282	-5.99138	1	1	pseudo_transcript_0	0.583115	-2.37274	1.33333	1.33333	pseudo_transcript_0pseudo_transcript_0pseudo_transcript_0	0.0809893	8.81581	4	4	pseudo_transcript_0	0.153183	5.87052	2	2	pseudo_transcript_0	0.817092	0.486837	2	2	pseudo_transcript_0	0.597409	3.4368	2	2	pseudo_transcript_0	0.350421	5.05772	2.66667	2.66667	pseudo_transcript_0pseudo_transcript_0pseudo_transcript_0
pseudo_14728	0.79851	1.27614	3	3	pseudo_transcript_0	0.409849	1.17567	5	5	pseudo_transcript_0	0.762549	-0.964017	3	3	pseudo_transcript_0	0.704288	1.41833	2	2	pseudo_transcript_0	0.656969	0.495933	3.66667	3.66667	pseudo_transcript_0pseudo_transcript_0pseudo_transcript_0	0.112261	6.69688	2	2	pseudo_transcript_0	0.673644	4.11634	5	5	pseudo_transcript_0	0.320466	-3.10855	4	4	pseudo_transcript_0	0.551342	-2.25181	1	1	pseudo_transcript_0	0.36879	2.56822	3.66667	3.66667	pseudo_transcript_0pseudo_transcript_0pseudo_transcript_0	0.168449	6.03879	3	3	pseudo_transcript_0	0.719602	0.784178	4	4	pseudo_transcript_0	0.271078	-4.84995	3	3	pseudo_transcript_0	0.520021	1.99526	2	2	pseudo_transcript_0	0.386376	0.657671	3.33333	3.33333	pseudo_transcript_0pseudo_transcript_0pseudo_transcript_0
pseudo_14729	0.954198	2.10321	5	5	pseudo_transcript_0	0.318868	-4.34276	5	5	pseudo_transcript_0	0.516594	1.31067	3	3	pseudo_transcript_0	0.598292	-0.264268	3	3	pseudo_transcript_0	0.596553	-0.309626	4.33333	4.33333	pseudo_transcript_0pseudo_transcript_0pseudo_transcript_0	0.947754	0.53262	4	4	pseudo_transcript_0	0.212465	4.91557	5	5	pseudo_transcript_0	0.366193	-4.13586	4	4	pseudo_transcript_0	0.782915	0.171517	3	3	pseudo_transcript_0	0.508804	0.437445	4.33333	4.33333	pseudo_transcript_0pseudo_transcript_0pseudo_transcript_0	0.962056	2.09154	4	4	pseudo_transcript_0	0.88065	0.604637	5	5	pseudo_transcript_0	0.712034	-2.9887	4	4	pseudo_transcript_0	0.968093	-0.0623918	3	3	pseudo_transcript_0	0.85158	-0.0975062	4.33333	4.33333	pseudo_transcript_0pseudo_transcript_0pseudo_transcript_0
pseudo_1473	0.142751	6.04312	3	3	pseudo_transcript_0	0.596964	-2.89399	4	4	pseudo_transcript_0	0.593231	-1.38441	2	2	pseudo_transcript_0	0.500537	-0.661675	2	2	pseudo_transcript_0	0.444315	0.58824	3	3	pseudo_transcript_0pseudo_transcript_0pseudo_transcript_0	0.229518	-5.24251	3	3	pseudo_transcript_0	0.564954	-3.33594	5	5	pseudo_transcript_0	0.3568	2.09772	2	2	pseudo_transcript_0	0.881309	-0.129848	2	2	pseudo_transcript_0	0.383757	-2.16024	3.33333	3.33333	pseudo_transcript_0pseudo_transcript_0pseudo_transcript_0	0.780893	0.721271	3	3	pseudo_transcript_0	0.190942	-6.55237	5	5	pseudo_transcript_0	0.799106	0.458536	2	2	pseudo_transcript_0	0.661783	-0.914766	2	2	pseudo_transcript_0	0.590314	-1.79085	3.33333	3.33333	pseudo_transcript_0pseudo_transcript_0pseudo_transcript_0
pseudo_14730	0.711746	5.20562	4	4	pseudo_transcript_0	0.734092	4.15022	5	5	pseudo_transcript_0	0.582121	4.42262	5	5	pseudo_transcript_0	0.914138	1.31297	4	4	pseudo_transcript_0	0.675986	4.59282	4.66667	4.66667	pseudo_transcript_0pseudo_transcript_0pseudo_transcript_0	0.616439	-3.08044	4	4	pseudo_transcript_0	0.997711	-2.85943	5	5	pseudo_transcript_0	0.583409	-4.19145	4	4	pseudo_transcript_0	0.77489	-3.0458	4	4	pseudo_transcript_0	0.73252	-3.37711	4.33333	4.33333	pseudo_transcript_0pseudo_transcript_0pseudo_transcript_0	0.802883	1.23475	4	4	pseudo_transcript_0	0.807602	1.53567	5	5	pseudo_transcript_0	0.990997	-2.88788	5	5	pseudo_transcript_0	0.602908	-0.686874	4	4	pseudo_transcript_0	0.867161	-0.0391542	4.66667	4.66667	pseudo_transcript_0pseudo_transcript_0pseudo_transcript_0
pseudo_14731	0.20471	6.01938	4	4	pseudo_transcript_0	0.8682	3.22862	5	5	pseudo_transcript_0	0.848936	-2.42299	3	3	pseudo_transcript_0	0.828987	1.41557	3	3	pseudo_transcript_0	0.640615	2.275	4	4	pseudo_transcript_0pseudo_transcript_0pseudo_transcript_0	0.121089	-6.24154	3	3	pseudo_transcript_0	0.378907	3.27843	3	3	pseudo_transcript_0	0.354892	3.79465	3	3	pseudo_transcript_0	0.937798	-0.427042	1	1	pseudo_transcript_0	0.284963	0.277181	3	3	pseudo_transcript_0pseudo_transcript_0pseudo_transcript_0	0.856908	0.785069	4	4	pseudo_transcript_0	0.351248	8.61415	5	5	pseudo_transcript_0	0.576633	1.11688	3	3	pseudo_transcript_0	0.234045	2.72218	3	3	pseudo_transcript_0	0.59493	3.50537	4	4	pseudo_transcript_0pseudo_transcript_0pseudo_transcript_0
pseudo_14732	0.00994465	9.40501	4	4	pseudo_transcript_0	0.168113	-4.04427	4	4	pseudo_transcript_0	0.157905	4.55522	3	3	pseudo_transcript_0	0.0441592	4.2767	3	3	pseudo_transcript_0	0.111987	3.30532	3.66667	3.66667	pseudo_transcript_0pseudo_transcript_0pseudo_transcript_0	0.0163819	-10.1384	3	3	pseudo_transcript_0	0.231868	4.00242	4	4	pseudo_transcript_0	0.589508	-2.74837	3	3	pseudo_transcript_0	0.0913832	-4.35311	2	2	pseudo_transcript_0	0.279253	-2.96145	3.33333	3.33333	pseudo_transcript_0pseudo_transcript_0pseudo_transcript_0	0.955504	1.97354	4	4	pseudo_transcript_0	0.816068	0.831497	2	2	pseudo_transcript_0	0.519423	1.58069	4	4	pseudo_transcript_0	0.95017	0.108905	2	2	pseudo_transcript_0	0.763665	1.46191	3.33333	3.33333	pseudo_transcript_0pseudo_transcript_0pseudo_transcript_0
pseudo_14733	0.476152	-3.32814	4	4	pseudo_transcript_0	0.60921	0.963904	5	5	pseudo_transcript_0	0.593508	3.54571	4	4	pseudo_transcript_0	0.781043	0.588088	4	4	pseudo_transcript_0	0.559623	0.393824	4.33333	4.33333	pseudo_transcript_0pseudo_transcript_0pseudo_transcript_0	0.624854	3.69762	5	5	pseudo_transcript_0	0.27332	5.18307	4	4	pseudo_transcript_0	0.204139	-5.92488	4	4	pseudo_transcript_0	0.882921	-0.12202	4	4	pseudo_transcript_0	0.367438	0.985273	4.33333	4.33333	pseudo_transcript_0pseudo_transcript_0pseudo_transcript_0	0.794717	-0.467134	4	4	pseudo_transcript_0	0.514326	5.32854	4	4	pseudo_transcript_0	0.905692	-2.50795	5	5	pseudo_transcript_0	0.253453	-1.95315	3	3	pseudo_transcript_0	0.738245	0.784483	4.33333	4.33333	pseudo_transcript_0pseudo_transcript_0pseudo_transcript_0
pseudo_14734	0.592978	3.59574	4	4	pseudo_transcript_0	0.303237	4.15092	4	4	pseudo_transcript_0	0.177118	8.82039	4	4	pseudo_transcript_0	0.0362512	4.38436	4	4	pseudo_transcript_0	0.357778	5.52235	4	4	pseudo_transcript_0pseudo_transcript_0pseudo_transcript_0	0.810287	2.40443	4	4	pseudo_transcript_0	0.709609	-2.77636	5	5	pseudo_transcript_0	0.179413	-8.40217	5	5	pseudo_transcript_0	0.686361	-1.64618	4	4	pseudo_transcript_0	0.566436	-2.9247	4.66667	4.66667	pseudo_transcript_0pseudo_transcript_0pseudo_transcript_0	0.407257	5.41549	4	4	pseudo_transcript_0	0.757087	0.999196	5	5	pseudo_transcript_0	0.911058	-2.32698	5	5	pseudo_transcript_0	0.0960046	3.53261	4	4	pseudo_transcript_0	0.6918	1.36257	4.66667	4.66667	pseudo_transcript_0pseudo_transcript_0pseudo_transcript_0
pseudo_14735	0.887057	1.06975	4	4	pseudo_transcript_0	0.08372	6.5289	3	3	pseudo_transcript_0	0.865116	-2.76156	4	4	pseudo_transcript_0	0.134653	3.71002	3	3	pseudo_transcript_0	0.611964	1.61236	3.66667	3.66667	pseudo_transcript_0pseudo_transcript_0pseudo_transcript_0	0.92281	-3.75113	5	5	pseudo_transcript_0	0.0505383	-9.08328	4	4	pseudo_transcript_0	0.215696	5.75219	4	4	pseudo_transcript_0	0.587464	-1.16025	4	4	pseudo_transcript_0	0.396348	-2.36074	4.33333	4.33333	pseudo_transcript_0pseudo_transcript_0pseudo_transcript_0	0.703941	1.91793	4	4	pseudo_transcript_0	0.505183	-3.04992	4	4	pseudo_transcript_0	0.419332	2.8283	3	3	pseudo_transcript_0	0.0861614	2.99629	3	3	pseudo_transcript_0	0.542819	0.565434	3.66667	3.66667	pseudo_transcript_0pseudo_transcript_0pseudo_transcript_0
pseudo_14736	0.784484	2.55496	5	5	pseudo_transcript_0	0.813347	3.07983	5	5	pseudo_transcript_0	0.183501	6.4105	3	3	pseudo_transcript_0	0.678246	2.59254	3	3	pseudo_transcript_0	0.593777	4.0151	4.33333	4.33333	pseudo_transcript_0pseudo_transcript_0pseudo_transcript_0	0.811323	0.62393	3	3	pseudo_transcript_0	0.752725	0.716404	3	3	pseudo_transcript_0	0.398889	-4.59313	2	2	pseudo_transcript_0	0.507233	-1.60329	2	2	pseudo_transcript_0	0.654312	-1.08427	2.66667	2.66667	pseudo_transcript_0pseudo_transcript_0pseudo_transcript_0	0.853756	1.94431	5	5	pseudo_transcript_0	0.861433	3.48965	5	5	pseudo_transcript_0	0.439762	3.07981	3	3	pseudo_transcript_0	0.992021	1.4753	3	3	pseudo_transcript_0	0.718317	2.83792	4.33333	4.33333	pseudo_transcript_0pseudo_transcript_0pseudo_transcript_0
pseudo_14737	0.718344	2.44388	4	4	pseudo_transcript_0	0.487077	3.09541	3	3	pseudo_transcript_0	0.746763	-3.83271	2	2	pseudo_transcript_0	0.885301	0.177447	2	2	pseudo_transcript_0	0.650728	0.568862	3	3	pseudo_transcript_0pseudo_transcript_0pseudo_transcript_0	0.851559	-0.576611	4	4	pseudo_transcript_0	0.783302	-0.424168	3	3	pseudo_transcript_0	0.265467	5.68849	2	2	pseudo_transcript_0	0.705443	0.422935	2	2	pseudo_transcript_0	0.633443	1.56257	3	3	pseudo_transcript_0pseudo_transcript_0pseudo_transcript_0	0.976572	2.03056	4	4	pseudo_transcript_0	0.401123	2.63563	3	3	pseudo_transcript_0	0.483993	1.72539	1	1	pseudo_transcript_0	0.955755	0.0887038	1	1	pseudo_transcript_0	0.620563	2.13052	2.66667	2.66667	pseudo_transcript_0pseudo_transcript_0pseudo_transcript_0
pseudo_14738	0.0598966	-7.06833	3	3	pseudo_transcript_0	0.805649	2.33995	3	3	pseudo_transcript_0	0.0939579	-7.27302	3	3	pseudo_transcript_0	0	0	0	0	pseudo_transcript_0	0.319834	-4.00047	3	3	pseudo_transcript_0pseudo_transcript_0pseudo_transcript_0	0.853535	-0.515013	4	4	pseudo_transcript_0	0.96157	0.0263621	3	3	pseudo_transcript_0	0.144943	4.98304	3	3	pseudo_transcript_0	0.613962	0.814436	2	2	pseudo_transcript_0	0.653349	1.49813	3.33333	3.33333	pseudo_transcript_0pseudo_transcript_0pseudo_transcript_0	0.0321011	-7.37872	3	3	pseudo_transcript_0	0.667917	2.98369	4	4	pseudo_transcript_0	0.629017	-4.05613	2	2	pseudo_transcript_0	0.130569	-5.89087	1	1	pseudo_transcript_0	0.443012	-2.81705	3	3	pseudo_transcript_0pseudo_transcript_0pseudo_transcript_0
pseudo_14739	0.465998	2.61125	4	4	pseudo_transcript_0	0.792245	4.33164	5	5	pseudo_transcript_0	0.869755	-0.453041	2	2	pseudo_transcript_0	0.8129	1.43628	2	2	pseudo_transcript_0	0.709332	2.16328	3.66667	3.66667	pseudo_transcript_0pseudo_transcript_0pseudo_transcript_0	0.514324	-3.28222	4	4	pseudo_transcript_0	0.503283	1.01698	4	4	pseudo_transcript_0	0.606681	1.82033	2	2	pseudo_transcript_0	0.651921	0.826797	1	1	pseudo_transcript_0	0.541429	-0.148304	3.33333	3.33333	pseudo_transcript_0pseudo_transcript_0pseudo_transcript_0	0.933037	2.80159	5	5	pseudo_transcript_0	0.56199	3.55191	5	5	pseudo_transcript_0	0.889913	0.819989	2	2	pseudo_transcript_0	0.930671	0.235579	2	2	pseudo_transcript_0	0.79498	2.39116	4	4	pseudo_transcript_0pseudo_transcript_0pseudo_transcript_0
pseudo_1474	0.239706	5.47815	4	4	pseudo_transcript_0	0.0985936	6.78093	4	4	pseudo_transcript_0	0.205133	4.05791	5	5	pseudo_transcript_0	0.0380501	5.58173	4	4	pseudo_transcript_0	0.181144	5.439	4.33333	4.33333	pseudo_transcript_0pseudo_transcript_0pseudo_transcript_0	0.269241	5.18808	2	2	pseudo_transcript_0	0.2205	5.82012	2	2	pseudo_transcript_0	0.335451	-3.1841	5	5	pseudo_transcript_0	0.654667	0.825747	1	1	pseudo_transcript_0	0.275064	2.60803	3	3	pseudo_transcript_0pseudo_transcript_0pseudo_transcript_0	0.0622107	9.60906	4	4	pseudo_transcript_0	0.00867801	11.1727	4	4	pseudo_transcript_0	0.556626	1.31571	5	5	pseudo_transcript_0	0.0061837	6.34716	4	4	pseudo_transcript_0	0.209172	7.36582	4.33333	4.33333	pseudo_transcript_0pseudo_transcript_0pseudo_transcript_0
pseudo_14740	0	0	0	0	pseudo_transcript_0	0.958689	0.150666	3	3	pseudo_transcript_0	0.00828088	-10.856	3	3	pseudo_transcript_0	0	0	0	0	pseudo_transcript_0	0.322323	-3.56844	2	2	pseudo_transcript_0pseudo_transcript_0pseudo_transcript_0	0.0970371	-7.98113	3	3	pseudo_transcript_0	0.192257	5.91069	3	3	pseudo_transcript_0	0.358142	4.92568	4	4	pseudo_transcript_0	0.739702	0.867634	2	2	pseudo_transcript_0	0.215812	0.951747	3.33333	3.33333	pseudo_transcript_0pseudo_transcript_0pseudo_transcript_0	0.0186335	-9.35508	3	3	pseudo_transcript_0	0.176061	6.02573	3	3	pseudo_transcript_0	0.0257005	-10.4818	2	2	pseudo_transcript_0	0.0960257	-7.43583	1	1	pseudo_transcript_0	0.073465	-4.60371	2.66667	2.66667	pseudo_transcript_0pseudo_transcript_0pseudo_transcript_0
pseudo_14741	0.561581	-1.61388	4	4	pseudo_transcript_0	0.105244	-5.71593	4	4	pseudo_transcript_0	0.600209	-4.07197	2	2	pseudo_transcript_0	0.474354	-1.22375	1	1	pseudo_transcript_0	0.422345	-3.8006	3.33333	3.33333	pseudo_transcript_0pseudo_transcript_0pseudo_transcript_0	0.157968	4.68842	3	3	pseudo_transcript_0	0.197756	6.23713	4	4	pseudo_transcript_0	0.23378	4.86315	3	3	pseudo_transcript_0	0.456961	1.33647	2	2	pseudo_transcript_0	0.196501	5.2629	3.33333	3.33333	pseudo_transcript_0pseudo_transcript_0pseudo_transcript_0	0.359732	3.50644	3	3	pseudo_transcript_0	0.880683	1.15851	3	3	pseudo_transcript_0	0.611999	1.69534	2	2	pseudo_transcript_0	0.995112	0.0358201	2	2	pseudo_transcript_0	0.617471	2.12009	2.66667	2.66667	pseudo_transcript_0pseudo_transcript_0pseudo_transcript_0
pseudo_14742	0.275146	8.47045	5	5	pseudo_transcript_0	0.424544	-1.54341	3	3	pseudo_transcript_0	0.376231	4.0849	4	4	pseudo_transcript_0	0.181548	3.61735	3	3	pseudo_transcript_0	0.358641	3.67065	4	4	pseudo_transcript_0pseudo_transcript_0pseudo_transcript_0	0.480782	-4.71703	4	4	pseudo_transcript_0	0.807343	-2.39413	5	5	pseudo_transcript_0	0.511814	-2.79473	4	4	pseudo_transcript_0	0.161089	-5.03833	4	4	pseudo_transcript_0	0.59998	-3.30196	4.33333	4.33333	pseudo_transcript_0pseudo_transcript_0pseudo_transcript_0	0.894717	2.26857	5	5	pseudo_transcript_0	0.273097	-2.99733	4	4	pseudo_transcript_0	0.815891	0.507749	4	4	pseudo_transcript_0	0.928287	0.99371	3	3	pseudo_transcript_0	0.661235	-0.0736719	4.33333	4.33333	pseudo_transcript_0pseudo_transcript_0pseudo_transcript_0
pseudo_14743	0.314706	7.26941	5	5	pseudo_transcript_0	0.207001	9.87764	5	5	pseudo_transcript_0	0.438938	-4.09284	4	4	pseudo_transcript_0	0.511935	2.32813	4	4	pseudo_transcript_0	0.320215	4.3514	4.66667	4.66667	pseudo_transcript_0pseudo_transcript_0pseudo_transcript_0	0.549884	-2.9525	4	4	pseudo_transcript_0	0.668155	-2.88557	4	4	pseudo_transcript_0	0.57421	1.39599	4	4	pseudo_transcript_0	0.4735	-1.57379	3	3	pseudo_transcript_0	0.597416	-1.48069	4	4	pseudo_transcript_0pseudo_transcript_0pseudo_transcript_0	0.671331	4.94574	5	5	pseudo_transcript_0	0.272335	6.04363	5	5	pseudo_transcript_0	0.619927	-3.52197	4	4	pseudo_transcript_0	0.516771	1.6522	4	4	pseudo_transcript_0	0.521197	2.48913	4.66667	4.66667	pseudo_transcript_0pseudo_transcript_0pseudo_transcript_0
pseudo_14744	0.950605	-0.141647	3	3	pseudo_transcript_0	0.515459	4.68449	3	3	pseudo_transcript_0	0.900331	0.349867	1	1	pseudo_transcript_0	0.301841	3.51388	1	1	pseudo_transcript_0	0.788799	1.6309	2.33333	2.33333	pseudo_transcript_0pseudo_transcript_0pseudo_transcript_0	0.492972	-1.73389	3	3	pseudo_transcript_0	0.0596164	-6.9472	3	3	pseudo_transcript_0	0.898701	0.42227	1	1	pseudo_transcript_0	0.240247	-4.30735	1	1	pseudo_transcript_0	0.483763	-2.75294	2.33333	2.33333	pseudo_transcript_0pseudo_transcript_0pseudo_transcript_0	0.242884	-2.64544	2	2	pseudo_transcript_0	0.210986	-2.29833	3	3	pseudo_transcript_0	0.837836	0.517363	1	1	pseudo_transcript_0	0.690062	-0.916713	1	1	pseudo_transcript_0	0.430569	-1.47547	2	2	pseudo_transcript_0pseudo_transcript_0pseudo_transcript_0
pseudo_14745	0.822787	1.54654	3	3	pseudo_transcript_0	0.771824	1.11503	2	2	pseudo_transcript_0	0.751309	2.36569	3	3	pseudo_transcript_0	0.630961	1.55151	2	2	pseudo_transcript_0	0.781973	1.67575	2.66667	2.66667	pseudo_transcript_0pseudo_transcript_0pseudo_transcript_0	0.695385	-1.07819	3	3	pseudo_transcript_0	0.992029	-0.954475	2	2	pseudo_transcript_0	0.380422	2.97151	3	3	pseudo_transcript_0	0.582209	0.69054	2	2	pseudo_transcript_0	0.689278	0.312948	2.66667	2.66667	pseudo_transcript_0pseudo_transcript_0pseudo_transcript_0	0.533419	0.389016	3	3	pseudo_transcript_0	0.975214	0.124933	2	2	pseudo_transcript_0	0.154811	5.08242	3	3	pseudo_transcript_0	0.29705	2.1188	2	2	pseudo_transcript_0	0.554481	1.86546	2.66667	2.66667	pseudo_transcript_0pseudo_transcript_0pseudo_transcript_0
pseudo_14746	0.362548	3.03232	4	4	pseudo_transcript_0	0.160184	-5.12386	4	4	pseudo_transcript_0	0.655139	-2.91047	3	3	pseudo_transcript_0	0.355188	-1.308	3	3	pseudo_transcript_0	0.392624	-1.66734	3.66667	3.66667	pseudo_transcript_0pseudo_transcript_0pseudo_transcript_0	0.649726	-1.35871	1	1	pseudo_transcript_0	0.120268	7.42939	4	4	pseudo_transcript_0	0.21615	3.15328	4	4	pseudo_transcript_0	0.211116	3.53397	1	1	pseudo_transcript_0	0.328714	3.07465	3	3	pseudo_transcript_0pseudo_transcript_0pseudo_transcript_0	0.391812	2.58447	4	4	pseudo_transcript_0	0.782382	2.26642	3	3	pseudo_transcript_0	0.262291	2.25916	3	3	pseudo_transcript_0	0.327085	2.1539	3	3	pseudo_transcript_0	0.478828	2.37002	3.33333	3.33333	pseudo_transcript_0pseudo_transcript_0pseudo_transcript_0
pseudo_14747	0.26967	-4.17221	4	4	pseudo_transcript_0	0.424962	-1.57352	3	3	pseudo_transcript_0	0.30091	3.97942	3	3	pseudo_transcript_0	0.868381	0.682507	3	3	pseudo_transcript_0	0.331847	-0.588771	3.33333	3.33333	pseudo_transcript_0pseudo_transcript_0pseudo_transcript_0	0.683528	3.32225	4	4	pseudo_transcript_0	0.566595	-4.70695	4	4	pseudo_transcript_0	0.672221	0.88581	2	2	pseudo_transcript_0	0.536959	-1.55452	2	2	pseudo_transcript_0	0.640782	-0.166297	3.33333	3.33333	pseudo_transcript_0pseudo_transcript_0pseudo_transcript_0	0.482995	-1.03677	3	3	pseudo_transcript_0	0.209485	-6.70594	4	4	pseudo_transcript_0	0.187575	4.6348	3	3	pseudo_transcript_0	0.912409	0.209431	3	3	pseudo_transcript_0	0.293352	-1.03597	3.33333	3.33333	pseudo_transcript_0pseudo_transcript_0pseudo_transcript_0
pseudo_14748	0.683839	-1.78885	4	4	pseudo_transcript_0	0.250885	4.71053	3	3	pseudo_transcript_0	0.875188	0.321254	4	4	pseudo_transcript_0	0.701825	-0.162084	3	3	pseudo_transcript_0	0.603304	1.08098	3.66667	3.66667	pseudo_transcript_0pseudo_transcript_0pseudo_transcript_0	0.330954	5.24003	4	4	pseudo_transcript_0	0.468744	-2.76424	4	4	pseudo_transcript_0	0.627798	-0.245064	4	4	pseudo_transcript_0	0.935633	-0.0670202	4	4	pseudo_transcript_0	0.475832	0.743574	4	4	pseudo_transcript_0pseudo_transcript_0pseudo_transcript_0	0.301807	4.13756	3	3	pseudo_transcript_0	0.871781	0.338603	4	4	pseudo_transcript_0	0.517379	-0.369316	4	4	pseudo_transcript_0	0.863437	1.36895	3	3	pseudo_transcript_0	0.563656	1.36895	3.66667	3.66667	pseudo_transcript_0pseudo_transcript_0pseudo_transcript_0
pseudo_14749	0.878131	-0.0199734	5	5	pseudo_transcript_0	0.445493	-3.36173	4	4	pseudo_transcript_0	0.166285	6.40994	3	3	pseudo_transcript_0	0.0643028	4.98066	2	2	pseudo_transcript_0	0.496636	1.00941	4	4	pseudo_transcript_0pseudo_transcript_0pseudo_transcript_0	0.749838	-1.10048	5	5	pseudo_transcript_0	0.898187	0.304328	5	5	pseudo_transcript_0	0.0397741	-9.90726	4	4	pseudo_transcript_0	0.291162	-2.67502	4	4	pseudo_transcript_0	0.5626	-3.56781	4.66667	4.66667	pseudo_transcript_0pseudo_transcript_0pseudo_transcript_0	0.579196	0.293884	5	5	pseudo_transcript_0	0.482072	-3.96053	5	5	pseudo_transcript_0	0.713916	-3.03303	4	4	pseudo_transcript_0	0.337083	-2.07039	4	4	pseudo_transcript_0	0.591728	-2.23323	4.66667	4.66667	pseudo_transcript_0pseudo_transcript_0pseudo_transcript_0
pseudo_1475	0.801785	3.28484	2	2	pseudo_transcript_0	0.117886	10.151	1	1	pseudo_transcript_0	0.0113939	-10.6416	3	3	pseudo_transcript_0	0	0	0	0	pseudo_transcript_0	0.310355	0.931417	2	2	pseudo_transcript_0pseudo_transcript_0pseudo_transcript_0	0.391489	-4.56816	2	2	pseudo_transcript_0	0.0896062	-9.13049	2	2	pseudo_transcript_0	0.306672	11.568	5	5	pseudo_transcript_0	0.543738	-2.26375	1	1	pseudo_transcript_0	0.262589	-0.710224	3	3	pseudo_transcript_0pseudo_transcript_0pseudo_transcript_0	0.524539	-1.10095	3	3	pseudo_transcript_0	0.538765	-3.88795	2	2	pseudo_transcript_0	0.0416574	-10.0292	2	2	pseudo_transcript_0	0.238408	-3.52924	1	1	pseudo_transcript_0	0.36832	-5.00602	2.33333	2.33333	pseudo_transcript_0pseudo_transcript_0pseudo_transcript_0
pseudo_14750	0.252631	-6.29017	5	5	pseudo_transcript_0	0.603464	-1.04697	3	3	pseudo_transcript_0	0.8074	0.411771	4	4	pseudo_transcript_0	0.87867	-0.104232	2	2	pseudo_transcript_0	0.554499	-2.30846	4	4	pseudo_transcript_0pseudo_transcript_0pseudo_transcript_0	0.368601	6.7737	5	5	pseudo_transcript_0	0.780796	4.11841	5	5	pseudo_transcript_0	0.340966	-5.55675	5	5	pseudo_transcript_0	0.984414	-0.659722	5	5	pseudo_transcript_0	0.496788	1.77845	5	5	pseudo_transcript_0pseudo_transcript_0pseudo_transcript_0	0.839424	0.539824	4	4	pseudo_transcript_0	0.327842	-3.78788	4	4	pseudo_transcript_0	0.386185	-6.1261	5	5	pseudo_transcript_0	0.594725	-1.29062	3	3	pseudo_transcript_0	0.517817	-3.12472	4.33333	4.33333	pseudo_transcript_0pseudo_transcript_0pseudo_transcript_0
pseudo_14751	0.786915	3.08181	5	5	pseudo_transcript_0	0.906296	-0.266992	4	4	pseudo_transcript_0	0.670295	-2.64958	5	5	pseudo_transcript_0	0.637041	-0.849325	4	4	pseudo_transcript_0	0.787835	0.0550777	4.66667	4.66667	pseudo_transcript_0pseudo_transcript_0pseudo_transcript_0	0.625652	-4.06601	5	5	pseudo_transcript_0	0.674901	-1.19899	5	5	pseudo_transcript_0	0.930738	-1.82204	5	5	pseudo_transcript_0	0.534685	-1.63881	5	5	pseudo_transcript_0	0.743764	-2.36234	5	5	pseudo_transcript_0pseudo_transcript_0pseudo_transcript_0	0.399009	-1.66937	5	5	pseudo_transcript_0	0.835942	-2.09105	4	4	pseudo_transcript_0	0.509207	-5.9847	5	5	pseudo_transcript_0	0.404524	-1.97714	4	4	pseudo_transcript_0	0.581386	-3.24837	4.66667	4.66667	pseudo_transcript_0pseudo_transcript_0pseudo_transcript_0
pseudo_14752	0.932369	-0.224946	4	4	pseudo_transcript_0	0.866947	2.02609	4	4	pseudo_transcript_0	0.0651964	9.90317	2	2	pseudo_transcript_0	0.294479	3.55631	1	1	pseudo_transcript_0	0.621504	3.90144	3.33333	3.33333	pseudo_transcript_0pseudo_transcript_0pseudo_transcript_0	0.0287391	9.17869	3	3	pseudo_transcript_0	0.784067	0.28257	4	4	pseudo_transcript_0	0.204641	-7.68769	2	2	pseudo_transcript_0	0.656146	0.54613	2	2	pseudo_transcript_0	0.339149	0.591192	3	3	pseudo_transcript_0pseudo_transcript_0pseudo_transcript_0	0.038147	9.04853	3	3	pseudo_transcript_0	0.88254	2.1297	4	4	pseudo_transcript_0	0.371543	1.79877	3	3	pseudo_transcript_0	0.17296	4.61784	1	1	pseudo_transcript_0	0.430743	4.32567	3.33333	3.33333	pseudo_transcript_0pseudo_transcript_0pseudo_transcript_0
pseudo_14753	0.434918	3.33487	3	3	pseudo_transcript_0	0.522799	-2.71428	2	2	pseudo_transcript_0	0.703014	0.684904	2	2	pseudo_transcript_0	0.540522	-0.647364	2	2	pseudo_transcript_0	0.553577	0.435164	2.33333	2.33333	pseudo_transcript_0pseudo_transcript_0pseudo_transcript_0	0.772072	1.75023	3	3	pseudo_transcript_0	0.326727	-3.57908	3	3	pseudo_transcript_0	0.853781	0.430624	2	2	pseudo_transcript_0	0.166314	2.51601	2	2	pseudo_transcript_0	0.65086	-0.466075	2.66667	2.66667	pseudo_transcript_0pseudo_transcript_0pseudo_transcript_0	0.339464	5.00577	3	3	pseudo_transcript_0	0.11196	-5.62245	3	3	pseudo_transcript_0	0.63792	0.860755	2	2	pseudo_transcript_0	0.374334	1.7454	2	2	pseudo_transcript_0	0.363114	0.0813557	2.66667	2.66667	pseudo_transcript_0pseudo_transcript_0pseudo_transcript_0
pseudo_14754	0.393135	5.4378	4	4	pseudo_transcript_0	0.486378	3.01277	5	5	pseudo_transcript_0	0.884304	0.218186	5	5	pseudo_transcript_0	0.0468928	5.84245	4	4	pseudo_transcript_0	0.587939	2.88958	4.66667	4.66667	pseudo_transcript_0pseudo_transcript_0pseudo_transcript_0	0.40808	-5.33199	4	4	pseudo_transcript_0	0.186748	-8.79007	5	5	pseudo_transcript_0	0.0835082	3.84041	5	5	pseudo_transcript_0	0.255419	-4.2458	4	4	pseudo_transcript_0	0.226112	-3.42721	4.66667	4.66667	pseudo_transcript_0pseudo_transcript_0pseudo_transcript_0	0.964864	0.0822234	4	4	pseudo_transcript_0	0.398021	-2.98911	5	5	pseudo_transcript_0	0.0274336	7.98185	4	4	pseudo_transcript_0	0.177745	2.66138	4	4	pseudo_transcript_0	0.46344	1.69165	4.33333	4.33333	pseudo_transcript_0pseudo_transcript_0pseudo_transcript_0
pseudo_14755	0.0195157	9.71001	4	4	pseudo_transcript_0	0.350509	5.68484	4	4	pseudo_transcript_0	0.531028	2.97913	3	3	pseudo_transcript_0	0.0301583	6.12466	3	3	pseudo_transcript_0	0.300351	6.12466	3.66667	3.66667	pseudo_transcript_0pseudo_transcript_0pseudo_transcript_0	0.431852	-3.33019	3	3	pseudo_transcript_0	0.107651	-6.94732	4	4	pseudo_transcript_0	0.992675	-0.873471	3	3	pseudo_transcript_0	0.227591	-4.52815	2	2	pseudo_transcript_0	0.510726	-3.717	3.33333	3.33333	pseudo_transcript_0pseudo_transcript_0pseudo_transcript_0	0.135897	6.5832	4	4	pseudo_transcript_0	0.378875	-1.66907	4	4	pseudo_transcript_0	0.51654	0.938466	3	3	pseudo_transcript_0	0.43893	1.26538	3	3	pseudo_transcript_0	0.343771	1.95086	3.66667	3.66667	pseudo_transcript_0pseudo_transcript_0pseudo_transcript_0
pseudo_14756	0.00903777	9.92229	3	3	pseudo_transcript_0	0.681097	2.05766	5	5	pseudo_transcript_0	0.546798	4.0915	2	2	pseudo_transcript_0	0.0773884	4.93618	2	2	pseudo_transcript_0	0.412311	5.35715	3.33333	3.33333	pseudo_transcript_0pseudo_transcript_0pseudo_transcript_0	0.0327109	-10.4999	2	2	pseudo_transcript_0	0.240499	3.22176	4	4	pseudo_transcript_0	0.917992	-1.42917	2	2	pseudo_transcript_0	0.635546	-1.96152	1	1	pseudo_transcript_0	0.397067	-2.90242	2.66667	2.66667	pseudo_transcript_0pseudo_transcript_0pseudo_transcript_0	0.821105	2.62986	4	4	pseudo_transcript_0	0.161229	7.33062	4	4	pseudo_transcript_0	0.467835	2.40756	2	2	pseudo_transcript_0	0.132706	4.14719	2	2	pseudo_transcript_0	0.483389	4.12268	3.33333	3.33333	pseudo_transcript_0pseudo_transcript_0pseudo_transcript_0
pseudo_14757	0.970383	0.0783537	4	4	pseudo_transcript_0	0.265874	-2.22763	5	5	pseudo_transcript_0	0.410701	2.9613	3	3	pseudo_transcript_0	0.890014	0.846129	3	3	pseudo_transcript_0	0.548986	0.270675	4	4	pseudo_transcript_0pseudo_transcript_0pseudo_transcript_0	0.485656	3.10296	3	3	pseudo_transcript_0	0.330491	4.24933	5	5	pseudo_transcript_0	0.609697	-1.24476	4	4	pseudo_transcript_0	0.747737	1.98843	3	3	pseudo_transcript_0	0.475281	2.03584	4	4	pseudo_transcript_0pseudo_transcript_0pseudo_transcript_0	0.56529	4.08243	4	4	pseudo_transcript_0	0.872248	1.58754	4	4	pseudo_transcript_0	0.371603	2.84298	4	4	pseudo_transcript_0	0.603063	2.71131	3	3	pseudo_transcript_0	0.603047	2.83765	4	4	pseudo_transcript_0pseudo_transcript_0pseudo_transcript_0
pseudo_14758	0.404997	4.86613	4	4	pseudo_transcript_0	0.102292	-3.56718	5	5	pseudo_transcript_1	0.54246	2.66533	4	4	pseudo_transcript_0	0.158079	3.93906	4	4	pseudo_transcript_0	0.349917	1.32143	4.33333	4.33333	pseudo_transcript_0pseudo_transcript_1pseudo_transcript_0	0.382563	-3.37485	5	5	pseudo_transcript_1	0.465836	0.735661	5	5	pseudo_transcript_1	0.429549	-4.26581	2	2	pseudo_transcript_1	0.283687	-4.52085	2	2	pseudo_transcript_1	0.425983	-2.30167	4	4	pseudo_transcript_1pseudo_transcript_1pseudo_transcript_1	0.685943	-1.76642	5	5	pseudo_transcript_1	0.164447	8.73253	4	4	pseudo_transcript_0	0.473327	-4.42132	2	2	pseudo_transcript_1	0.145392	2.75294	3	3	pseudo_transcript_0	0.441239	0.848264	3.66667	3.66667	pseudo_transcript_1pseudo_transcript_0pseudo_transcript_1
pseudo_14759	0.20345	-2.42184	4	4	pseudo_transcript_0	0.367805	3.08235	4	4	pseudo_transcript_0	0.349988	1.98664	4	4	pseudo_transcript_0	0.986583	0.676099	4	4	pseudo_transcript_0	0.307081	0.882383	4	4	pseudo_transcript_0pseudo_transcript_0pseudo_transcript_0	0.96865	-0.393053	3	3	pseudo_transcript_0	0.646335	-2.48934	3	3	pseudo_transcript_0	0.861567	0.348251	5	5	pseudo_transcript_0	0.799829	-0.810287	3	3	pseudo_transcript_0	0.825517	-0.844715	3.66667	3.66667	pseudo_transcript_0pseudo_transcript_0pseudo_transcript_0	0.208153	-2.35353	4	4	pseudo_transcript_0	0.65587	0.637404	4	4	pseudo_transcript_0	0.366106	1.44651	5	5	pseudo_transcript_0	0.748107	1.08659	4	4	pseudo_transcript_0	0.410043	-0.089872	4.33333	4.33333	pseudo_transcript_0pseudo_transcript_0pseudo_transcript_0
pseudo_1476	0.641973	1.16502	3	3	pseudo_transcript_0	0.40512	-4.75107	5	5	pseudo_transcript_0	0.680754	-1.42579	2	2	pseudo_transcript_0	0.101006	-3.72081	2	2	pseudo_transcript_0	0.575949	-1.67061	3.33333	3.33333	pseudo_transcript_0pseudo_transcript_0pseudo_transcript_0	0.937225	1.50253	4	4	pseudo_transcript_0	0.334136	3.57609	4	4	pseudo_transcript_0	0.341108	-3.25828	3	3	pseudo_transcript_0	0.0487668	5.67259	2	2	pseudo_transcript_0	0.537489	0.606783	3.66667	3.66667	pseudo_transcript_0pseudo_transcript_0pseudo_transcript_0	0.717941	2.24151	4	4	pseudo_transcript_0	0.705888	2.94993	4	4	pseudo_transcript_0	0.375064	-3.60367	3	3	pseudo_transcript_0	0.583874	1.23717	2	2	pseudo_transcript_0	0.599631	0.529256	3.66667	3.66667	pseudo_transcript_0pseudo_transcript_0pseudo_transcript_0
pseudo_14760	0.346619	-3.38314	4	4	pseudo_transcript_1	0.528097	0.266311	4	4	pseudo_transcript_1	0.476656	-2.94972	5	5	pseudo_transcript_1	0.295762	-2.02218	4	4	pseudo_transcript_1	0.450458	-2.02218	4.33333	4.33333	pseudo_transcript_1pseudo_transcript_1pseudo_transcript_1	0.591749	3.26689	5	5	pseudo_transcript_0	0.0522049	7.54008	3	3	pseudo_transcript_1	0.0996692	8.0825	4	4	pseudo_transcript_0	0.0729623	3.98779	2	2	pseudo_transcript_1	0.247874	6.29649	4	4	pseudo_transcript_0pseudo_transcript_1pseudo_transcript_0	0.213662	-3.73998	5	5	pseudo_transcript_1	0.0521241	8.60411	4	4	pseudo_transcript_1	0.139978	6.68614	4	4	pseudo_transcript_0	0.426031	1.73077	3	3	pseudo_transcript_1	0.135255	3.85009	4.33333	4.33333	pseudo_transcript_1pseudo_transcript_1pseudo_transcript_0
pseudo_14761	0.695998	1.42377	4	4	pseudo_transcript_0	0.345513	9.02789	5	5	pseudo_transcript_0	0.513608	3.07547	5	5	pseudo_transcript_0	0.393291	3.48518	4	4	pseudo_transcript_0	0.518373	4.50904	4.66667	4.66667	pseudo_transcript_0pseudo_transcript_0pseudo_transcript_0	0.741081	-0.467043	3	3	pseudo_transcript_0	0.75836	0.82128	3	3	pseudo_transcript_0	0.28191	3.34397	4	4	pseudo_transcript_0	0.619644	0.642231	2	2	pseudo_transcript_0	0.593784	1.23273	3.33333	3.33333	pseudo_transcript_0pseudo_transcript_0pseudo_transcript_0	0.823847	1.04761	4	4	pseudo_transcript_0	0.111466	9.46967	5	5	pseudo_transcript_0	0.0502363	6.05938	4	4	pseudo_transcript_0	0.173829	4.11416	3	3	pseudo_transcript_0	0.328516	5.52556	4.33333	4.33333	pseudo_transcript_0pseudo_transcript_0pseudo_transcript_0
pseudo_14762	0.477612	-3.09056	4	4	pseudo_transcript_0	0.642649	-0.581527	4	4	pseudo_transcript_0	0.629389	3.27722	4	4	pseudo_transcript_0	0.596658	-0.177612	4	4	pseudo_transcript_0	0.583217	-0.131622	4	4	pseudo_transcript_0pseudo_transcript_0pseudo_transcript_0	0.699326	2.96148	4	4	pseudo_transcript_0	0.128042	6.38971	3	3	pseudo_transcript_0	0.828176	-0.963693	4	4	pseudo_transcript_0	0.320507	1.31633	3	3	pseudo_transcript_0	0.551848	2.79583	3.66667	3.66667	pseudo_transcript_0pseudo_transcript_0pseudo_transcript_0	0.778454	0.040388	4	4	pseudo_transcript_0	0.316647	5.09493	3	3	pseudo_transcript_0	0.590645	0.741868	3	3	pseudo_transcript_0	0.494907	2.39456	2	2	pseudo_transcript_0	0.561916	1.95906	3.33333	3.33333	pseudo_transcript_0pseudo_transcript_0pseudo_transcript_0
pseudo_14763	0.944128	3.30097	5	5	pseudo_transcript_0	0.136447	-4.41371	4	4	pseudo_transcript_0	0.630433	1.03908	3	3	pseudo_transcript_0	0.964449	0.593036	3	3	pseudo_transcript_0	0.570336	-0.0245514	4	4	pseudo_transcript_0pseudo_transcript_0pseudo_transcript_0	0.497603	-4.30803	5	5	pseudo_transcript_0	0.149668	4.65408	4	4	pseudo_transcript_0	0.610553	1.54788	4	4	pseudo_transcript_0	0.299049	2.65775	4	4	pseudo_transcript_0	0.419275	0.63131	4.33333	4.33333	pseudo_transcript_0pseudo_transcript_0pseudo_transcript_0	0.662927	-2.35403	5	5	pseudo_transcript_0	1	-0.106969	4	4	pseudo_transcript_0	0.310586	2.27079	4	4	pseudo_transcript_0	0.457151	-0.00524058	4	4	pseudo_transcript_0	0.657838	-0.0634019	4.33333	4.33333	pseudo_transcript_0pseudo_transcript_0pseudo_transcript_0
pseudo_14764	0.134878	-6.77825	4	4	pseudo_transcript_0	0.382899	3.069	4	4	pseudo_transcript_0	0.850607	-0.347233	4	4	pseudo_transcript_0	0.622315	-0.381227	3	3	pseudo_transcript_0	0.456128	-1.35216	4	4	pseudo_transcript_0pseudo_transcript_0pseudo_transcript_0	0.999101	0.234395	5	5	pseudo_transcript_0	0.378907	-4.97403	3	3	pseudo_transcript_0	0.624333	-3.09709	4	4	pseudo_transcript_0	0.120365	-2.94619	3	3	pseudo_transcript_0	0.667447	-2.61224	4	4	pseudo_transcript_0pseudo_transcript_0pseudo_transcript_0	0.107808	-7.0989	4	4	pseudo_transcript_0	0.883477	0.432336	4	4	pseudo_transcript_0	0.994966	-3.44846	4	4	pseudo_transcript_0	0.166332	-3.45067	4	4	pseudo_transcript_0	0.662083	-3.37168	4	4	pseudo_transcript_0pseudo_transcript_0pseudo_transcript_0
pseudo_14765	0.308782	-3.38889	4	4	pseudo_transcript_0	0.342216	-3.79482	4	4	pseudo_transcript_0	0.427373	-4.88408	2	2	pseudo_transcript_0	0.110672	-3.59773	2	2	pseudo_transcript_0	0.359457	-4.0226	3.33333	3.33333	pseudo_transcript_0pseudo_transcript_0pseudo_transcript_0	0.174929	7.38584	4	4	pseudo_transcript_0	0.302412	4.14374	4	4	pseudo_transcript_0	0.428626	-2.5289	5	5	pseudo_transcript_0	0.268994	2.83029	3	3	pseudo_transcript_0	0.301989	3.00023	4.33333	4.33333	pseudo_transcript_0pseudo_transcript_0pseudo_transcript_0	0.6014	3.88741	3	3	pseudo_transcript_0	0.701616	0.684491	3	3	pseudo_transcript_0	0.393259	-6.62804	4	4	pseudo_transcript_0	0.963838	-0.123084	2	2	pseudo_transcript_0	0.565425	-0.685381	3.33333	3.33333	pseudo_transcript_0pseudo_transcript_0pseudo_transcript_0
pseudo_14766	0.439052	-1.46444	4	4	pseudo_transcript_0	0.987577	1.79771	4	4	pseudo_transcript_0	0.352191	-5.95735	4	4	pseudo_transcript_0	0.370862	-0.789279	3	3	pseudo_transcript_0	0.59294	-1.87469	4	4	pseudo_transcript_0pseudo_transcript_0pseudo_transcript_0	0.998492	0.226715	4	4	pseudo_transcript_0	0.855887	-2.24394	4	4	pseudo_transcript_0	0.297454	4.00628	5	5	pseudo_transcript_0	0.827759	-0.0327478	4	4	pseudo_transcript_0	0.717278	0.663019	4.33333	4.33333	pseudo_transcript_0pseudo_transcript_0pseudo_transcript_0	0.475466	-1.35871	4	4	pseudo_transcript_0	0.833163	-0.377679	4	4	pseudo_transcript_0	0.886403	-2.51024	3	3	pseudo_transcript_0	0.326099	-1.54472	3	3	pseudo_transcript_0	0.731677	-1.41554	3.66667	3.66667	pseudo_transcript_0pseudo_transcript_0pseudo_transcript_0
pseudo_14767	0.654655	-0.760095	4	4	pseudo_transcript_0	0.629795	2.67726	3	3	pseudo_transcript_0	0.860261	0.277484	2	2	pseudo_transcript_0	0.810728	-0.317652	2	2	pseudo_transcript_0	0.714904	0.731548	3	3	pseudo_transcript_0pseudo_transcript_0pseudo_transcript_0	0.437234	3.78673	4	4	pseudo_transcript_0	0.943857	0.0944687	3	3	pseudo_transcript_0	0.856532	-0.684378	3	3	pseudo_transcript_0	0.117095	3.92562	2	2	pseudo_transcript_0	0.745874	1.06561	3.33333	3.33333	pseudo_transcript_0pseudo_transcript_0pseudo_transcript_0	0.633003	2.80027	4	4	pseudo_transcript_0	0.562478	2.73611	3	3	pseudo_transcript_0	0.877225	-2.2756	2	2	pseudo_transcript_0	0.17296	4.61784	1	1	pseudo_transcript_0	0.690902	1.08693	3	3	pseudo_transcript_0pseudo_transcript_0pseudo_transcript_0
pseudo_14768	0.497332	-1.33342	3	3	pseudo_transcript_0	0.88757	2.23089	4	4	pseudo_transcript_0	0.21459	9.69547	1	1	pseudo_transcript_0	0.177153	5.51157	1	1	pseudo_transcript_0	0.533164	3.53098	2.66667	2.66667	pseudo_transcript_0pseudo_transcript_0pseudo_transcript_0	0.158699	-6.5393	4	4	pseudo_transcript_0	0.0279543	8.52431	3	3	pseudo_transcript_0	0.0360433	-8.72057	4	4	pseudo_transcript_0	0.733616	-1.11826	2	2	pseudo_transcript_0	0.0742323	-2.24519	3.66667	3.66667	pseudo_transcript_0pseudo_transcript_0pseudo_transcript_0	0.0297254	-7.42244	4	4	pseudo_transcript_0	0.0134587	9.55959	4	4	pseudo_transcript_0	0.0946271	-9.54438	4	4	pseudo_transcript_0	0.664288	-0.679554	3	3	pseudo_transcript_0	0.0459371	-2.46908	4	4	pseudo_transcript_0pseudo_transcript_0pseudo_transcript_0
pseudo_14769	0.0968106	8.42614	2	2	pseudo_transcript_0	0.843732	1.80536	3	3	pseudo_transcript_0	0.444845	3.41669	4	4	pseudo_transcript_0	0.134355	3.78625	2	2	pseudo_transcript_0	0.461796	4.5494	3	3	pseudo_transcript_0pseudo_transcript_0pseudo_transcript_0	0.0124942	-9.60384	5	5	pseudo_transcript_0	0.764412	-1.44548	4	4	pseudo_transcript_0	0.917278	-2.2411	5	5	pseudo_transcript_0	0.0166096	-5.96328	4	4	pseudo_transcript_0	0.564728	-4.43014	4.66667	4.66667	pseudo_transcript_0pseudo_transcript_0pseudo_transcript_0	0.088654	-8.37618	5	5	pseudo_transcript_0	0.52162	-1.44163	3	3	pseudo_transcript_0	0.627547	1.40742	5	5	pseudo_transcript_0	0.0669509	-3.82994	3	3	pseudo_transcript_0	0.412607	-2.80346	4.33333	4.33333	pseudo_transcript_0pseudo_transcript_0pseudo_transcript_0
pseudo_1477	0.992006	1.81571	4	4	pseudo_transcript_0	0.801197	-0.771424	3	3	pseudo_transcript_0	0.0480762	10.5883	2	2	pseudo_transcript_0	0.452006	4.2954	2	2	pseudo_transcript_0	0.61376	3.87752	3	3	pseudo_transcript_0pseudo_transcript_0pseudo_transcript_0	0.812964	-3.13083	5	5	pseudo_transcript_0	0.306896	5.04392	2	2	pseudo_transcript_0	0.0737036	-9.11033	2	2	pseudo_transcript_0	0.791344	0.419623	1	1	pseudo_transcript_0	0.397854	-2.39908	3	3	pseudo_transcript_0pseudo_transcript_0pseudo_transcript_0	0.871505	1.47377	5	5	pseudo_transcript_0	0.533784	3.02034	2	2	pseudo_transcript_0	0.491137	1.22316	2	2	pseudo_transcript_0	0.451773	2.12192	1	1	pseudo_transcript_0	0.632142	1.90576	3	3	pseudo_transcript_0pseudo_transcript_0pseudo_transcript_0
pseudo_14770	0.370051	-3.26925	4	4	pseudo_transcript_0	0.939432	2.4929	4	4	pseudo_transcript_0	0.0847935	7.16163	4	4	pseudo_transcript_0	0.475722	1.95723	4	4	pseudo_transcript_0	0.464759	2.12843	4	4	pseudo_transcript_0pseudo_transcript_0pseudo_transcript_0	0.93522	0.89836	4	4	pseudo_transcript_0	0.948321	-0.620941	4	4	pseudo_transcript_0	0.311614	-5.84227	4	4	pseudo_transcript_0	0.731605	-2.45268	4	4	pseudo_transcript_0	0.731718	-1.85495	4	4	pseudo_transcript_0pseudo_transcript_0pseudo_transcript_0	0.292298	-2.05888	4	4	pseudo_transcript_0	0.875053	1.83634	4	4	pseudo_transcript_0	0.319092	1.96853	4	4	pseudo_transcript_0	0.950995	0.644414	4	4	pseudo_transcript_0	0.495481	0.581999	4	4	pseudo_transcript_0pseudo_transcript_0pseudo_transcript_0
pseudo_14771	0.672409	-0.755396	2	2	pseudo_transcript_0	0.0883801	-7.62744	5	5	pseudo_transcript_0	0.869571	-2.21528	3	3	pseudo_transcript_0	0.93209	0.735207	1	1	pseudo_transcript_0	0.543453	-3.5327	3.33333	3.33333	pseudo_transcript_0pseudo_transcript_0pseudo_transcript_0	0.53154	-3.85753	4	4	pseudo_transcript_0	0.252816	5.44391	5	5	pseudo_transcript_0	0.437286	-5.34911	5	5	pseudo_transcript_0	0.580937	-1.23175	4	4	pseudo_transcript_0	0.407214	-1.25424	4.66667	4.66667	pseudo_transcript_0pseudo_transcript_0pseudo_transcript_0	0.219402	-4.0744	4	4	pseudo_transcript_0	0.514326	-2.36684	4	4	pseudo_transcript_0	0.494122	-8.70044	5	5	pseudo_transcript_0	0.301135	-2.16539	3	3	pseudo_transcript_0	0.409283	-5.04723	4.33333	4.33333	pseudo_transcript_0pseudo_transcript_0pseudo_transcript_0
pseudo_14772	0.269159	5.80745	4	4	pseudo_transcript_0	0.587764	-1.47069	2	2	pseudo_transcript_0	0.934566	-0.00260058	3	3	pseudo_transcript_0	0.689786	-0.313535	2	2	pseudo_transcript_0	0.597163	1.44472	3	3	pseudo_transcript_0pseudo_transcript_0pseudo_transcript_0	0.139053	6.5479	2	2	pseudo_transcript_0	0.322634	-4.86568	2	2	pseudo_transcript_0	0.188994	4.54669	3	3	pseudo_transcript_0	0.545866	0.770306	2	2	pseudo_transcript_0	0.216894	2.0763	2.33333	2.33333	pseudo_transcript_0pseudo_transcript_0pseudo_transcript_0	0.0184243	9.53598	4	4	pseudo_transcript_0	0.0965479	-6.37199	2	2	pseudo_transcript_0	0.189535	4.28966	3	3	pseudo_transcript_0	0.89181	0.333543	2	2	pseudo_transcript_0	0.101503	2.48455	3	3	pseudo_transcript_0pseudo_transcript_0pseudo_transcript_0
pseudo_14773	0.46961	-3.35971	4	4	pseudo_transcript_0	0.614361	0.369708	4	4	pseudo_transcript_0	0.722829	-1.93298	3	3	pseudo_transcript_0	0.264176	-1.52911	3	3	pseudo_transcript_0	0.602267	-1.64099	3.66667	3.66667	pseudo_transcript_0pseudo_transcript_0pseudo_transcript_0	0.101517	8.61253	4	4	pseudo_transcript_0	0.120882	5.49958	4	4	pseudo_transcript_0	0.912275	-1.59106	3	3	pseudo_transcript_0	0.130209	3.07342	2	2	pseudo_transcript_0	0.378224	4.17368	3.66667	3.66667	pseudo_transcript_0pseudo_transcript_0pseudo_transcript_0	0.143553	6.21371	3	3	pseudo_transcript_0	0.155971	6.35011	4	4	pseudo_transcript_0	0.91708	-3.16093	4	4	pseudo_transcript_0	0.128959	4.66533	2	2	pseudo_transcript_0	0.405535	3.1343	3.66667	3.66667	pseudo_transcript_0pseudo_transcript_0pseudo_transcript_0
pseudo_14774	0.583232	2.72059	4	4	pseudo_transcript_1	0.0202069	10.8994	4	4	pseudo_transcript_1	0.130036	-6.8932	3	3	pseudo_transcript_1	0.0909725	3.34165	3	3	pseudo_transcript_1	0.244492	2.24226	3.66667	3.66667	pseudo_transcript_1pseudo_transcript_1pseudo_transcript_1	0.183495	-4.3826	4	4	pseudo_transcript_1	0.0119475	-10.7104	4	4	pseudo_transcript_1	0.449859	1.64596	3	3	pseudo_transcript_1	0.0196688	-5.5563	3	3	pseudo_transcript_1	0.2151	-4.48236	3.66667	3.66667	pseudo_transcript_1pseudo_transcript_1pseudo_transcript_1	0.217863	3.5904	4	4	pseudo_transcript_0	0.020987	9.65214	4	4	pseudo_transcript_0	0.226312	-5.50202	3	3	pseudo_transcript_1	0.184839	-2.3379	3	3	pseudo_transcript_1	0.155054	2.58017	3.66667	3.66667	pseudo_transcript_0pseudo_transcript_0pseudo_transcript_1
pseudo_14775	0.490455	-1.03499	3	3	pseudo_transcript_0	0.803978	-0.494728	3	3	pseudo_transcript_0	0.450309	3.12601	5	5	pseudo_transcript_0	0.737835	-0.144294	2	2	pseudo_transcript_0	0.581581	0.532097	3.66667	3.66667	pseudo_transcript_0pseudo_transcript_0pseudo_transcript_0	0.546761	2.92066	3	3	pseudo_transcript_0	0.389474	-4.36488	4	4	pseudo_transcript_0	0.324053	4.26695	4	4	pseudo_transcript_0	0.762754	0.752071	3	3	pseudo_transcript_0	0.420096	0.940913	3.66667	3.66667	pseudo_transcript_0pseudo_transcript_0pseudo_transcript_0	0.908182	1.80633	3	3	pseudo_transcript_0	0.102602	-5.15863	4	4	pseudo_transcript_0	0.0690844	7.68322	4	4	pseudo_transcript_0	0.985639	0.57635	3	3	pseudo_transcript_0	0.359956	1.44364	3.66667	3.66667	pseudo_transcript_0pseudo_transcript_0pseudo_transcript_0
pseudo_14776	0.662234	3.53645	5	5	pseudo_transcript_0	0.515924	-1.2483	3	3	pseudo_transcript_0	0.156847	-9.875	5	5	pseudo_transcript_0	0.266137	-1.8774	3	3	pseudo_transcript_0	0.445002	-2.52895	4.33333	4.33333	pseudo_transcript_0pseudo_transcript_0pseudo_transcript_0	0.502608	3.12136	4	4	pseudo_transcript_0	0.821086	0.359735	2	2	pseudo_transcript_0	0.0371271	10.0936	5	5	pseudo_transcript_0	0.0695871	3.74096	2	2	pseudo_transcript_0	0.453607	4.52488	3.66667	3.66667	pseudo_transcript_0pseudo_transcript_0pseudo_transcript_0	0.227915	6.22651	5	5	pseudo_transcript_0	0.635776	-0.849507	3	3	pseudo_transcript_0	0.726191	3.37425	4	4	pseudo_transcript_0	0.971653	-0.0316021	2	2	pseudo_transcript_0	0.529961	2.91708	4	4	pseudo_transcript_0pseudo_transcript_0pseudo_transcript_0
pseudo_14777	0.444649	-1.75833	4	4	pseudo_transcript_0	0.188957	5.87647	3	3	pseudo_transcript_0	0.320771	-5.38836	2	2	pseudo_transcript_0	0.801286	-0.128991	1	1	pseudo_transcript_0	0.318126	-0.423406	3	3	pseudo_transcript_0pseudo_transcript_0pseudo_transcript_0	0.13118	6.24422	3	3	pseudo_transcript_0	0.312084	-4.88113	2	2	pseudo_transcript_0	0.72885	-1.64289	4	4	pseudo_transcript_0	0.710523	-1.59831	1	1	pseudo_transcript_0	0.390705	-0.093269	3	3	pseudo_transcript_0pseudo_transcript_0pseudo_transcript_0	0.451418	4.46185	3	3	pseudo_transcript_0	0.599095	2.78214	3	3	pseudo_transcript_0	0.187575	-6.22914	3	3	pseudo_transcript_0	0.490165	-1.85054	1	1	pseudo_transcript_0	0.412696	0.338286	3	3	pseudo_transcript_0pseudo_transcript_0pseudo_transcript_0
pseudo_14778	0.659942	3.3465	5	5	pseudo_transcript_0	0.615462	5.11815	5	5	pseudo_transcript_0	0.713284	1.20358	4	4	pseudo_transcript_0	0.295762	2.67285	4	4	pseudo_transcript_0	0.662896	3.22274	4.66667	4.66667	pseudo_transcript_0pseudo_transcript_0pseudo_transcript_0	0.23949	-4.66912	5	5	pseudo_transcript_0	0.674063	-4.92249	5	5	pseudo_transcript_0	0.612268	-1.00609	4	4	pseudo_transcript_0	0.276648	-2.35341	4	4	pseudo_transcript_0	0.508607	-3.53257	4.66667	4.66667	pseudo_transcript_0pseudo_transcript_0pseudo_transcript_0	0.24072	-1.88215	5	5	pseudo_transcript_0	0.933616	0.757192	5	5	pseudo_transcript_0	0.405257	-0.2376	4	4	pseudo_transcript_0	0.984116	0.232401	4	4	pseudo_transcript_0	0.526531	-0.454187	4.66667	4.66667	pseudo_transcript_0pseudo_transcript_0pseudo_transcript_0
pseudo_14779	0.950658	0.788584	4	4	pseudo_transcript_0	0.170375	-2.30488	5	5	pseudo_transcript_0	0.786553	-0.31177	4	4	pseudo_transcript_0	0.658282	-0.0301778	3	3	pseudo_transcript_0	0.635862	-0.609356	4.33333	4.33333	pseudo_transcript_0pseudo_transcript_0pseudo_transcript_0	0.230521	-4.91625	4	4	pseudo_transcript_0	0.0448032	8.74658	5	5	pseudo_transcript_0	0.728911	-3.95114	5	5	pseudo_transcript_0	0.517614	0.896188	4	4	pseudo_transcript_0	0.334745	-0.0402683	4.66667	4.66667	pseudo_transcript_0pseudo_transcript_0pseudo_transcript_0	0.18536	-2.04314	5	5	pseudo_transcript_0	0.245924	7.19572	5	5	pseudo_transcript_0	0.925386	-4.9755	5	5	pseudo_transcript_0	0.948173	0.0150134	5	5	pseudo_transcript_0	0.452223	0.059028	5	5	pseudo_transcript_0pseudo_transcript_0pseudo_transcript_0
pseudo_1478	0.760292	2.17748	5	5	pseudo_transcript_0	0.739131	0.0535681	5	5	pseudo_transcript_0	0.513651	2.26129	4	4	pseudo_transcript_0	0.341805	2.58166	4	4	pseudo_transcript_0	0.671025	1.49745	4.66667	4.66667	pseudo_transcript_0pseudo_transcript_0pseudo_transcript_0	0.769569	-2.68415	5	5	pseudo_transcript_0	0.95653	-0.193766	5	5	pseudo_transcript_0	0.36187	-3.20782	5	5	pseudo_transcript_0	0.603797	-1.2599	5	5	pseudo_transcript_0	0.69599	-2.02858	5	5	pseudo_transcript_0pseudo_transcript_0pseudo_transcript_0	0.920932	0.717509	4	4	pseudo_transcript_0	0.887352	-1.033	5	5	pseudo_transcript_0	0.976596	-3.25064	5	5	pseudo_transcript_0	0.489182	1.19852	4	4	pseudo_transcript_0	0.928293	-1.18871	4.66667	4.66667	pseudo_transcript_0pseudo_transcript_0pseudo_transcript_0
pseudo_14780	0.597798	2.66965	3	3	pseudo_transcript_0	0.125539	8.54781	5	5	pseudo_transcript_0	0.972716	-0.197347	2	2	pseudo_transcript_0	0.181	5.44636	1	1	pseudo_transcript_0	0.565351	3.67337	3.33333	3.33333	pseudo_transcript_0pseudo_transcript_0pseudo_transcript_0	0.590089	-2.56382	4	4	pseudo_transcript_0	0.0753453	-6.87871	3	3	pseudo_transcript_0	0.43462	2.76477	2	2	pseudo_transcript_0	0.189719	-5.1053	1	1	pseudo_transcript_0	0.366685	-2.22592	3	3	pseudo_transcript_0pseudo_transcript_0pseudo_transcript_0	0.798344	-0.42588	4	4	pseudo_transcript_0	0.992804	3.78408	5	5	pseudo_transcript_0	0.377875	2.56283	1	1	pseudo_transcript_0	0.925408	0.217825	1	1	pseudo_transcript_0	0.723008	1.97368	3.33333	3.33333	pseudo_transcript_0pseudo_transcript_0pseudo_transcript_0
pseudo_14781	0.0295364	8.97708	5	5	pseudo_transcript_0	0.203021	-4.02811	5	5	pseudo_transcript_0	0.267187	-7.10852	2	2	pseudo_transcript_0	0.486395	-1.04345	2	2	pseudo_transcript_0	0.166581	-0.71985	4	4	pseudo_transcript_0pseudo_transcript_0pseudo_transcript_0	0.288149	8.67797	1	1	pseudo_transcript_0	0.044681	10.1208	5	5	pseudo_transcript_0	0.132486	-9.25779	5	5	pseudo_transcript_0	0.273767	3.02769	1	1	pseudo_transcript_0	0.155105	3.18034	3.66667	3.66667	pseudo_transcript_0pseudo_transcript_0pseudo_transcript_0	0.00775585	9.56341	5	5	pseudo_transcript_0	0.338246	3.49531	5	5	pseudo_transcript_0	0.0347633	-9.54463	5	5	pseudo_transcript_0	0.323445	3.04434	5	5	pseudo_transcript_0	0.126922	1.17137	5	5	pseudo_transcript_0pseudo_transcript_0pseudo_transcript_0
pseudo_14782	0.242545	-3.91626	4	4	pseudo_transcript_0	0.231043	-3.59966	4	4	pseudo_transcript_0	0.930649	-1.90697	3	3	pseudo_transcript_0	0.208287	-2.30219	3	3	pseudo_transcript_0	0.468079	-3.14096	3.66667	3.66667	pseudo_transcript_0pseudo_transcript_0pseudo_transcript_0	0.0293955	10.0652	4	4	pseudo_transcript_0	0.659304	1.20268	4	4	pseudo_transcript_0	0.3843	-0.00821482	4	4	pseudo_transcript_0	0.0315467	3.34248	4	4	pseudo_transcript_0	0.357666	3.75322	4	4	pseudo_transcript_0pseudo_transcript_0pseudo_transcript_0	0.21286	9.12316	4	4	pseudo_transcript_0	0.354314	-3.20968	4	4	pseudo_transcript_0	0.782747	-4.09422	4	4	pseudo_transcript_0	0.864599	0.821117	4	4	pseudo_transcript_0	0.449974	0.606418	4	4	pseudo_transcript_0pseudo_transcript_0pseudo_transcript_0
pseudo_14783	0.754329	0.0113678	4	4	pseudo_transcript_0	0.578087	3.50986	2	2	pseudo_transcript_0	0.305537	4.06599	3	3	pseudo_transcript_0	0.283994	3.2339	2	2	pseudo_transcript_0	0.545984	2.52907	3	3	pseudo_transcript_0pseudo_transcript_0pseudo_transcript_0	0.83529	-1.89914	4	4	pseudo_transcript_0	0.156598	-6.12021	3	3	pseudo_transcript_0	0.443637	-3.51951	4	4	pseudo_transcript_0	0.0830487	-3.98425	3	3	pseudo_transcript_0	0.478508	-3.84629	3.66667	3.66667	pseudo_transcript_0pseudo_transcript_0pseudo_transcript_0	0.30819	-1.83435	4	4	pseudo_transcript_0	0.298454	-3.68082	3	3	pseudo_transcript_0	0.76343	-0.751633	4	4	pseudo_transcript_0	0.37454	-2.46315	3	3	pseudo_transcript_0	0.456691	-2.08893	3.66667	3.66667	pseudo_transcript_0pseudo_transcript_0pseudo_transcript_0
pseudo_14784	0.386623	3.91504	5	5	pseudo_transcript_0	0.0677568	8.5112	3	3	pseudo_transcript_0	0.295006	4.6493	5	5	pseudo_transcript_0	0.0967987	3.30922	3	3	pseudo_transcript_0	0.249795	5.69185	4.33333	4.33333	pseudo_transcript_0pseudo_transcript_0pseudo_transcript_0	0.949259	1.38459	4	4	pseudo_transcript_0	0.185136	-8.20213	2	2	pseudo_transcript_0	0.819259	-0.466261	5	5	pseudo_transcript_0	0.766256	-0.999976	2	2	pseudo_transcript_0	0.651218	-2.42793	3.66667	3.66667	pseudo_transcript_0pseudo_transcript_0pseudo_transcript_0	0.478027	6.28608	5	5	pseudo_transcript_0	0.421386	2.63031	4	4	pseudo_transcript_0	0.114702	4.22016	5	5	pseudo_transcript_0	0.108344	3.38022	4	4	pseudo_transcript_0	0.338038	4.37885	4.66667	4.66667	pseudo_transcript_0pseudo_transcript_0pseudo_transcript_0
pseudo_14785	0.815012	2.70485	4	4	pseudo_transcript_0	0.788365	1.66963	4	4	pseudo_transcript_0	0.483211	3.56602	2	2	pseudo_transcript_0	0.636947	1.83107	2	2	pseudo_transcript_0	0.695529	2.64683	3.33333	3.33333	pseudo_transcript_0pseudo_transcript_0pseudo_transcript_0	0.575391	-3.32017	4	4	pseudo_transcript_0	0.446979	-3.31637	4	4	pseudo_transcript_0	0.0897361	-8.32436	5	5	pseudo_transcript_0	0.108772	-3.53644	3	3	pseudo_transcript_0	0.370702	-4.98696	4.33333	4.33333	pseudo_transcript_0pseudo_transcript_0pseudo_transcript_0	0.6172	-0.90246	4	4	pseudo_transcript_0	0.950321	-0.108202	4	4	pseudo_transcript_0	0.132275	-8.75241	5	5	pseudo_transcript_0	0.384299	-1.25832	3	3	pseudo_transcript_0	0.566598	-3.25436	4.33333	4.33333	pseudo_transcript_0pseudo_transcript_0pseudo_transcript_0
pseudo_14786	0.899172	-0.466735	4	4	pseudo_transcript_0	0.728646	4.46504	5	5	pseudo_transcript_0	0.989226	-2.86545	4	4	pseudo_transcript_0	0.192232	2.77346	3	3	pseudo_transcript_0	0.872348	0.377618	4.33333	4.33333	pseudo_transcript_0pseudo_transcript_0pseudo_transcript_0	0.735103	-1.18405	4	4	pseudo_transcript_0	0.522294	-3.04982	4	4	pseudo_transcript_0	0.886979	-1.65544	5	5	pseudo_transcript_0	0.227675	-2.9436	3	3	pseudo_transcript_0	0.714792	-1.9631	4.33333	4.33333	pseudo_transcript_0pseudo_transcript_0pseudo_transcript_0	0.734691	-1.07209	4	4	pseudo_transcript_0	0.945435	1.40407	5	5	pseudo_transcript_0	0.421834	-5.29655	4	4	pseudo_transcript_0	0.346192	-1.6743	3	3	pseudo_transcript_0	0.700653	-1.65485	4.33333	4.33333	pseudo_transcript_0pseudo_transcript_0pseudo_transcript_0
pseudo_14787	0.429917	-2.0616	1	1	pseudo_transcript_0	0.0852819	11.4582	1	1	pseudo_transcript_0	0.850788	0.377042	2	2	pseudo_transcript_0	0	0	0	0	pseudo_transcript_0	0.455329	3.25789	1.33333	1.33333	pseudo_transcript_0pseudo_transcript_0pseudo_transcript_0	0.419675	-4.548	2	2	pseudo_transcript_0	0.100762	-8.94597	2	2	pseudo_transcript_0	0.377653	-2.59286	4	4	pseudo_transcript_0	0.177184	-5.37043	1	1	pseudo_transcript_0	0.299363	-5.36228	2.66667	2.66667	pseudo_transcript_0pseudo_transcript_0pseudo_transcript_0	0.155465	-5.97182	2	2	pseudo_transcript_0	0.336931	-3.57639	3	3	pseudo_transcript_0	0.657131	-4.62281	3	3	pseudo_transcript_0	0.109152	-6.6498	1	1	pseudo_transcript_0	0.383176	-4.72367	2.66667	2.66667	pseudo_transcript_0pseudo_transcript_0pseudo_transcript_0
pseudo_14788	0.972722	2.23979	2	2	pseudo_transcript_0	0.98852	0.149128	3	3	pseudo_transcript_0	0.62461	-3.0517	3	3	pseudo_transcript_0	0.885301	0.836248	2	2	pseudo_transcript_0	0.861951	-0.220927	2.66667	2.66667	pseudo_transcript_0pseudo_transcript_0pseudo_transcript_0	0.121908	-8.23353	4	4	pseudo_transcript_0	0.417338	3.88135	2	2	pseudo_transcript_0	0.903842	-1.94727	5	5	pseudo_transcript_0	0.491853	1.22629	2	2	pseudo_transcript_0	0.48103	-2.09982	3.66667	3.66667	pseudo_transcript_0pseudo_transcript_0pseudo_transcript_0	0.0519565	-6.90189	4	4	pseudo_transcript_0	0.590393	3.86553	2	2	pseudo_transcript_0	0.661537	-2.17286	5	5	pseudo_transcript_0	0.558887	1.38439	2	2	pseudo_transcript_0	0.434629	-1.73641	3.66667	3.66667	pseudo_transcript_0pseudo_transcript_0pseudo_transcript_0
pseudo_14789	0.881939	1.01738	4	4	pseudo_transcript_0	0.373237	4.57671	5	5	pseudo_transcript_0	0.751793	0.164963	4	4	pseudo_transcript_0	0.617477	1.12374	3	3	pseudo_transcript_0	0.66899	1.91969	4.33333	4.33333	pseudo_transcript_0pseudo_transcript_0pseudo_transcript_0	0.415979	-3.06454	4	4	pseudo_transcript_0	0.199303	-8.64036	5	5	pseudo_transcript_0	0.668235	-2.33143	5	5	pseudo_transcript_0	0.14789	-5.49874	4	4	pseudo_transcript_0	0.427839	-4.67878	4.66667	4.66667	pseudo_transcript_0pseudo_transcript_0pseudo_transcript_0	0.3322	-1.48472	4	4	pseudo_transcript_0	0.348514	-2.33902	5	5	pseudo_transcript_0	0.682525	1.79023	5	5	pseudo_transcript_0	0.333609	-2.12931	4	4	pseudo_transcript_0	0.454413	-0.677837	4.66667	4.66667	pseudo_transcript_0pseudo_transcript_0pseudo_transcript_0
pseudo_1479	0.270413	-1.74918	3	3	pseudo_transcript_0	0.161944	7.65807	3	3	pseudo_transcript_0	0.413508	3.30396	3	3	pseudo_transcript_1	0.250731	2.94425	3	3	pseudo_transcript_0	0.281955	3.07095	3	3	pseudo_transcript_0pseudo_transcript_0pseudo_transcript_1	0.0915943	5.38147	3	3	pseudo_transcript_0	0.141567	-7.94811	3	3	pseudo_transcript_0	0.0944244	9.19496	2	2	pseudo_transcript_0	0.345711	1.32308	2	2	pseudo_transcript_0	0.109195	2.20944	2.66667	2.66667	pseudo_transcript_0pseudo_transcript_0pseudo_transcript_0	0.232466	-2.1538	3	3	pseudo_transcript_1	0.569326	2.7789	4	4	pseudo_transcript_1	0.0203818	9.11857	3	3	pseudo_transcript_0	0.0395897	4.11528	3	3	pseudo_transcript_0	0.274058	3.24789	3.33333	3.33333	pseudo_transcript_1pseudo_transcript_1pseudo_transcript_0
pseudo_14790	0.417083	-1.51925	2	2	pseudo_transcript_0	0.0324477	-7.48308	3	3	pseudo_transcript_0	0.909792	-0.315384	3	3	pseudo_transcript_0	0.459789	-1.36404	1	1	pseudo_transcript_0	0.453108	-3.1059	2.66667	2.66667	pseudo_transcript_0pseudo_transcript_0pseudo_transcript_0	0.364583	-3.49442	4	4	pseudo_transcript_0	0.157903	4.22197	3	3	pseudo_transcript_0	0.508672	-5.17936	4	4	pseudo_transcript_0	0.711448	-1.40393	2	2	pseudo_transcript_0	0.343719	-1.48394	3.66667	3.66667	pseudo_transcript_0pseudo_transcript_0pseudo_transcript_0	0.208578	-3.46361	4	4	pseudo_transcript_0	0.281314	-4.92301	2	2	pseudo_transcript_0	0.525166	-4.58328	4	4	pseudo_transcript_0	0.911646	-0.253494	1	1	pseudo_transcript_0	0.338353	-4.3233	3.33333	3.33333	pseudo_transcript_0pseudo_transcript_0pseudo_transcript_0
pseudo_14791	0.395753	-3.35386	4	4	pseudo_transcript_0	0.0368184	8.87639	3	3	pseudo_transcript_0	0.251887	5.33487	2	2	pseudo_transcript_1	0.132183	4.2673	2	2	pseudo_transcript_1	0.228153	3.61914	3	3	pseudo_transcript_0pseudo_transcript_0pseudo_transcript_1	0.0696835	-9.71665	4	4	pseudo_transcript_1	0.00912364	-9.74892	4	4	pseudo_transcript_0	0.0237275	10.0328	4	4	pseudo_transcript_0	0.391278	0.924067	3	3	pseudo_transcript_0	0.0341782	-3.14425	4	4	pseudo_transcript_1pseudo_transcript_0pseudo_transcript_0	0.10923	-7.24313	4	4	pseudo_transcript_1	0.0442935	9.32704	5	5	pseudo_transcript_1	0.0402374	10.7419	5	5	pseudo_transcript_0	0.224583	2.69939	4	4	pseudo_transcript_0	0.0645869	4.27526	4.66667	4.66667	pseudo_transcript_1pseudo_transcript_1pseudo_transcript_0
pseudo_14792	0.586505	3.10907	3	3	pseudo_transcript_0	0.149353	8.93197	4	4	pseudo_transcript_0	0.4937	-3.42392	4	4	pseudo_transcript_0	0.622315	1.82075	3	3	pseudo_transcript_0	0.409853	2.87237	3.66667	3.66667	pseudo_transcript_0pseudo_transcript_0pseudo_transcript_0	0.414015	-8.49331	5	5	pseudo_transcript_0	0.380791	-4.62652	2	2	pseudo_transcript_0	0.472576	-0.252581	5	5	pseudo_transcript_0	0.646456	-1.93052	2	2	pseudo_transcript_0	0.42246	-4.45747	4	4	pseudo_transcript_0pseudo_transcript_0pseudo_transcript_0	0.388523	-3.29996	5	5	pseudo_transcript_0	0.43174	5.6604	4	4	pseudo_transcript_0	0.990997	-4.07565	5	5	pseudo_transcript_0	0.516771	1.56841	4	4	pseudo_transcript_0	0.603753	-0.571739	4.66667	4.66667	pseudo_transcript_0pseudo_transcript_0pseudo_transcript_0
pseudo_14793	0.264625	5.15549	5	5	pseudo_transcript_0	0.977641	1.25481	4	4	pseudo_transcript_0	0.557736	1.06999	3	3	pseudo_transcript_0	0.449991	1.90468	3	3	pseudo_transcript_0	0.6	2.49343	4	4	pseudo_transcript_0pseudo_transcript_0pseudo_transcript_0	0.635186	-0.121531	4	4	pseudo_transcript_0	0.763433	-2.6525	4	4	pseudo_transcript_0	0.368528	-4.74726	5	5	pseudo_transcript_0	0.476691	-1.68817	4	4	pseudo_transcript_0	0.589049	-2.5071	4.33333	4.33333	pseudo_transcript_0pseudo_transcript_0pseudo_transcript_0	0.457746	5.4837	5	5	pseudo_transcript_0	0.640511	-1.60865	4	4	pseudo_transcript_0	0.697908	-4.92348	5	5	pseudo_transcript_0	0.995166	0.0932688	4	4	pseudo_transcript_0	0.598722	-0.349476	4.66667	4.66667	pseudo_transcript_0pseudo_transcript_0pseudo_transcript_0
pseudo_14794	0.950124	0.791949	2	2	pseudo_transcript_0	0.762602	4.56177	4	4	pseudo_transcript_0	0.362121	-4.89002	3	3	pseudo_transcript_0	0.102894	-6.76421	1	1	pseudo_transcript_0	0.691616	0.154566	3	3	pseudo_transcript_0pseudo_transcript_0pseudo_transcript_0	0.098399	-9.9948	4	4	pseudo_transcript_0	0.134347	-6.92021	4	4	pseudo_transcript_0	0.884332	0.261045	3	3	pseudo_transcript_0	0.385242	-2.49308	3	3	pseudo_transcript_0	0.372359	-5.55132	3.66667	3.66667	pseudo_transcript_0pseudo_transcript_0pseudo_transcript_0	0.125434	-3.93464	4	4	pseudo_transcript_0	0.260017	-2.04998	5	5	pseudo_transcript_0	0.472351	-4.88375	3	3	pseudo_transcript_0	0.0438297	-5.10804	2	2	pseudo_transcript_0	0.285934	-3.62279	4	4	pseudo_transcript_0pseudo_transcript_0pseudo_transcript_0
pseudo_14795	0.128722	-5.81155	5	5	pseudo_transcript_0	0.974747	2.35943	3	3	pseudo_transcript_0	0.291876	-6.68633	4	4	pseudo_transcript_0	0.760257	-0.383283	3	3	pseudo_transcript_0	0.465115	-3.37948	4	4	pseudo_transcript_0pseudo_transcript_0pseudo_transcript_0	0.0276971	11.2019	5	5	pseudo_transcript_0	0.616814	-4.12524	3	3	pseudo_transcript_0	0.15715	4.0522	5	5	pseudo_transcript_0	0.250437	2.59757	3	3	pseudo_transcript_0	0.26722	3.70961	4.33333	4.33333	pseudo_transcript_0pseudo_transcript_0pseudo_transcript_0	0.403941	5.81732	4	4	pseudo_transcript_0	0.635425	-1.45464	4	4	pseudo_transcript_0	0.553942	-1.10158	4	4	pseudo_transcript_0	0.571393	1.0158	3	3	pseudo_transcript_0	0.531103	1.08703	4	4	pseudo_transcript_0pseudo_transcript_0pseudo_transcript_0
pseudo_14796	0.698505	-0.825548	3	3	pseudo_transcript_0	0.650377	2.41686	3	3	pseudo_transcript_0	0.149435	-6.63426	2	2	pseudo_transcript_0	0.348789	-1.40133	2	2	pseudo_transcript_0	0.499439	-1.68098	2.66667	2.66667	pseudo_transcript_0pseudo_transcript_0pseudo_transcript_0	0.311291	-4.94369	4	4	pseudo_transcript_0	0.484643	-2.39333	4	4	pseudo_transcript_0	0.873749	-2.04158	3	3	pseudo_transcript_0	0.340135	-1.93926	3	3	pseudo_transcript_0	0.556561	-3.1262	3.66667	3.66667	pseudo_transcript_0pseudo_transcript_0pseudo_transcript_0	0.105008	-6.36908	4	4	pseudo_transcript_0	0.575498	-2.27776	3	3	pseudo_transcript_0	0.292246	-6.79489	3	3	pseudo_transcript_0	0.084252	-4.01774	2	2	pseudo_transcript_0	0.32425	-5.14724	3.33333	3.33333	pseudo_transcript_0pseudo_transcript_0pseudo_transcript_0
pseudo_14797	0.386912	2.70102	5	5	pseudo_transcript_0	0.82128	2.29294	3	3	pseudo_transcript_0	0.463352	4.03111	2	2	pseudo_transcript_0	0.484643	-0.919901	2	2	pseudo_transcript_0	0.557181	3.00835	3.33333	3.33333	pseudo_transcript_0pseudo_transcript_0pseudo_transcript_0	0.594205	2.8688	3	3	pseudo_transcript_0	0.609527	-2.52793	3	3	pseudo_transcript_0	0.60027	-3.58983	3	3	pseudo_transcript_0	0.396003	1.31865	2	2	pseudo_transcript_0	0.601334	-1.08298	3	3	pseudo_transcript_0pseudo_transcript_0pseudo_transcript_0	0.105639	6.79177	4	4	pseudo_transcript_0	0.696541	-0.27061	3	3	pseudo_transcript_0	0.771749	-1.23325	3	3	pseudo_transcript_0	0.840605	0.441582	1	1	pseudo_transcript_0	0.524643	1.76263	3.33333	3.33333	pseudo_transcript_0pseudo_transcript_0pseudo_transcript_0
pseudo_14798	0.983543	0.509611	4	4	pseudo_transcript_0	0.0896634	8.72069	4	4	pseudo_transcript_0	0.643589	3.43988	4	4	pseudo_transcript_0	0.193336	4.56454	4	4	pseudo_transcript_0	0.572265	4.2234	4	4	pseudo_transcript_0pseudo_transcript_0pseudo_transcript_0	0.157956	7.04437	4	4	pseudo_transcript_0	0.0502363	-9.22596	4	4	pseudo_transcript_0	0.781906	-2.23017	3	3	pseudo_transcript_0	0.328117	-2.56122	2	2	pseudo_transcript_0	0.330033	-1.47059	3.66667	3.66667	pseudo_transcript_0pseudo_transcript_0pseudo_transcript_0	0.102636	6.69519	4	4	pseudo_transcript_0	0.726616	-0.57821	5	5	pseudo_transcript_0	0.70546	0.953289	4	4	pseudo_transcript_0	0.214189	3.01882	4	4	pseudo_transcript_0	0.511571	2.35676	4.33333	4.33333	pseudo_transcript_0pseudo_transcript_0pseudo_transcript_0
pseudo_14799	0.979906	1.79517	3	3	pseudo_transcript_0	0.214505	6.2235	4	4	pseudo_transcript_0	0.819373	0.411504	2	2	pseudo_transcript_0	0.156497	-4.36559	1	1	pseudo_transcript_0	0.671261	2.81006	3	3	pseudo_transcript_0pseudo_transcript_0pseudo_transcript_0	0.970971	0.178321	3	3	pseudo_transcript_0	0.830782	3.09669	4	4	pseudo_transcript_0	0.752145	-2.57075	2	2	pseudo_transcript_0	0.138151	4.85547	1	1	pseudo_transcript_0	0.851299	0.234754	3	3	pseudo_transcript_0pseudo_transcript_0pseudo_transcript_0	0.971317	1.89327	3	3	pseudo_transcript_0	0.260323	5.80038	4	4	pseudo_transcript_0	0.999287	-2.41402	2	2	pseudo_transcript_0	0.867808	0.366636	1	1	pseudo_transcript_0	0.743643	1.75988	3	3	pseudo_transcript_0pseudo_transcript_0pseudo_transcript_0
pseudo_148	0.521801	2.97209	3	3	pseudo_transcript_0	0.852749	-0.160859	3	3	pseudo_transcript_0	0.116114	-8.69087	2	2	pseudo_transcript_0	0.315298	-2.82736	2	2	pseudo_transcript_0	0.496888	-1.95988	2.66667	2.66667	pseudo_transcript_0pseudo_transcript_0pseudo_transcript_0	0.397716	-3.2961	3	3	pseudo_transcript_0	0.96866	-0.899532	3	3	pseudo_transcript_0	0.61013	-0.0740909	3	3	pseudo_transcript_0	0.930327	-0.629298	2	2	pseudo_transcript_0	0.658836	-1.42324	3	3	pseudo_transcript_0pseudo_transcript_0pseudo_transcript_0	0.770498	-0.403352	3	3	pseudo_transcript_0	0.853591	-2.33987	4	4	pseudo_transcript_0	0.412648	-6.19848	3	3	pseudo_transcript_0	0.5144	-1.47183	3	3	pseudo_transcript_0	0.678912	-2.98057	3.33333	3.33333	pseudo_transcript_0pseudo_transcript_0pseudo_transcript_0
pseudo_1480	0.867543	-0.646123	3	3	pseudo_transcript_0	0.456076	2.98589	3	3	pseudo_transcript_0	0.169628	-10.3705	1	1	pseudo_transcript_0	0	0	0	0	pseudo_transcript_0	0.497749	-2.67691	2.33333	2.33333	pseudo_transcript_0pseudo_transcript_0pseudo_transcript_0	0.0359696	10.4113	2	2	pseudo_transcript_0	0.966888	-1.2842	3	3	pseudo_transcript_0	0.789193	1.23743	2	2	pseudo_transcript_0	0	0	0	0	pseudo_transcript_0	0.59735	3.45486	2.33333	2.33333	pseudo_transcript_0pseudo_transcript_0pseudo_transcript_0	0.0508854	9.67766	2	2	pseudo_transcript_0	0.502652	1.85712	3	3	pseudo_transcript_0	0.268426	-9.11208	1	1	pseudo_transcript_0	0	0	0	0	pseudo_transcript_0	0.273988	0.807568	2	2	pseudo_transcript_0pseudo_transcript_0pseudo_transcript_0
pseudo_14800	0.558257	-2.66649	3	3	pseudo_transcript_0	0.808992	0.559459	3	3	pseudo_transcript_0	0.890295	-2.20705	3	3	pseudo_transcript_0	0.299989	-2.71952	1	1	pseudo_transcript_0	0.752514	-1.43803	3	3	pseudo_transcript_0pseudo_transcript_0pseudo_transcript_0	0.605837	-3.87516	4	4	pseudo_transcript_0	0.761747	0.611541	3	3	pseudo_transcript_0	0.854952	-3.84375	4	4	pseudo_transcript_0	0.932465	-0.599105	2	2	pseudo_transcript_0	0.740845	-2.36913	3.66667	3.66667	pseudo_transcript_0pseudo_transcript_0pseudo_transcript_0	0.435279	-3.30066	3	3	pseudo_transcript_0	0.734302	3.79186	4	4	pseudo_transcript_0	0.68124	-7.57749	4	4	pseudo_transcript_0	0.98338	0.083569	2	2	pseudo_transcript_0	0.61694	-2.3621	3.66667	3.66667	pseudo_transcript_0pseudo_transcript_0pseudo_transcript_0
pseudo_14801	0.706352	-0.330785	5	5	pseudo_transcript_0	0.906296	-3.4534	4	4	pseudo_transcript_0	0.381229	3.42214	5	5	pseudo_transcript_0	0.765899	-0.0561043	4	4	pseudo_transcript_0	0.664625	-0.12068	4.66667	4.66667	pseudo_transcript_0pseudo_transcript_0pseudo_transcript_0	0.169268	6.63417	5	5	pseudo_transcript_0	0.198651	-6.33806	4	4	pseudo_transcript_0	0.764032	3.37455	4	4	pseudo_transcript_0	0.568878	1.46729	3	3	pseudo_transcript_0	0.377317	1.22355	4.33333	4.33333	pseudo_transcript_0pseudo_transcript_0pseudo_transcript_0	0.250976	6.71256	5	5	pseudo_transcript_0	0.199169	-9.42966	5	5	pseudo_transcript_0	0.0830396	7.00112	4	4	pseudo_transcript_0	0.214828	2.95643	4	4	pseudo_transcript_0	0.177728	1.42801	4.66667	4.66667	pseudo_transcript_0pseudo_transcript_0pseudo_transcript_0
pseudo_14802	0.333315	-4.49081	5	5	pseudo_transcript_0	0.0972042	-4.7196	4	4	pseudo_transcript_0	0.170374	-9.10919	4	4	pseudo_transcript_0	0.527386	-0.987753	3	3	pseudo_transcript_0	0.200298	-6.10653	4.33333	4.33333	pseudo_transcript_0pseudo_transcript_0pseudo_transcript_0	0.250716	4.44803	4	4	pseudo_transcript_0	0.87709	-1.8669	4	4	pseudo_transcript_0	0.296441	2.74977	5	5	pseudo_transcript_0	0.664586	0.149685	3	3	pseudo_transcript_0	0.474749	1.77697	4.33333	4.33333	pseudo_transcript_0pseudo_transcript_0pseudo_transcript_0	0.795624	2.12713	4	4	pseudo_transcript_0	0.057436	-6.99434	4	4	pseudo_transcript_0	0.508842	-6.68833	4	4	pseudo_transcript_0	0.589196	-0.853399	3	3	pseudo_transcript_0	0.453967	-3.85184	4	4	pseudo_transcript_0pseudo_transcript_0pseudo_transcript_0
pseudo_14803	0.815425	-0.459069	5	5	pseudo_transcript_0	0.901362	2.18588	4	4	pseudo_transcript_0	0.235616	5.45959	2	2	pseudo_transcript_0	0.271388	-2.96318	1	1	pseudo_transcript_0	0.650801	2.39547	3.66667	3.66667	pseudo_transcript_0pseudo_transcript_0pseudo_transcript_0	0.797268	-0.381991	5	5	pseudo_transcript_0	0.89913	-0.419035	3	3	pseudo_transcript_0	0.109871	-8.94549	4	4	pseudo_transcript_0	0.284897	1.65118	2	2	pseudo_transcript_0	0.60209	-3.24884	4	4	pseudo_transcript_0pseudo_transcript_0pseudo_transcript_0	0.615636	-0.447966	5	5	pseudo_transcript_0	0.786307	-3.43959	5	5	pseudo_transcript_0	0.491631	-9.42772	5	5	pseudo_transcript_0	0.164122	-1.84805	5	5	pseudo_transcript_0	0.631191	-4.43842	5	5	pseudo_transcript_0pseudo_transcript_0pseudo_transcript_0
pseudo_14804	0.00313346	9.87869	4	4	pseudo_transcript_0	0.720712	2.90939	5	5	pseudo_transcript_0	0.224678	-6.43967	2	2	pseudo_transcript_0	0.350231	2.57149	2	2	pseudo_transcript_0	0.316174	2.11614	3.66667	3.66667	pseudo_transcript_0pseudo_transcript_0pseudo_transcript_0	0.0709674	-9.39655	2	2	pseudo_transcript_0	0.699384	-4.09515	5	5	pseudo_transcript_0	0.807275	-1.3042	4	4	pseudo_transcript_0	0.889807	-1.73028	2	2	pseudo_transcript_0	0.525876	-4.93196	3.66667	3.66667	pseudo_transcript_0pseudo_transcript_0pseudo_transcript_0	0.129096	7.08938	4	4	pseudo_transcript_0	0.824494	0.418539	5	5	pseudo_transcript_0	0.14653	-10.0405	4	4	pseudo_transcript_0	0.89327	0.839481	4	4	pseudo_transcript_0	0.366707	-0.84421	4.33333	4.33333	pseudo_transcript_0pseudo_transcript_0pseudo_transcript_0
pseudo_14805	0.976039	1.11705	5	5	pseudo_transcript_0	0.915738	1.38547	5	5	pseudo_transcript_0	0.768114	-0.360011	5	5	pseudo_transcript_0	0.9739	0.809969	5	5	pseudo_transcript_0	0.88663	0.714171	5	5	pseudo_transcript_0pseudo_transcript_0pseudo_transcript_0	0.259662	6.17221	4	4	pseudo_transcript_0	0.447789	2.38612	5	5	pseudo_transcript_0	0.630482	-0.714852	5	5	pseudo_transcript_0	0.279173	1.83085	4	4	pseudo_transcript_0	0.445978	2.61449	4.66667	4.66667	pseudo_transcript_0pseudo_transcript_0pseudo_transcript_0	0.324018	9.27015	5	5	pseudo_transcript_0	0.478442	4.7427	5	5	pseudo_transcript_0	0.663174	-0.0426921	5	5	pseudo_transcript_0	0.147017	4.0105	5	5	pseudo_transcript_0	0.488545	4.65672	5	5	pseudo_transcript_0pseudo_transcript_0pseudo_transcript_0
