## Supplementary File S3 for "Inhibition of BRN2 in Melanoma Reverses Anoikis Resistance and Sensitizes Cells to Killing by Vemurafenib" (part 14 of 71)

### Sheet: CRISPRi_MM253_genetable (continued)
	AdhCTRLvNonAdh	AdhCTRLvNonAdh	AdhCTRLvNonAdh	AdhCTRLvNonAdh	AdhCTRLvNonAdh	AdhCTRLvNonAdh	AdhCTRLvNonAdh	AdhCTRLvNonAdh	AdhCTRLvNonAdh	AdhCTRLvNonAdh	AdhCTRLvNonAdh	AdhCTRLvNonAdh	AdhCTRLvNonAdh	AdhCTRLvNonAdh	AdhCTRLvNonAdh	AdhCTRLvNonAdh	AdhCTRLvNonAdh	AdhCTRLvNonAdh	AdhCTRLvNonAdh	AdhCTRLvNonAdh	AdhCTRLvNonAdh	AdhCTRLvNonAdh	AdhCTRLvNonAdh	AdhCTRLvNonAdh	AdhCTRLvNonAdh	Day0vAdhCTRL	Day0vAdhCTRL	Day0vAdhCTRL	Day0vAdhCTRL	Day0vAdhCTRL	Day0vAdhCTRL	Day0vAdhCTRL	Day0vAdhCTRL	Day0vAdhCTRL	Day0vAdhCTRL	Day0vAdhCTRL	Day0vAdhCTRL	Day0vAdhCTRL	Day0vAdhCTRL	Day0vAdhCTRL	Day0vAdhCTRL	Day0vAdhCTRL	Day0vAdhCTRL	Day0vAdhCTRL	Day0vAdhCTRL	Day0vAdhCTRL	Day0vAdhCTRL	Day0vAdhCTRL	Day0vAdhCTRL	Day0vAdhCTRL	Day0vNonAdh	Day0vNonAdh	Day0vNonAdh	Day0vNonAdh	Day0vNonAdh	Day0vNonAdh	Day0vNonAdh	Day0vNonAdh	Day0vNonAdh	Day0vNonAdh	Day0vNonAdh	Day0vNonAdh	Day0vNonAdh	Day0vNonAdh	Day0vNonAdh	Day0vNonAdh	Day0vNonAdh	Day0vNonAdh	Day0vNonAdh	Day0vNonAdh	Day0vNonAdh	Day0vNonAdh	Day0vNonAdh	Day0vNonAdh	Day0vNonAdh
pseudo_14806	0.377283	5.06807	3	3	pseudo_transcript_0	0.1153	-3.43099	5	5	pseudo_transcript_0	0.061673	-7.44098	3	3	pseudo_transcript_0	0.138783	-2.78432	2	2	pseudo_transcript_0	0.184752	-1.93463	3.66667	3.66667	pseudo_transcript_0pseudo_transcript_0pseudo_transcript_0	0.369904	-4.45496	3	3	pseudo_transcript_0	0.0938203	7.44991	4	4	pseudo_transcript_0	0.0111895	11.047	3	3	pseudo_transcript_0	0.0478503	4.45709	2	2	pseudo_transcript_0	0.158305	4.68064	3.33333	3.33333	pseudo_transcript_0pseudo_transcript_0pseudo_transcript_0	0.689174	0.965076	4	4	pseudo_transcript_0	0.988638	3.35895	4	4	pseudo_transcript_0	0.2092	9.09991	1	1	pseudo_transcript_0	0.415141	2.3853	1	1	pseudo_transcript_0	0.629004	4.47464	3	3	pseudo_transcript_0pseudo_transcript_0pseudo_transcript_0
pseudo_14807	0.302686	6.80725	5	5	pseudo_transcript_0	0.976795	-0.0358075	2	2	pseudo_transcript_0	0.820938	0.404777	2	2	pseudo_transcript_0	0.897505	0.902583	1	1	pseudo_transcript_0	0.70014	2.39207	3	3	pseudo_transcript_0pseudo_transcript_0pseudo_transcript_0	0.772428	0.0322878	4	4	pseudo_transcript_0	0.809618	0.57597	3	3	pseudo_transcript_0	0.575942	-2.7097	3	3	pseudo_transcript_0	0.881309	-0.886664	2	2	pseudo_transcript_0	0.719329	-0.70048	3.33333	3.33333	pseudo_transcript_0pseudo_transcript_0pseudo_transcript_0	0.155911	6.23374	5	5	pseudo_transcript_0	0.969383	0.318253	3	3	pseudo_transcript_0	0.641921	-2.77032	3	3	pseudo_transcript_0	0.995112	0.0732056	2	2	pseudo_transcript_0	0.589071	1.26056	3.66667	3.66667	pseudo_transcript_0pseudo_transcript_0pseudo_transcript_0
pseudo_14808	0.711904	1.36612	1	1	pseudo_transcript_0	0.047558	8.71936	3	3	pseudo_transcript_0	0.758797	2.19392	3	3	pseudo_transcript_0	0.123604	6.49072	1	1	pseudo_transcript_0	0.506086	4.09313	2.33333	2.33333	pseudo_transcript_0pseudo_transcript_0pseudo_transcript_0	0.248925	-5.471	2	2	pseudo_transcript_0	0.0570747	-9.52989	2	2	pseudo_transcript_0	0.773243	0.771386	3	3	pseudo_transcript_0	0.222446	-4.53153	1	1	pseudo_transcript_0	0.359748	-4.74317	2.33333	2.33333	pseudo_transcript_0pseudo_transcript_0pseudo_transcript_0	0.408223	-4.68096	2	2	pseudo_transcript_0	0.537778	2.52598	3	3	pseudo_transcript_0	0.129667	4.32816	2	2	pseudo_transcript_0	0.498929	1.83595	1	1	pseudo_transcript_0	0.358556	0.724395	2.33333	2.33333	pseudo_transcript_0pseudo_transcript_0pseudo_transcript_0
pseudo_14809	0.291198	5.62404	4	4	pseudo_transcript_0	0.745569	1.53878	4	4	pseudo_transcript_0	0.898342	-0.289703	2	2	pseudo_transcript_0	0.452602	2.78757	1	1	pseudo_transcript_0	0.645036	2.29104	3.33333	3.33333	pseudo_transcript_0pseudo_transcript_0pseudo_transcript_0	0.691087	-2.42454	3	3	pseudo_transcript_0	0.684031	1.1837	3	3	pseudo_transcript_0	0.887688	-3.77772	4	4	pseudo_transcript_0	0.429969	-1.67285	3	3	pseudo_transcript_0	0.754269	-1.67285	3.33333	3.33333	pseudo_transcript_0pseudo_transcript_0pseudo_transcript_0	0.553434	3.38131	4	4	pseudo_transcript_0	0.577369	2.84836	3	3	pseudo_transcript_0	0.835546	-4.58992	4	4	pseudo_transcript_0	0.786542	-0.662942	2	2	pseudo_transcript_0	0.65545	0.546582	3.66667	3.66667	pseudo_transcript_0pseudo_transcript_0pseudo_transcript_0
pseudo_1481	0.233274	-3.80625	3	3	pseudo_transcript_0	0.377489	-3.29916	4	4	pseudo_transcript_0	0.829493	0.268278	4	4	pseudo_transcript_0	0.320639	-1.39393	3	3	pseudo_transcript_0	0.480085	-2.27904	3.66667	3.66667	pseudo_transcript_0pseudo_transcript_0pseudo_transcript_0	0.353362	4.51977	4	4	pseudo_transcript_0	0.170251	6.59036	4	4	pseudo_transcript_0	0.641742	0.771917	4	4	pseudo_transcript_0	0.219326	2.70564	3	3	pseudo_transcript_0	0.388452	3.96068	4	4	pseudo_transcript_0pseudo_transcript_0pseudo_transcript_0	0.766351	-0.327492	3	3	pseudo_transcript_0	0.467299	3.0467	4	4	pseudo_transcript_0	0.557871	0.874114	3	3	pseudo_transcript_0	0.811148	0.35697	2	2	pseudo_transcript_0	0.597174	1.19777	3.33333	3.33333	pseudo_transcript_0pseudo_transcript_0pseudo_transcript_0
pseudo_14810	0.727794	1.28573	1	1	pseudo_transcript_0	0.213277	5.85037	3	3	pseudo_transcript_0	0.0331663	-9.96682	4	4	pseudo_transcript_0	0.684552	-0.514331	1	1	pseudo_transcript_0	0.324746	-0.943574	2.66667	2.66667	pseudo_transcript_0pseudo_transcript_0pseudo_transcript_0	0.221512	-5.39766	2	2	pseudo_transcript_0	0.345349	-4.80082	2	2	pseudo_transcript_0	0.0105822	10.4468	4	4	pseudo_transcript_0	0.25583	3.19906	1	1	pseudo_transcript_0	0.192481	0.082785	2.66667	2.66667	pseudo_transcript_0pseudo_transcript_0pseudo_transcript_0	0.325875	-5.14719	2	2	pseudo_transcript_0	0.619248	2.80925	3	3	pseudo_transcript_0	0.228113	8.53192	1	1	pseudo_transcript_0	0.391727	2.56149	1	1	pseudo_transcript_0	0.391079	2.06466	2	2	pseudo_transcript_0pseudo_transcript_0pseudo_transcript_0
pseudo_14811	0.283191	3.60365	4	4	pseudo_transcript_0	0.89939	2.27974	4	4	pseudo_transcript_0	0.61881	2.82231	3	3	pseudo_transcript_0	0.656629	1.15244	3	3	pseudo_transcript_0	0.600464	2.9019	3.66667	3.66667	pseudo_transcript_0pseudo_transcript_0pseudo_transcript_0	0.0161512	-9.83086	5	5	pseudo_transcript_0	0.89229	-2.55501	4	4	pseudo_transcript_0	0.506922	1.54514	2	2	pseudo_transcript_0	0.23493	-3.19521	2	2	pseudo_transcript_0	0.471788	-3.61358	3.66667	3.66667	pseudo_transcript_0pseudo_transcript_0pseudo_transcript_0	0.0982949	-7.7963	5	5	pseudo_transcript_0	0.804575	-0.371429	3	3	pseudo_transcript_0	0.175663	4.25047	3	3	pseudo_transcript_0	0.997067	-0.0265329	2	2	pseudo_transcript_0	0.359511	-1.30575	3.66667	3.66667	pseudo_transcript_0pseudo_transcript_0pseudo_transcript_0
pseudo_14812	0.925344	1.48651	4	4	pseudo_transcript_0	0.412784	-2.12671	4	4	pseudo_transcript_0	0.925819	-0.371093	4	4	pseudo_transcript_0	0.610452	-0.370049	4	4	pseudo_transcript_0	0.754649	-0.337098	4	4	pseudo_transcript_0pseudo_transcript_0pseudo_transcript_0	0.418149	-4.24675	4	4	pseudo_transcript_0	0.314606	5.36783	4	4	pseudo_transcript_0	0.677955	0.734048	3	3	pseudo_transcript_0	0.828796	0.0761025	3	3	pseudo_transcript_0	0.470237	0.618376	3.66667	3.66667	pseudo_transcript_0pseudo_transcript_0pseudo_transcript_0	0.187707	-2.05136	4	4	pseudo_transcript_0	0.526978	2.45834	3	3	pseudo_transcript_0	0.768246	-0.803693	4	4	pseudo_transcript_0	0.535257	1.24752	3	3	pseudo_transcript_0	0.49431	-0.132236	3.66667	3.66667	pseudo_transcript_0pseudo_transcript_0pseudo_transcript_0
pseudo_14813	0.797919	-0.251415	2	2	pseudo_transcript_0	0.470362	4.24485	2	2	pseudo_transcript_0	0.362619	-5.11624	2	2	pseudo_transcript_0	0.617088	-0.37427	2	2	pseudo_transcript_0	0.543633	-0.37427	2	2	pseudo_transcript_0pseudo_transcript_0pseudo_transcript_0	0.338904	-3.66456	3	3	pseudo_transcript_0	0.99058	-0.695737	2	2	pseudo_transcript_0	0.959447	-1.64627	3	3	pseudo_transcript_0	0.820169	0.194239	2	2	pseudo_transcript_0	0.762977	-2.00219	2.66667	2.66667	pseudo_transcript_0pseudo_transcript_0pseudo_transcript_0	0.27412	-3.7873	3	3	pseudo_transcript_0	0.494796	3.51349	2	2	pseudo_transcript_0	0.398249	-5.38757	3	3	pseudo_transcript_0	0.89181	-0.303276	2	2	pseudo_transcript_0	0.389055	-1.88713	2.66667	2.66667	pseudo_transcript_0pseudo_transcript_0pseudo_transcript_0
pseudo_14814	0.562519	-3.93936	5	5	pseudo_transcript_0	0.844597	1.46784	5	5	pseudo_transcript_0	0.9473	0.12815	4	4	pseudo_transcript_0	0.170065	-2.3894	4	4	pseudo_transcript_0	0.784805	-0.781125	4.66667	4.66667	pseudo_transcript_0pseudo_transcript_0pseudo_transcript_0	0.168217	4.04607	4	4	pseudo_transcript_0	0.608383	3.59789	5	5	pseudo_transcript_0	0.920618	-1.84083	4	4	pseudo_transcript_0	0.696771	0.102522	3	3	pseudo_transcript_0	0.565739	1.93438	4.33333	4.33333	pseudo_transcript_0pseudo_transcript_0pseudo_transcript_0	0.187215	5.95122	3	3	pseudo_transcript_0	0.604588	2.661	5	5	pseudo_transcript_0	0.680456	-3.85716	5	5	pseudo_transcript_0	0.63265	0.798654	3	3	pseudo_transcript_0	0.490753	1.58502	4.33333	4.33333	pseudo_transcript_0pseudo_transcript_0pseudo_transcript_0
pseudo_14815	0.465507	-2.51096	5	5	pseudo_transcript_0	0.436323	-1.58544	3	3	pseudo_transcript_0	0.824567	0.337889	3	3	pseudo_transcript_0	0.718899	1.30881	2	2	pseudo_transcript_0	0.575465	-1.25283	3.66667	3.66667	pseudo_transcript_0pseudo_transcript_0pseudo_transcript_0	0.739182	-1.96396	5	5	pseudo_transcript_0	0.979009	-2.08099	4	4	pseudo_transcript_0	0.50164	3.2027	4	4	pseudo_transcript_0	0.450778	0.80804	3	3	pseudo_transcript_0	0.739944	-0.28075	4.33333	4.33333	pseudo_transcript_0pseudo_transcript_0pseudo_transcript_0	0.158686	-4.29965	5	5	pseudo_transcript_0	0.336931	-3.42895	3	3	pseudo_transcript_0	0.325881	2.7156	4	4	pseudo_transcript_0	0.41515	1.67867	2	2	pseudo_transcript_0	0.273832	-1.671	4	4	pseudo_transcript_0pseudo_transcript_0pseudo_transcript_0
pseudo_14816	0.678362	-0.755698	5	5	pseudo_transcript_0	0.748314	0.768771	3	3	pseudo_transcript_0	0.336662	2.63731	5	5	pseudo_transcript_0	0.797068	-0.923362	3	3	pseudo_transcript_0	0.587779	0.883462	4.33333	4.33333	pseudo_transcript_0pseudo_transcript_0pseudo_transcript_0	0.88622	0.383003	5	5	pseudo_transcript_0	0.311744	-8.31553	5	5	pseudo_transcript_0	0.743747	-5.20451	5	5	pseudo_transcript_0	0.254716	-2.15395	5	5	pseudo_transcript_0	0.647237	-4.37901	5	5	pseudo_transcript_0pseudo_transcript_0pseudo_transcript_0	0.89115	-0.247871	4	4	pseudo_transcript_0	0.135587	-6.53715	5	5	pseudo_transcript_0	0.517934	-1.58678	5	5	pseudo_transcript_0	0.370311	-1.44552	4	4	pseudo_transcript_0	0.51489	-2.7906	4.66667	4.66667	pseudo_transcript_0pseudo_transcript_0pseudo_transcript_0
pseudo_14817	0.820506	3.5728	4	4	pseudo_transcript_0	0.252219	-3.07362	2	2	pseudo_transcript_0	0.166609	5.89929	2	2	pseudo_transcript_0	0.283662	-2.83555	1	1	pseudo_transcript_0	0.413111	2.13282	2.66667	2.66667	pseudo_transcript_0pseudo_transcript_0pseudo_transcript_0	0.203302	-4.19967	3	3	pseudo_transcript_0	0.0353466	10.5299	2	2	pseudo_transcript_0	0.218612	-5.62479	3	3	pseudo_transcript_0	0.211116	3.53397	1	1	pseudo_transcript_0	0.15242	0.235162	2.66667	2.66667	pseudo_transcript_0pseudo_transcript_0pseudo_transcript_0	0.565619	-3.41168	5	5	pseudo_transcript_0	0.175047	7.42071	2	2	pseudo_transcript_0	0.792458	-3.18465	4	4	pseudo_transcript_0	0.508953	1.19689	2	2	pseudo_transcript_0	0.511041	0.274793	3.66667	3.66667	pseudo_transcript_0pseudo_transcript_0pseudo_transcript_0
pseudo_14818	0.587305	4.71984	5	5	pseudo_transcript_0	0.845439	-0.114959	4	4	pseudo_transcript_0	0.996958	-1.4612	5	5	pseudo_transcript_0	0.618795	1.83139	4	4	pseudo_transcript_0	0.8099	1.04789	4.66667	4.66667	pseudo_transcript_0pseudo_transcript_0pseudo_transcript_0	0.188951	9.23149	4	4	pseudo_transcript_0	0.362515	3.74715	5	5	pseudo_transcript_0	0.832883	1.27625	5	5	pseudo_transcript_0	0.40685	1.41854	4	4	pseudo_transcript_0	0.461449	4.75163	4.66667	4.66667	pseudo_transcript_0pseudo_transcript_0pseudo_transcript_0	0.0536805	9.27589	5	5	pseudo_transcript_0	0.531633	2.54558	5	5	pseudo_transcript_0	0.675696	-1.36132	4	4	pseudo_transcript_0	0.347643	1.90476	4	4	pseudo_transcript_0	0.420337	3.48672	4.66667	4.66667	pseudo_transcript_0pseudo_transcript_0pseudo_transcript_0
pseudo_14819	0.360592	-3.43938	5	5	pseudo_transcript_0	0.402906	-2.13718	4	4	pseudo_transcript_0	0.653954	2.69334	3	3	pseudo_transcript_0	0.989943	0.966855	2	2	pseudo_transcript_0	0.472484	-0.961073	4	4	pseudo_transcript_0pseudo_transcript_0pseudo_transcript_0	0.0855548	10.0927	5	5	pseudo_transcript_0	0.925862	-0.0110022	4	4	pseudo_transcript_0	0.10758	-8.61714	4	4	pseudo_transcript_0	0.104484	2.54967	3	3	pseudo_transcript_0	0.372999	0.488196	4.33333	4.33333	pseudo_transcript_0pseudo_transcript_0pseudo_transcript_0	0.161635	4.82651	3	3	pseudo_transcript_0	0.604449	-0.388015	4	4	pseudo_transcript_0	0.474386	-3.11263	5	5	pseudo_transcript_0	0.319249	1.74793	3	3	pseudo_transcript_0	0.41349	0.441954	4	4	pseudo_transcript_0pseudo_transcript_0pseudo_transcript_0
pseudo_1482	0.353489	-1.70618	3	3	pseudo_transcript_0	0.893477	1.89634	4	4	pseudo_transcript_0	0.274659	6.00864	4	4	pseudo_transcript_0	0.804134	1.01192	3	3	pseudo_transcript_0	0.507209	2.06627	3.66667	3.66667	pseudo_transcript_0pseudo_transcript_0pseudo_transcript_0	0.913067	-0.372555	3	3	pseudo_transcript_0	0.916375	-3.27022	5	5	pseudo_transcript_0	0.731432	-2.31582	3	3	pseudo_transcript_0	0.795164	-1.23124	2	2	pseudo_transcript_0	0.853625	-1.9862	3.66667	3.66667	pseudo_transcript_0pseudo_transcript_0pseudo_transcript_0	0.236739	-2.15808	3	3	pseudo_transcript_0	0.814184	0.341846	5	5	pseudo_transcript_0	0.370309	3.27539	5	5	pseudo_transcript_0	0.541861	1.31464	3	3	pseudo_transcript_0	0.473744	0.486385	4.33333	4.33333	pseudo_transcript_0pseudo_transcript_0pseudo_transcript_0
pseudo_14820	0.548938	-0.695384	4	4	pseudo_transcript_0	0.370128	2.98778	4	4	pseudo_transcript_0	0.406061	-3.1989	4	4	pseudo_transcript_0	0.565387	-0.352454	3	3	pseudo_transcript_0	0.441709	-0.30217	4	4	pseudo_transcript_0pseudo_transcript_0pseudo_transcript_0	0.723738	-1.23199	4	4	pseudo_transcript_0	0.347591	-2.29442	5	5	pseudo_transcript_0	0.800615	3.54541	5	5	pseudo_transcript_0	0.937144	-0.467252	4	4	pseudo_transcript_0	0.623981	0.00633353	4.66667	4.66667	pseudo_transcript_0pseudo_transcript_0pseudo_transcript_0	0.374197	-2.00671	4	4	pseudo_transcript_0	0.687459	-2.72129	4	4	pseudo_transcript_0	0.630481	-4.33084	3	3	pseudo_transcript_0	0.524802	-1.22	2	2	pseudo_transcript_0	0.564046	-3.01962	3.66667	3.66667	pseudo_transcript_0pseudo_transcript_0pseudo_transcript_0
pseudo_14821	0.468887	3.08948	4	4	pseudo_transcript_0	0.519176	-3.4891	4	4	pseudo_transcript_0	0.301551	-5.33046	2	2	pseudo_transcript_0	0.127517	6.39582	1	1	pseudo_transcript_0	0.429871	-1.91002	3.33333	3.33333	pseudo_transcript_0pseudo_transcript_0pseudo_transcript_0	0.931213	-0.422573	4	4	pseudo_transcript_0	0.927309	-0.882081	5	5	pseudo_transcript_0	0.544361	-7.54404	5	5	pseudo_transcript_0	0.396187	-2.69401	4	4	pseudo_transcript_0	0.800961	-2.94957	4.66667	4.66667	pseudo_transcript_0pseudo_transcript_0pseudo_transcript_0	0.72495	1.99387	5	5	pseudo_transcript_0	0.231141	-4.45788	4	4	pseudo_transcript_0	0.205518	-9.35891	5	5	pseudo_transcript_0	0.185671	-2.29268	4	4	pseudo_transcript_0	0.387203	-3.94097	4.66667	4.66667	pseudo_transcript_0pseudo_transcript_0pseudo_transcript_0
pseudo_14822	0.489317	-2.45652	2	2	pseudo_transcript_0	0.0659371	-5.69317	3	3	pseudo_transcript_0	0.419158	-3.63666	3	3	pseudo_transcript_0	0.62169	2.18874	1	1	pseudo_transcript_0	0.324804	-3.92878	2.66667	2.66667	pseudo_transcript_0pseudo_transcript_0pseudo_transcript_0	0.327099	-5.10397	2	2	pseudo_transcript_0	0.73135	-1.09448	4	4	pseudo_transcript_0	0.281091	4.44644	4	4	pseudo_transcript_0	0.355941	-3.05262	1	1	pseudo_transcript_0	0.446513	-0.584002	3.33333	3.33333	pseudo_transcript_0pseudo_transcript_0pseudo_transcript_0	0.0597511	-7.63983	2	2	pseudo_transcript_0	0.0747661	-6.59528	4	4	pseudo_transcript_0	0.697118	0.603787	3	3	pseudo_transcript_0	0.672263	-0.987117	1	1	pseudo_transcript_0	0.277212	-4.54377	3	3	pseudo_transcript_0pseudo_transcript_0pseudo_transcript_0
pseudo_14823	0.974052	-0.0750098	2	2	pseudo_transcript_0	0.70512	2.47365	3	3	pseudo_transcript_0	0.888348	0.285048	3	3	pseudo_transcript_0	0.300679	3.16575	2	2	pseudo_transcript_0	0.85584	0.894562	2.66667	2.66667	pseudo_transcript_0pseudo_transcript_0pseudo_transcript_0	0.235287	5.51546	2	2	pseudo_transcript_0	0.693858	-2.48912	3	3	pseudo_transcript_0	0.0971837	9.09291	2	2	pseudo_transcript_0	0.117241	5.78768	1	1	pseudo_transcript_0	0.34211	4.03975	2.33333	2.33333	pseudo_transcript_0pseudo_transcript_0pseudo_transcript_0	0.212176	5.36111	2	2	pseudo_transcript_0	0.949376	0.199641	4	4	pseudo_transcript_0	0.0549779	9.8799	2	2	pseudo_transcript_0	0.0258187	6.34906	2	2	pseudo_transcript_0	0.40551	5.14688	2.66667	2.66667	pseudo_transcript_0pseudo_transcript_0pseudo_transcript_0
pseudo_14824	0.401681	-1.53538	4	4	pseudo_transcript_0	0.261993	-1.61436	4	4	pseudo_transcript_0	0.162301	6.36367	3	3	pseudo_transcript_0	0.75504	1.35432	3	3	pseudo_transcript_0	0.275325	1.07131	3.66667	3.66667	pseudo_transcript_0pseudo_transcript_0pseudo_transcript_0	0.914761	-0.290857	5	5	pseudo_transcript_0	0.694034	1.38546	4	4	pseudo_transcript_0	0.671763	-3.58028	3	3	pseudo_transcript_0	0.857997	-0.678055	3	3	pseudo_transcript_0	0.760186	-0.828559	4	4	pseudo_transcript_0pseudo_transcript_0pseudo_transcript_0	0.533397	-1.15425	5	5	pseudo_transcript_0	0.288378	-1.91991	3	3	pseudo_transcript_0	0.17335	2.52861	3	3	pseudo_transcript_0	0.957979	0.0648168	2	2	pseudo_transcript_0	0.331708	-0.18185	3.66667	3.66667	pseudo_transcript_0pseudo_transcript_0pseudo_transcript_0
pseudo_14825	0.88985	2.19507	4	4	pseudo_transcript_0	0.954803	1.53989	4	4	pseudo_transcript_0	0.333684	-5.18598	2	2	pseudo_transcript_0	0.599469	-0.739148	1	1	pseudo_transcript_0	0.726113	-0.483675	3.33333	3.33333	pseudo_transcript_0pseudo_transcript_0pseudo_transcript_0	0.131941	9.89615	4	4	pseudo_transcript_0	0.410673	0.202647	4	4	pseudo_transcript_0	0.410988	-3.51092	5	5	pseudo_transcript_0	0.78629	-0.210148	3	3	pseudo_transcript_0	0.317867	2.19596	4.33333	4.33333	pseudo_transcript_0pseudo_transcript_0pseudo_transcript_0	0.130423	3.10189	5	5	pseudo_transcript_0	0.514374	1.9429	5	5	pseudo_transcript_0	0.0786531	-9.79687	4	4	pseudo_transcript_0	0.805145	-1.26988	4	4	pseudo_transcript_0	0.24115	-1.58403	4.66667	4.66667	pseudo_transcript_0pseudo_transcript_0pseudo_transcript_0
pseudo_14826	0.926281	2.52266	4	4	pseudo_transcript_0	0.797968	-0.249545	4	4	pseudo_transcript_0	0.390581	-4.35286	4	4	pseudo_transcript_0	0.678246	-0.521333	3	3	pseudo_transcript_0	0.704943	-0.693248	4	4	pseudo_transcript_0pseudo_transcript_0pseudo_transcript_0	0.851054	-1.25934	3	3	pseudo_transcript_0	0.910073	-2.0618	4	4	pseudo_transcript_0	0.780874	1.32736	4	4	pseudo_transcript_0	0.865483	0.198805	1	1	pseudo_transcript_0	0.847334	-0.664595	3.66667	3.66667	pseudo_transcript_0pseudo_transcript_0pseudo_transcript_0	0.69834	3.6743	5	5	pseudo_transcript_0	0.644763	-2.93157	4	4	pseudo_transcript_0	0.372324	-3.4545	3	3	pseudo_transcript_0	0.719573	-2.03188	2	2	pseudo_transcript_0	0.571809	-0.903924	4	4	pseudo_transcript_0pseudo_transcript_0pseudo_transcript_0
pseudo_14827	0.713681	2.42395	3	3	pseudo_transcript_0	0.661292	1.05127	3	3	pseudo_transcript_0	0.0908792	11.6775	1	1	pseudo_transcript_0	0.298145	3.53498	1	1	pseudo_transcript_0	0.488617	5.05091	2.33333	2.33333	pseudo_transcript_0pseudo_transcript_0pseudo_transcript_0	0.679319	2.51332	3	3	pseudo_transcript_0	0.954482	-1.74955	3	3	pseudo_transcript_0	0.0161561	-9.72394	3	3	pseudo_transcript_0	0.321507	-2.85459	2	2	pseudo_transcript_0	0.549986	-2.98672	3	3	pseudo_transcript_0pseudo_transcript_0pseudo_transcript_0	0.445731	4.85822	3	3	pseudo_transcript_0	0.627003	-0.733895	3	3	pseudo_transcript_0	0.291912	-5.70918	3	3	pseudo_transcript_0	0.893747	-0.361293	2	2	pseudo_transcript_0	0.454882	-0.528286	3	3	pseudo_transcript_0pseudo_transcript_0pseudo_transcript_0
pseudo_14828	0.289132	-2.39174	2	2	pseudo_transcript_0	0.661814	0.944883	3	3	pseudo_transcript_0	0.204057	-8.62176	4	4	pseudo_transcript_1	0.249158	-1.57059	4	4	pseudo_transcript_1	0.385001	-3.35621	3	3	pseudo_transcript_0pseudo_transcript_0pseudo_transcript_1	0.119698	5.38082	3	3	pseudo_transcript_1	0.747134	0.649452	2	2	pseudo_transcript_0	0.195561	3.08337	4	4	pseudo_transcript_1	0.201767	2.2088	2	2	pseudo_transcript_1	0.354131	3.03788	3	3	pseudo_transcript_1pseudo_transcript_0pseudo_transcript_1	0.0409645	8.71653	5	5	pseudo_transcript_1	0.808821	1.20427	3	3	pseudo_transcript_0	0.722406	-6.56856	4	4	pseudo_transcript_1	0.782452	0.393847	4	4	pseudo_transcript_1	0.524064	1.11742	4	4	pseudo_transcript_1pseudo_transcript_0pseudo_transcript_1
pseudo_14829	0.203752	5.69182	3	3	pseudo_transcript_0	0.293973	6.42271	4	4	pseudo_transcript_0	0.696395	-3.67805	4	4	pseudo_transcript_0	0.326239	3.10405	3	3	pseudo_transcript_0	0.39804	2.81216	3.66667	3.66667	pseudo_transcript_0pseudo_transcript_0pseudo_transcript_0	0.176267	10.0179	1	1	pseudo_transcript_0	0.505142	3.2036	3	3	pseudo_transcript_0	0.43462	4.69446	2	2	pseudo_transcript_0	0	0	0	0	pseudo_transcript_0	0.37201	5.97198	2	2	pseudo_transcript_0pseudo_transcript_0pseudo_transcript_0	0.0500781	8.59722	3	3	pseudo_transcript_0	0.0215544	9.93615	4	4	pseudo_transcript_0	0.617075	1.73139	3	3	pseudo_transcript_0	0.0117353	6.75492	3	3	pseudo_transcript_0	0.229569	6.75492	3.33333	3.33333	pseudo_transcript_0pseudo_transcript_0pseudo_transcript_0
pseudo_1483	0.0968512	-2.87633	3	3	pseudo_transcript_0	0.594861	2.43572	5	5	pseudo_transcript_0	0.292235	-5.61478	2	2	pseudo_transcript_0	0.786006	1.57031	1	1	pseudo_transcript_0	0.327982	-2.01846	3.33333	3.33333	pseudo_transcript_0pseudo_transcript_0pseudo_transcript_0	0.31165	-3.97168	5	5	pseudo_transcript_0	0.27898	-5.2145	4	4	pseudo_transcript_0	0.705036	1.08303	3	3	pseudo_transcript_0	0.314985	-3.2846	2	2	pseudo_transcript_0	0.431888	-2.70105	4	4	pseudo_transcript_0pseudo_transcript_0pseudo_transcript_0	0.0671487	-4.12025	5	5	pseudo_transcript_0	0.433265	-0.386107	5	5	pseudo_transcript_0	0.446261	-2.99063	3	3	pseudo_transcript_0	0.171938	-3.27795	3	3	pseudo_transcript_0	0.315558	-2.49899	4.33333	4.33333	pseudo_transcript_0pseudo_transcript_0pseudo_transcript_0
pseudo_14830	0.731161	2.65964	4	4	pseudo_transcript_0	0.620062	3.27482	4	4	pseudo_transcript_0	0.664102	0.873499	4	4	pseudo_transcript_0	0.765899	2.27152	4	4	pseudo_transcript_0	0.671775	2.26932	4	4	pseudo_transcript_0pseudo_transcript_0pseudo_transcript_0	0.821717	-3.85067	5	5	pseudo_transcript_0	0.671428	-3.41374	4	4	pseudo_transcript_0	0.830324	-2.42051	5	5	pseudo_transcript_0	0.370276	0.533673	4	4	pseudo_transcript_0	0.77449	-3.22831	4.66667	4.66667	pseudo_transcript_0pseudo_transcript_0pseudo_transcript_0	0.860765	1.46206	5	5	pseudo_transcript_0	0.903441	0.218412	3	3	pseudo_transcript_0	0.523111	0.638697	4	4	pseudo_transcript_0	0.206229	2.43039	3	3	pseudo_transcript_0	0.762439	0.773055	4	4	pseudo_transcript_0pseudo_transcript_0pseudo_transcript_0
pseudo_14831	0.567956	4.41323	4	4	pseudo_transcript_0	0.932347	0.163784	3	3	pseudo_transcript_0	0.711786	0.525224	3	3	pseudo_transcript_0	0.630961	3.38408	2	2	pseudo_transcript_0	0.737363	1.70075	3.33333	3.33333	pseudo_transcript_0pseudo_transcript_0pseudo_transcript_0	0.379769	4.8969	2	2	pseudo_transcript_0	0.754414	-2.0084	3	3	pseudo_transcript_0	0.450706	-3.3703	3	3	pseudo_transcript_0	0.172346	4.07155	1	1	pseudo_transcript_0	0.528296	-0.160599	2.66667	2.66667	pseudo_transcript_0pseudo_transcript_0pseudo_transcript_0	0.19692	8.8706	4	4	pseudo_transcript_0	0.551742	-1.5258	4	4	pseudo_transcript_0	0.579576	-2.60913	4	4	pseudo_transcript_0	0.488936	2.62039	3	3	pseudo_transcript_0	0.442746	1.57855	4	4	pseudo_transcript_0pseudo_transcript_0pseudo_transcript_0
pseudo_14832	0.197442	-4.05181	4	4	pseudo_transcript_0	0.864695	2.8781	5	5	pseudo_transcript_0	0.673416	3.37744	4	4	pseudo_transcript_0	0.551556	2.06163	3	3	pseudo_transcript_0	0.578518	0.734578	4.33333	4.33333	pseudo_transcript_0pseudo_transcript_0pseudo_transcript_0	0.0754994	8.98557	4	4	pseudo_transcript_0	0.819976	-2.14875	3	3	pseudo_transcript_0	0.834852	-1.79786	4	4	pseudo_transcript_0	0.969353	-0.530663	3	3	pseudo_transcript_0	0.576776	1.67965	3.66667	3.66667	pseudo_transcript_0pseudo_transcript_0pseudo_transcript_0	0.252133	5.06814	3	3	pseudo_transcript_0	0.904139	2.9985	5	5	pseudo_transcript_0	0.787598	-0.953573	4	4	pseudo_transcript_0	0.481432	2.8396	3	3	pseudo_transcript_0	0.647957	2.37102	4	4	pseudo_transcript_0pseudo_transcript_0pseudo_transcript_0
pseudo_14833	0.817298	0.48865	2	2	pseudo_transcript_0	0.439204	-1.88885	4	4	pseudo_transcript_0	0.578012	-4.27268	2	2	pseudo_transcript_0	0.274043	-2.06838	2	2	pseudo_transcript_0	0.611505	-1.89096	2.66667	2.66667	pseudo_transcript_0pseudo_transcript_0pseudo_transcript_0	0.492054	2.7898	3	3	pseudo_transcript_0	0.83579	-1.56527	4	4	pseudo_transcript_0	0.590483	-2.72591	3	3	pseudo_transcript_0	0.508028	0.746218	3	3	pseudo_transcript_0	0.639442	-0.500459	3.33333	3.33333	pseudo_transcript_0pseudo_transcript_0pseudo_transcript_0	0.531637	2.82682	3	3	pseudo_transcript_0	0.194943	-4.08348	3	3	pseudo_transcript_0	0.250684	-5.90484	3	3	pseudo_transcript_0	0.59571	-3.37209	2	2	pseudo_transcript_0	0.325755	-2.38717	3	3	pseudo_transcript_0pseudo_transcript_0pseudo_transcript_0
pseudo_14834	0.483082	-1.67895	5	5	pseudo_transcript_0	0.871707	3.6513	5	5	pseudo_transcript_0	0.40837	4.05896	3	3	pseudo_transcript_0	0.334186	2.22473	3	3	pseudo_transcript_0	0.58772	2.01043	4.33333	4.33333	pseudo_transcript_0pseudo_transcript_0pseudo_transcript_0	0.251394	6.4259	5	5	pseudo_transcript_0	0.422824	2.51567	4	4	pseudo_transcript_0	0.553551	1.77001	1	1	pseudo_transcript_0	0.303144	-3.42134	1	1	pseudo_transcript_0	0.409256	3.57052	3.33333	3.33333	pseudo_transcript_0pseudo_transcript_0pseudo_transcript_0	0.574892	5.38494	5	5	pseudo_transcript_0	0.295206	7.67576	5	5	pseudo_transcript_0	0.120896	5.69987	3	3	pseudo_transcript_0	0.0724939	4.64741	3	3	pseudo_transcript_0	0.330331	6.25352	4.33333	4.33333	pseudo_transcript_0pseudo_transcript_0pseudo_transcript_0
pseudo_14835	0.998589	1.65152	4	4	pseudo_transcript_0	0.309718	-1.90671	4	4	pseudo_transcript_0	0.619941	3.91727	2	2	pseudo_transcript_0	0.64899	2.06697	2	2	pseudo_transcript_0	0.642749	1.2207	3.33333	3.33333	pseudo_transcript_0pseudo_transcript_0pseudo_transcript_0	0.416702	-3.53425	4	4	pseudo_transcript_0	0.0639561	7.09258	3	3	pseudo_transcript_0	0.461293	-2.11961	4	4	pseudo_transcript_0	0.791344	0.419623	1	1	pseudo_transcript_0	0.313984	0.479575	3.66667	3.66667	pseudo_transcript_0pseudo_transcript_0pseudo_transcript_0	0.352803	-1.63103	4	4	pseudo_transcript_0	0.191192	5.85546	3	3	pseudo_transcript_0	0.985904	-2.09426	4	4	pseudo_transcript_0	0.342289	2.60326	2	2	pseudo_transcript_0	0.509967	0.710055	3.66667	3.66667	pseudo_transcript_0pseudo_transcript_0pseudo_transcript_0
pseudo_14836	0.896445	4.35044	5	5	pseudo_transcript_0	0.97157	1.73298	5	5	pseudo_transcript_0	0.984279	-1.89311	3	3	pseudo_transcript_0	0.962627	-0.42259	3	3	pseudo_transcript_0	0.950765	1.39677	4.33333	4.33333	pseudo_transcript_0pseudo_transcript_0pseudo_transcript_0	0.819088	-0.879435	5	5	pseudo_transcript_0	0.299015	3.77946	3	3	pseudo_transcript_0	0.776185	-0.356897	4	4	pseudo_transcript_0	0.927406	0.748738	3	3	pseudo_transcript_0	0.631429	0.847709	4	4	pseudo_transcript_0pseudo_transcript_0pseudo_transcript_0	0.795308	2.34852	5	5	pseudo_transcript_0	0.216461	6.37052	4	4	pseudo_transcript_0	0.332351	-3.65446	3	3	pseudo_transcript_0	0.437748	1.22025	3	3	pseudo_transcript_0	0.44804	1.68819	4	4	pseudo_transcript_0pseudo_transcript_0pseudo_transcript_0
pseudo_14837	0.444518	5.49444	5	5	pseudo_transcript_0	0.70085	-0.5741	3	3	pseudo_transcript_0	0.464958	-3.47988	3	3	pseudo_transcript_0	0.208009	-2.14644	2	2	pseudo_transcript_0	0.536775	0.480154	3.66667	3.66667	pseudo_transcript_0pseudo_transcript_0pseudo_transcript_0	0.844156	0.0261008	4	4	pseudo_transcript_0	0.826899	-0.46631	3	3	pseudo_transcript_0	0.0675121	10.3296	2	2	pseudo_transcript_0	0.200209	3.81299	1	1	pseudo_transcript_0	0.579522	3.29646	3	3	pseudo_transcript_0pseudo_transcript_0pseudo_transcript_0	0.637222	5.18997	5	5	pseudo_transcript_0	0.542765	-1.76219	3	3	pseudo_transcript_0	0.176445	9.87324	1	1	pseudo_transcript_0	0	0	0	0	pseudo_transcript_0	0.452144	4.43367	3	3	pseudo_transcript_0pseudo_transcript_0pseudo_transcript_0
pseudo_14838	0.83021	-0.283135	3	3	pseudo_transcript_0	0.526876	1.27449	4	4	pseudo_transcript_0	0.300143	2.20132	3	3	pseudo_transcript_0	0.987709	0.571314	2	2	pseudo_transcript_0	0.55241	1.06423	3.33333	3.33333	pseudo_transcript_0pseudo_transcript_0pseudo_transcript_0	0.995354	1.11938	3	3	pseudo_transcript_0	0.352206	3.59869	3	3	pseudo_transcript_0	0.958067	-0.0942809	4	4	pseudo_transcript_0	0.182522	2.50745	2	2	pseudo_transcript_0	0.768542	1.54126	3.33333	3.33333	pseudo_transcript_0pseudo_transcript_0pseudo_transcript_0	0.914637	0.756899	3	3	pseudo_transcript_0	0.502256	4.15596	2	2	pseudo_transcript_0	0.649152	1.11621	4	4	pseudo_transcript_0	0.115423	6.31924	1	1	pseudo_transcript_0	0.688682	2.00969	3	3	pseudo_transcript_0pseudo_transcript_0pseudo_transcript_0
pseudo_14839	0.239946	5.31287	2	2	pseudo_transcript_0	0.767472	3.63992	3	3	pseudo_transcript_0	0.376231	-3.54661	4	4	pseudo_transcript_0	0.105427	7.99007	1	1	pseudo_transcript_0	0.461216	1.80206	3	3	pseudo_transcript_0pseudo_transcript_0pseudo_transcript_0	0.19465	-4.78903	3	3	pseudo_transcript_0	0.276173	-5.4907	3	3	pseudo_transcript_0	0.0485025	11.4422	4	4	pseudo_transcript_0	0.178147	-4.62694	2	2	pseudo_transcript_0	0.173109	0.387506	3.33333	3.33333	pseudo_transcript_0pseudo_transcript_0pseudo_transcript_0	0.56142	-1.87727	3	3	pseudo_transcript_0	0.306164	-1.8864	3	3	pseudo_transcript_0	0.144276	5.98133	2	2	pseudo_transcript_0	0.966809	-0.109266	1	1	pseudo_transcript_0	0.337287	0.739222	2.66667	2.66667	pseudo_transcript_0pseudo_transcript_0pseudo_transcript_0
pseudo_1484	0.996216	4.43609	5	5	pseudo_transcript_0	0.57458	4.27799	5	5	pseudo_transcript_0	0.394499	3.29185	5	5	pseudo_transcript_0	0.324164	4.20757	5	5	pseudo_transcript_0	0.655098	4.00198	5	5	pseudo_transcript_0pseudo_transcript_0pseudo_transcript_0	0.435007	3.87167	4	4	pseudo_transcript_0	0.898889	-0.138705	4	4	pseudo_transcript_0	0.463528	4.2711	4	4	pseudo_transcript_0	0.270607	3.03355	2	2	pseudo_transcript_0	0.599141	2.66802	4	4	pseudo_transcript_0pseudo_transcript_0pseudo_transcript_0	0.449519	8.16357	5	5	pseudo_transcript_0	0.415726	4.86046	5	5	pseudo_transcript_0	0.0928964	7.42911	4	4	pseudo_transcript_0	0.0473586	5.94016	4	4	pseudo_transcript_0	0.31938	6.81771	4.66667	4.66667	pseudo_transcript_0pseudo_transcript_0pseudo_transcript_0
pseudo_14840	0.170624	8.38544	4	4	pseudo_transcript_0	0.802781	-0.698809	4	4	pseudo_transcript_0	0.514473	-3.28602	3	3	pseudo_transcript_0	0.8129	1.13591	2	2	pseudo_transcript_0	0.495959	1.46687	3.66667	3.66667	pseudo_transcript_0pseudo_transcript_0pseudo_transcript_0	0.0510193	-9.30317	4	4	pseudo_transcript_0	0.0888938	6.3873	3	3	pseudo_transcript_0	0.747058	-1.04463	5	5	pseudo_transcript_0	0.427408	-1.68382	3	3	pseudo_transcript_0	0.295657	-1.32017	4	4	pseudo_transcript_0pseudo_transcript_0pseudo_transcript_0	0.37042	-1.4883	4	4	pseudo_transcript_0	0.0476895	7.48511	3	3	pseudo_transcript_0	0.243845	-5.76312	4	4	pseudo_transcript_0	0.952156	0.21139	3	3	pseudo_transcript_0	0.220652	0.0778961	3.66667	3.66667	pseudo_transcript_0pseudo_transcript_0pseudo_transcript_0
pseudo_14841	0.411343	-4.00026	4	4	pseudo_transcript_0	0.635974	-0.843577	5	5	pseudo_transcript_0	0.760358	-3.40466	5	5	pseudo_transcript_0	0.853247	1.09485	4	4	pseudo_transcript_0	0.602559	-2.7495	4.66667	4.66667	pseudo_transcript_0pseudo_transcript_0pseudo_transcript_0	0.672654	-3.41047	5	5	pseudo_transcript_0	0.105281	10.0368	5	5	pseudo_transcript_0	0.812467	4.49926	5	5	pseudo_transcript_0	0.266228	2.67248	5	5	pseudo_transcript_0	0.530134	3.70852	5	5	pseudo_transcript_0pseudo_transcript_0pseudo_transcript_0	0.730364	-0.805024	3	3	pseudo_transcript_0	0.243343	8.13688	5	5	pseudo_transcript_0	0.977904	-0.177203	3	3	pseudo_transcript_0	0.737985	0.834494	2	2	pseudo_transcript_0	0.650537	2.38488	3.66667	3.66667	pseudo_transcript_0pseudo_transcript_0pseudo_transcript_0
pseudo_14842	0.455204	3.02351	3	3	pseudo_transcript_0	0.0829587	-7.32747	2	2	pseudo_transcript_0	0.98986	-3.28897	5	5	pseudo_transcript_0	0.190217	-3.85768	1	1	pseudo_transcript_0	0.509341	-2.53098	3.33333	3.33333	pseudo_transcript_0pseudo_transcript_0pseudo_transcript_0	0.229236	-5.79538	3	3	pseudo_transcript_0	0.15487	5.21655	3	3	pseudo_transcript_0	0.401227	3.06966	4	4	pseudo_transcript_0	0.560268	0.913442	2	2	pseudo_transcript_0	0.261778	0.830276	3.33333	3.33333	pseudo_transcript_0pseudo_transcript_0pseudo_transcript_0	0.638348	-2.38942	5	5	pseudo_transcript_0	0.618513	-1.62381	2	2	pseudo_transcript_0	0.729892	-3.5159	5	5	pseudo_transcript_0	0.732445	-1.3389	2	2	pseudo_transcript_0	0.662251	-2.50971	4	4	pseudo_transcript_0pseudo_transcript_0pseudo_transcript_0
pseudo_14843	0.475553	1.99562	5	5	pseudo_transcript_0	0.0824415	7.97037	3	3	pseudo_transcript_0	0.109873	11.6452	5	5	pseudo_transcript_0	0.016446	7.05928	3	3	pseudo_transcript_0	0.222623	7.20374	4.33333	4.33333	pseudo_transcript_0pseudo_transcript_0pseudo_transcript_0	0.604078	-3.20442	4	4	pseudo_transcript_0	0.0818925	-8.42841	3	3	pseudo_transcript_0	0.212091	-6.96334	4	4	pseudo_transcript_1	0.0928287	-9.2139	1	1	pseudo_transcript_0	0.299354	-6.19872	3.66667	3.66667	pseudo_transcript_0pseudo_transcript_0pseudo_transcript_1	0.671096	1.46707	4	4	pseudo_transcript_1	0.7527	-1.55424	4	4	pseudo_transcript_0	0.239785	-8.24914	4	4	pseudo_transcript_1	0.062885	-3.5498	3	3	pseudo_transcript_1	0.554527	-2.77877	4	4	pseudo_transcript_1pseudo_transcript_0pseudo_transcript_1
pseudo_14844	0.667593	-0.757006	5	5	pseudo_transcript_0	0.436276	-3.74054	5	5	pseudo_transcript_0	0.844483	-3.7121	4	4	pseudo_transcript_0	0.893767	0.557643	4	4	pseudo_transcript_0	0.649451	-2.73655	4.66667	4.66667	pseudo_transcript_0pseudo_transcript_0pseudo_transcript_0	0.228859	6.65939	5	5	pseudo_transcript_0	0.892287	-4.98246	5	5	pseudo_transcript_0	0.937137	-2.41702	4	4	pseudo_transcript_0	0.973472	-0.790022	4	4	pseudo_transcript_0	0.686094	-0.246699	4.66667	4.66667	pseudo_transcript_0pseudo_transcript_0pseudo_transcript_0	0.356442	5.82351	5	5	pseudo_transcript_0	0.19695	-6.99623	5	5	pseudo_transcript_0	0.703599	-2.6503	3	3	pseudo_transcript_0	1	-0.3556	3	3	pseudo_transcript_0	0.418997	-1.27434	4.33333	4.33333	pseudo_transcript_0pseudo_transcript_0pseudo_transcript_0
pseudo_14845	0.563172	-1.01554	4	4	pseudo_transcript_0	0.523389	4.22669	3	3	pseudo_transcript_0	0.0642304	-9.20491	3	3	pseudo_transcript_0	0.532462	-0.955125	1	1	pseudo_transcript_0	0.383597	-1.99792	3.33333	3.33333	pseudo_transcript_0pseudo_transcript_0pseudo_transcript_0	0.691875	2.73005	4	4	pseudo_transcript_0	0.308777	-5.13367	3	3	pseudo_transcript_0	0.637371	-0.503281	4	4	pseudo_transcript_0	0.216392	-3.37642	2	2	pseudo_transcript_0	0.546008	-0.968969	3.66667	3.66667	pseudo_transcript_0pseudo_transcript_0pseudo_transcript_0	0.906955	1.63516	4	4	pseudo_transcript_0	0.593391	-0.942604	3	3	pseudo_transcript_0	0.184521	-7.97112	4	4	pseudo_transcript_0	0.167285	-2.82388	2	2	pseudo_transcript_0	0.561623	-2.42619	3.66667	3.66667	pseudo_transcript_0pseudo_transcript_0pseudo_transcript_0
pseudo_14846	0.872902	1.50027	3	3	pseudo_transcript_0	0.415989	-2.06149	4	4	pseudo_transcript_0	0.229422	-4.86081	4	4	pseudo_transcript_0	0.322872	-1.48959	3	3	pseudo_transcript_0	0.506105	-1.80734	3.66667	3.66667	pseudo_transcript_0pseudo_transcript_0pseudo_transcript_0	0.96749	-1.13284	3	3	pseudo_transcript_0	0.712559	0.558168	3	3	pseudo_transcript_0	0.885252	-1.78826	5	5	pseudo_transcript_0	0.916946	-0.690086	3	3	pseudo_transcript_0	0.8551	-0.787641	3.66667	3.66667	pseudo_transcript_0pseudo_transcript_0pseudo_transcript_0	0.800751	0.288095	3	3	pseudo_transcript_0	0.568521	-1.54092	4	4	pseudo_transcript_0	0.268403	-6.11792	4	4	pseudo_transcript_0	0.356528	-2.30292	3	3	pseudo_transcript_0	0.545892	-2.45692	3.66667	3.66667	pseudo_transcript_0pseudo_transcript_0pseudo_transcript_0
pseudo_14847	0.47517	4.23909	3	3	pseudo_transcript_0	0.275569	-6.08698	2	2	pseudo_transcript_0	0.411706	3.68195	4	4	pseudo_transcript_0	0.513087	2.06695	2	2	pseudo_transcript_0	0.387482	0.611355	3	3	pseudo_transcript_0pseudo_transcript_0pseudo_transcript_0	0.243639	-5.54598	3	3	pseudo_transcript_0	0.0429248	10.8111	2	2	pseudo_transcript_0	0.249634	-6.34065	4	4	pseudo_transcript_0	0.779636	0.469849	1	1	pseudo_transcript_0	0.178733	-0.358526	3	3	pseudo_transcript_0pseudo_transcript_0pseudo_transcript_0	0.265204	-1.51015	4	4	pseudo_transcript_0	0.168559	9.4211	1	1	pseudo_transcript_0	0.741799	-3.12852	5	5	pseudo_transcript_0	0.443478	2.18928	1	1	pseudo_transcript_0	0.391854	1.59414	3.33333	3.33333	pseudo_transcript_0pseudo_transcript_0pseudo_transcript_0
pseudo_14848	0.047487	8.47257	4	4	pseudo_transcript_0	0.344375	-3.89167	5	5	pseudo_transcript_0	0.214366	-8.40584	4	4	pseudo_transcript_0	0.437748	-0.831155	3	3	pseudo_transcript_0	0.202076	-1.27498	4.33333	4.33333	pseudo_transcript_0pseudo_transcript_0pseudo_transcript_0	0.788391	3.01062	2	2	pseudo_transcript_0	0.0774925	5.62872	4	4	pseudo_transcript_0	0.0772681	11.0034	5	5	pseudo_transcript_0	0.145921	3.33506	2	2	pseudo_transcript_0	0.314384	6.54757	3.66667	3.66667	pseudo_transcript_0pseudo_transcript_0pseudo_transcript_0	0.0277539	9.24003	4	4	pseudo_transcript_0	0.556636	3.734	5	5	pseudo_transcript_0	0.495102	1.67922	3	3	pseudo_transcript_0	0.141561	3.47938	3	3	pseudo_transcript_0	0.359831	4.88442	4	4	pseudo_transcript_0pseudo_transcript_0pseudo_transcript_0
pseudo_14849	0.650772	2.65502	3	3	pseudo_transcript_0	0.738978	-0.509926	4	4	pseudo_transcript_0	0.253097	-4.40755	3	3	pseudo_transcript_0	0.850428	0.390586	3	3	pseudo_transcript_0	0.547616	-0.75415	3.33333	3.33333	pseudo_transcript_0pseudo_transcript_0pseudo_transcript_0	0.68359	-0.748163	3	3	pseudo_transcript_0	0.500922	-5.68328	5	5	pseudo_transcript_0	0.453254	1.67152	3	3	pseudo_transcript_0	0.936132	-0.650836	3	3	pseudo_transcript_0	0.545922	-1.58664	3.66667	3.66667	pseudo_transcript_0pseudo_transcript_0pseudo_transcript_0	0.956717	1.82702	3	3	pseudo_transcript_0	0.221765	-5.48671	5	5	pseudo_transcript_0	0.668235	-2.9908	3	3	pseudo_transcript_0	0.819646	-0.383662	3	3	pseudo_transcript_0	0.615572	-2.21683	3.66667	3.66667	pseudo_transcript_0pseudo_transcript_0pseudo_transcript_0
pseudo_1485	0.201571	-4.31836	4	4	pseudo_transcript_0	0.151752	3.47023	5	5	pseudo_transcript_0	0.00189623	10.6605	5	5	pseudo_transcript_0	0.0175477	6.42737	4	4	pseudo_transcript_0	0.118407	3.27078	4.66667	4.66667	pseudo_transcript_0pseudo_transcript_0pseudo_transcript_0	0.494214	3.35958	4	4	pseudo_transcript_0	0.430701	-3.07104	3	3	pseudo_transcript_0	0.0567321	-8.65282	3	3	pseudo_transcript_0	0.0364665	-6.21195	2	2	pseudo_transcript_0	0.327216	-2.78809	3.33333	3.33333	pseudo_transcript_0pseudo_transcript_0pseudo_transcript_0	0.640549	-1.57371	4	4	pseudo_transcript_0	0.375669	5.47515	4	4	pseudo_transcript_0	0.0493505	8.57063	5	5	pseudo_transcript_0	0.566042	3.33817	4	4	pseudo_transcript_0	0.355189	4.15736	4.33333	4.33333	pseudo_transcript_0pseudo_transcript_0pseudo_transcript_0
pseudo_14850	0.651255	2.85684	4	4	pseudo_transcript_0	0.0987556	-6.441	2	2	pseudo_transcript_0	0.140776	-8.41424	3	3	pseudo_transcript_0	0	0	0	0	pseudo_transcript_0	0.296929	-3.99947	3	3	pseudo_transcript_0pseudo_transcript_0pseudo_transcript_0	0.0909382	-7.14012	4	4	pseudo_transcript_0	0.846586	0.51822	3	3	pseudo_transcript_0	0.409509	1.92547	4	4	pseudo_transcript_0	0.428194	-2.74508	2	2	pseudo_transcript_0	0.449011	-1.56548	3.66667	3.66667	pseudo_transcript_0pseudo_transcript_0pseudo_transcript_0	0.214049	-3.89449	5	5	pseudo_transcript_0	0.373285	-2.54488	3	3	pseudo_transcript_0	0.40933	-6.5789	3	3	pseudo_transcript_0	0.0710819	-4.01157	2	2	pseudo_transcript_0	0.332221	-4.33943	3.66667	3.66667	pseudo_transcript_0pseudo_transcript_0pseudo_transcript_0
pseudo_14851	0.928203	-0.403601	5	5	pseudo_transcript_0	0.251784	3.31482	5	5	pseudo_transcript_0	0.895391	-2.2373	4	4	pseudo_transcript_0	0.678532	2.35227	4	4	pseudo_transcript_0	0.691793	0.224639	4.66667	4.66667	pseudo_transcript_0pseudo_transcript_0pseudo_transcript_0	0.483428	-3.43356	5	5	pseudo_transcript_0	0.622101	-7.80587	5	5	pseudo_transcript_0	0.618102	0.418641	5	5	pseudo_transcript_0	0.351476	-2.77734	5	5	pseudo_transcript_0	0.574544	-3.60693	5	5	pseudo_transcript_0pseudo_transcript_0pseudo_transcript_0	0.358637	-3.35782	5	5	pseudo_transcript_0	0.691479	-0.893155	5	5	pseudo_transcript_0	0.919114	-2.88901	5	5	pseudo_transcript_0	0.607377	-2.30139	5	5	pseudo_transcript_0	0.65641	-2.37999	5	5	pseudo_transcript_0pseudo_transcript_0pseudo_transcript_0
pseudo_14852	0.57253	0.544431	3	3	pseudo_transcript_0	0.547828	2.05297	4	4	pseudo_transcript_0	0.0524297	-9.46363	4	4	pseudo_transcript_0	0.918983	0.789807	3	3	pseudo_transcript_0	0.390929	-2.28874	3.66667	3.66667	pseudo_transcript_0pseudo_transcript_0pseudo_transcript_0	0.86244	-2.23028	4	4	pseudo_transcript_0	0.407396	-6.54617	4	4	pseudo_transcript_0	0.054351	8.05075	4	4	pseudo_transcript_0	0.936132	-0.337291	3	3	pseudo_transcript_0	0.441396	-0.241899	4	4	pseudo_transcript_0pseudo_transcript_0pseudo_transcript_0	0.523956	-0.803907	4	4	pseudo_transcript_0	0.910707	-1.2155	4	4	pseudo_transcript_0	0.464556	-4.4404	2	2	pseudo_transcript_0	0.558887	-1.42565	2	2	pseudo_transcript_0	0.633073	-2.15327	3.33333	3.33333	pseudo_transcript_0pseudo_transcript_0pseudo_transcript_0
pseudo_14853	0.715262	1.97349	4	4	pseudo_transcript_0	0.771162	3.10913	4	4	pseudo_transcript_0	0.748287	1.12278	2	2	pseudo_transcript_0	0.773841	1.61641	1	1	pseudo_transcript_0	0.744904	2.06846	3.33333	3.33333	pseudo_transcript_0pseudo_transcript_0pseudo_transcript_0	0.568535	-2.469	4	4	pseudo_transcript_0	0.936064	0.323284	4	4	pseudo_transcript_0	0.261389	-6.26845	4	4	pseudo_transcript_0	0.335708	-1.98725	3	3	pseudo_transcript_0	0.588663	-2.80472	4	4	pseudo_transcript_0pseudo_transcript_0pseudo_transcript_0	0.67281	-0.574291	4	4	pseudo_transcript_0	0.522011	2.7504	4	4	pseudo_transcript_0	0.303416	-5.84534	4	4	pseudo_transcript_0	0.509253	-1.15252	3	3	pseudo_transcript_0	0.499412	-1.22308	4	4	pseudo_transcript_0pseudo_transcript_0pseudo_transcript_0
pseudo_14854	0.272193	-2.91868	3	3	pseudo_transcript_0	0.648013	3.58681	4	4	pseudo_transcript_0	0.46898	-4.70557	3	3	pseudo_transcript_0	0.287327	-1.34582	3	3	pseudo_transcript_0	0.463062	-1.34582	3.33333	3.33333	pseudo_transcript_0pseudo_transcript_0pseudo_transcript_0	0.413816	-3.39927	4	4	pseudo_transcript_0	0.572694	-4.70408	4	4	pseudo_transcript_0	0.762168	-2.85105	4	4	pseudo_transcript_0	0.535127	-1.56602	3	3	pseudo_transcript_0	0.582892	-3.65147	4	4	pseudo_transcript_0pseudo_transcript_0pseudo_transcript_0	0.0924299	-7.26933	4	4	pseudo_transcript_0	0.662743	-0.791595	4	4	pseudo_transcript_0	0.309984	-8.70184	4	4	pseudo_transcript_0	0.12851	-3.03508	3	3	pseudo_transcript_0	0.355053	-5.58759	4	4	pseudo_transcript_0pseudo_transcript_0pseudo_transcript_0
pseudo_14855	0.526234	2.93223	3	3	pseudo_transcript_0	0.544514	3.20644	4	4	pseudo_transcript_0	0.630433	2.52353	3	3	pseudo_transcript_0	0.609221	1.60189	2	2	pseudo_transcript_0	0.567061	2.8874	3.33333	3.33333	pseudo_transcript_0pseudo_transcript_0pseudo_transcript_0	0.166112	8.21187	2	2	pseudo_transcript_0	0.949343	0.0694605	4	4	pseudo_transcript_0	0.102965	-8.93028	5	5	pseudo_transcript_0	0.269438	2.05046	2	2	pseudo_transcript_0	0.40614	-0.216316	3.66667	3.66667	pseudo_transcript_0pseudo_transcript_0pseudo_transcript_0	0.0495248	8.70301	3	3	pseudo_transcript_0	0.363013	3.7688	4	4	pseudo_transcript_0	0.209587	-8.19082	5	5	pseudo_transcript_0	0.298339	2.2371	3	3	pseudo_transcript_0	0.207375	1.42699	4	4	pseudo_transcript_0pseudo_transcript_0pseudo_transcript_0
pseudo_14856	0.673482	3.92051	4	4	pseudo_transcript_0	0.246177	-1.84432	4	4	pseudo_transcript_0	0.47505	3.13446	3	3	pseudo_transcript_0	0.845057	0.891433	3	3	pseudo_transcript_0	0.464903	1.73688	3.66667	3.66667	pseudo_transcript_0pseudo_transcript_0pseudo_transcript_0	0.542342	-2.45119	4	4	pseudo_transcript_0	0.331872	1.84087	3	3	pseudo_transcript_0	0.954946	-1.84749	3	3	pseudo_transcript_0	0.825375	-0.819268	3	3	pseudo_transcript_0	0.60972	-0.819268	3.33333	3.33333	pseudo_transcript_0pseudo_transcript_0pseudo_transcript_0	0.856908	1.09697	4	4	pseudo_transcript_0	0.994792	0.435812	4	4	pseudo_transcript_0	0.483199	1.0322	3	3	pseudo_transcript_0	0.925109	-0.051079	3	3	pseudo_transcript_0	0.7783	0.854994	3.66667	3.66667	pseudo_transcript_0pseudo_transcript_0pseudo_transcript_0
pseudo_14857	0.672622	2.0707	4	4	pseudo_transcript_0	0.503454	2.97724	3	3	pseudo_transcript_0	0.129881	-7.66115	4	4	pseudo_transcript_0	0.675397	-0.402123	2	2	pseudo_transcript_0	0.435319	-0.871069	3.66667	3.66667	pseudo_transcript_0pseudo_transcript_0pseudo_transcript_0	0.950263	-2.23728	4	4	pseudo_transcript_0	0.582934	-2.93996	5	5	pseudo_transcript_0	0.28892	2.6249	5	5	pseudo_transcript_0	0.807092	-0.512828	4	4	pseudo_transcript_0	0.607372	-0.850782	4.66667	4.66667	pseudo_transcript_0pseudo_transcript_0pseudo_transcript_0	0.816521	2.1696	3	3	pseudo_transcript_0	0.896579	-2.23856	5	5	pseudo_transcript_0	0.62662	-5.77782	4	4	pseudo_transcript_0	0.762652	0.442596	3	3	pseudo_transcript_0	0.779907	-1.94893	4	4	pseudo_transcript_0pseudo_transcript_0pseudo_transcript_0
pseudo_14858	0.575738	-1.25813	2	2	pseudo_transcript_0	0.0979242	7.81708	5	5	pseudo_transcript_0	0.00696213	-11.0989	4	4	pseudo_transcript_0	0.479265	-1.18573	1	1	pseudo_transcript_0	0.226875	-1.51332	3.66667	3.66667	pseudo_transcript_0pseudo_transcript_0pseudo_transcript_0	0.350753	-3.22813	4	4	pseudo_transcript_0	0.872033	-3.5471	4	4	pseudo_transcript_0	0.109955	10.9599	5	5	pseudo_transcript_0	0.579348	0.642503	3	3	pseudo_transcript_0	0.444247	1.39488	4.33333	4.33333	pseudo_transcript_0pseudo_transcript_0pseudo_transcript_0	0.126305	-5.29945	4	4	pseudo_transcript_0	0.158326	9.17858	5	5	pseudo_transcript_0	0.147743	-8.83189	2	2	pseudo_transcript_0	0.758413	-0.730247	2	2	pseudo_transcript_0	0.144125	-1.65092	3.66667	3.66667	pseudo_transcript_0pseudo_transcript_0pseudo_transcript_0
pseudo_14859	0.660622	-2.28317	4	4	pseudo_transcript_0	0.135449	-4.45109	5	5	pseudo_transcript_0	0.0666307	-8.26285	3	3	pseudo_transcript_0	0.144446	-1.9454	3	3	pseudo_transcript_0	0.287567	-4.99904	4	4	pseudo_transcript_0pseudo_transcript_0pseudo_transcript_0	0.571101	2.96371	4	4	pseudo_transcript_0	0.0516073	8.32536	4	4	pseudo_transcript_0	0.842279	3.42673	5	5	pseudo_transcript_0	0.157088	2.26662	3	3	pseudo_transcript_0	0.488329	4.90526	4.33333	4.33333	pseudo_transcript_0pseudo_transcript_0pseudo_transcript_0	0.840342	0.601212	4	4	pseudo_transcript_0	0.570832	3.10155	3	3	pseudo_transcript_0	0.0856762	-8.28755	3	3	pseudo_transcript_0	0.407246	-2.37549	1	1	pseudo_transcript_0	0.49895	-1.52826	3.33333	3.33333	pseudo_transcript_0pseudo_transcript_0pseudo_transcript_0
pseudo_1486	0.261322	5.41248	4	4	pseudo_transcript_0	0.17713	-3.93308	4	4	pseudo_transcript_0	0.791344	-1.99391	2	2	pseudo_transcript_0	0.491673	-0.952611	2	2	pseudo_transcript_0	0.409932	-0.171503	3.33333	3.33333	pseudo_transcript_0pseudo_transcript_0pseudo_transcript_0	0.837384	-0.346417	3	3	pseudo_transcript_0	0.291123	4.29007	4	4	pseudo_transcript_0	0.472133	4.22827	2	2	pseudo_transcript_0	0.224497	3.77265	2	2	pseudo_transcript_0	0.533547	2.72398	3	3	pseudo_transcript_0pseudo_transcript_0pseudo_transcript_0	0.381184	5.07713	4	4	pseudo_transcript_0	0.851729	1.11702	4	4	pseudo_transcript_0	0.519672	1.97959	2	2	pseudo_transcript_0	0.560536	2.69679	2	2	pseudo_transcript_0	0.584195	2.72458	3.33333	3.33333	pseudo_transcript_0pseudo_transcript_0pseudo_transcript_0
pseudo_14860	0.170992	8.91475	4	4	pseudo_transcript_0	0.249108	5.05641	3	3	pseudo_transcript_0	0.14846	-6.6395	3	3	pseudo_transcript_0	0.718899	-0.140238	2	2	pseudo_transcript_0	0.18952	2.44389	3.33333	3.33333	pseudo_transcript_0pseudo_transcript_0pseudo_transcript_0	0.80077	1.53187	2	2	pseudo_transcript_0	0.143181	-6.21955	3	3	pseudo_transcript_0	0.580056	2.43235	4	4	pseudo_transcript_0	0.762152	0.112155	2	2	pseudo_transcript_0	0.508002	-0.751775	3	3	pseudo_transcript_0pseudo_transcript_0pseudo_transcript_0	0.0533182	8.57831	4	4	pseudo_transcript_0	0.793113	-0.921648	4	4	pseudo_transcript_0	0.383361	-4.54141	3	3	pseudo_transcript_0	0.472756	-1.2773	3	3	pseudo_transcript_0	0.409931	1.03842	3.66667	3.66667	pseudo_transcript_0pseudo_transcript_0pseudo_transcript_0
pseudo_14861	0.611096	1.35876	3	3	pseudo_transcript_0	0.205961	-2.3497	3	3	pseudo_transcript_0	0.366462	1.51767	3	3	pseudo_transcript_0	0.275083	2.69427	3	3	pseudo_transcript_1	0.394506	0.175575	3	3	pseudo_transcript_0pseudo_transcript_0pseudo_transcript_0	0.394475	-3.27625	3	3	pseudo_transcript_0	0.836802	-3.69022	5	5	pseudo_transcript_1	0.158437	-9.68184	5	5	pseudo_transcript_1	0.705462	-1.63849	5	5	pseudo_transcript_1	0.463238	-5.54944	4.33333	4.33333	pseudo_transcript_0pseudo_transcript_1pseudo_transcript_1	0.505762	2.92061	4	4	pseudo_transcript_1	0.51369	-3.14463	5	5	pseudo_transcript_0	0.219165	-7.02696	5	5	pseudo_transcript_1	0.338828	1.54779	4	4	pseudo_transcript_1	0.412872	-2.41699	4.66667	4.66667	pseudo_transcript_1pseudo_transcript_0pseudo_transcript_1
pseudo_14862	0.955352	0.0665898	4	4	pseudo_transcript_0	0.0751762	8.66248	4	4	pseudo_transcript_0	0.551148	-3.25623	5	5	pseudo_transcript_0	0.971738	1.70953	3	3	pseudo_transcript_0	0.527225	1.82428	4.33333	4.33333	pseudo_transcript_0pseudo_transcript_0pseudo_transcript_0	0.664452	-4.00699	5	5	pseudo_transcript_0	0.875148	-1.64402	2	2	pseudo_transcript_0	0.11503	10.8852	5	5	pseudo_transcript_0	0.185185	2.38247	2	2	pseudo_transcript_0	0.551543	1.74474	4	4	pseudo_transcript_0pseudo_transcript_0pseudo_transcript_0	0.531672	-5.63058	5	5	pseudo_transcript_0	0.0415266	8.11806	4	4	pseudo_transcript_0	0.200673	4.36479	4	4	pseudo_transcript_0	0.333043	1.6168	3	3	pseudo_transcript_0	0.257957	2.28409	4.33333	4.33333	pseudo_transcript_0pseudo_transcript_0pseudo_transcript_0
pseudo_14863	0.772764	1.82213	5	5	pseudo_transcript_0	0.252671	-3.93176	3	3	pseudo_transcript_0	0.462126	1.46936	2	2	pseudo_transcript_0	0.861029	1.22295	2	2	pseudo_transcript_0	0.495854	-0.213427	3.33333	3.33333	pseudo_transcript_0pseudo_transcript_0pseudo_transcript_0	0.383545	2.0141	4	4	pseudo_transcript_0	0.439347	-4.80669	4	4	pseudo_transcript_0	0.327672	-3.85084	3	3	pseudo_transcript_0	0.286485	-2.56315	3	3	pseudo_transcript_0	0.383521	-2.21448	3.66667	3.66667	pseudo_transcript_0pseudo_transcript_0pseudo_transcript_0	0.711804	2.87461	4	4	pseudo_transcript_0	0.0254021	-8.81731	4	4	pseudo_transcript_0	0.407677	-3.39673	3	3	pseudo_transcript_0	0.105232	-3.51058	3	3	pseudo_transcript_0	0.381628	-3.11314	3.66667	3.66667	pseudo_transcript_0pseudo_transcript_0pseudo_transcript_0
pseudo_14864	0.512991	-0.923852	3	3	pseudo_transcript_1	0.103114	-7.16972	5	5	pseudo_transcript_0	0.158735	5.95276	2	2	pseudo_transcript_1	0.672747	-1.20197	4	4	pseudo_transcript_0	0.25828	-0.713604	3.33333	3.33333	pseudo_transcript_1pseudo_transcript_0pseudo_transcript_1	0.291359	3.34274	5	5	pseudo_transcript_0	0.15063	7.88978	5	5	pseudo_transcript_0	0.48959	-5.08848	5	5	pseudo_transcript_0	0.220348	1.8509	5	5	pseudo_transcript_0	0.310526	2.04801	5	5	pseudo_transcript_0pseudo_transcript_0pseudo_transcript_0	0.313819	7.0628	5	5	pseudo_transcript_0	0.533027	-4.55902	5	5	pseudo_transcript_1	0.494122	-5.00436	5	5	pseudo_transcript_0	0.550674	-2.09211	2	2	pseudo_transcript_1	0.446989	-0.833528	5	5	pseudo_transcript_0pseudo_transcript_1pseudo_transcript_0
pseudo_14865	0.877379	3.09293	2	2	pseudo_transcript_0	0.514995	0.500014	3	3	pseudo_transcript_0	0.404456	2.89207	4	4	pseudo_transcript_0	0.203991	3.82733	2	2	pseudo_transcript_0	0.598944	2.16167	3	3	pseudo_transcript_0pseudo_transcript_0pseudo_transcript_0	0.658931	-1.38017	2	2	pseudo_transcript_0	0.320911	2.38636	3	3	pseudo_transcript_0	0.801598	-1.33812	4	4	pseudo_transcript_0	0.977464	-0.579664	2	2	pseudo_transcript_0	0.593813	-0.110642	3	3	pseudo_transcript_0pseudo_transcript_0pseudo_transcript_0	0.997293	0.895337	3	3	pseudo_transcript_0	0.512796	2.51001	4	4	pseudo_transcript_0	0.538448	0.402616	3	3	pseudo_transcript_0	0.114224	3.51078	2	2	pseudo_transcript_0	0.682846	1.26932	3.33333	3.33333	pseudo_transcript_0pseudo_transcript_0pseudo_transcript_0
pseudo_14866	0.151279	6.53116	4	4	pseudo_transcript_0	0.934974	1.88603	4	4	pseudo_transcript_0	0.832914	-2.2132	5	5	pseudo_transcript_0	0.361235	3.03568	4	4	pseudo_transcript_0	0.639722	2.068	4.33333	4.33333	pseudo_transcript_0pseudo_transcript_0pseudo_transcript_0	0.73137	-0.653507	2	2	pseudo_transcript_0	0.46364	3.76956	4	4	pseudo_transcript_0	0.719076	1.00688	5	5	pseudo_transcript_0	0.578524	-1.42147	2	2	pseudo_transcript_0	0.638029	1.37431	3.66667	3.66667	pseudo_transcript_0pseudo_transcript_0pseudo_transcript_0	0.336907	5.92714	4	4	pseudo_transcript_0	0.299359	5.10187	4	4	pseudo_transcript_0	0.983891	-2.0254	4	4	pseudo_transcript_0	0.312424	3.00427	4	4	pseudo_transcript_0	0.540052	3.00121	4	4	pseudo_transcript_0pseudo_transcript_0pseudo_transcript_0
pseudo_14867	0.194742	-9.06197	1	1	pseudo_transcript_0	0.473653	4.72479	3	3	pseudo_transcript_0	0.399583	-3.8122	3	3	pseudo_transcript_0	0	0	0	0	pseudo_transcript_0	0.355993	-2.71646	2.33333	2.33333	pseudo_transcript_0pseudo_transcript_0pseudo_transcript_0	0.0542476	-8.70953	4	4	pseudo_transcript_0	0.76627	-1.90892	3	3	pseudo_transcript_0	0.577871	-2.71122	3	3	pseudo_transcript_0	0.111708	-3.52462	3	3	pseudo_transcript_0	0.466129	-4.44322	3.33333	3.33333	pseudo_transcript_0pseudo_transcript_0pseudo_transcript_0	0.00939874	-8.93581	4	4	pseudo_transcript_0	0.710744	3.24835	4	4	pseudo_transcript_0	0.131736	-6.77819	3	3	pseudo_transcript_0	0.085796	-4.972	3	3	pseudo_transcript_0	0.28396	-4.15522	3.66667	3.66667	pseudo_transcript_0pseudo_transcript_0pseudo_transcript_0
pseudo_14868	0.667469	1.8474	4	4	pseudo_transcript_0	0.119608	-4.10097	4	4	pseudo_transcript_0	0.941097	-0.0652965	3	3	pseudo_transcript_0	0.159275	-2.77476	2	2	pseudo_transcript_0	0.576058	-0.772954	3.66667	3.66667	pseudo_transcript_0pseudo_transcript_0pseudo_transcript_0	0.276245	-3.69102	3	3	pseudo_transcript_0	0.442391	1.9083	4	4	pseudo_transcript_0	0.981952	-2.29431	4	4	pseudo_transcript_0	0.481667	0.842928	3	3	pseudo_transcript_0	0.566863	-1.35901	3.66667	3.66667	pseudo_transcript_0pseudo_transcript_0pseudo_transcript_0	0.578471	-1.16443	4	4	pseudo_transcript_0	0.515092	-4.01669	4	4	pseudo_transcript_0	0.521263	-0.77135	3	3	pseudo_transcript_0	0.638846	-2.65475	2	2	pseudo_transcript_0	0.538275	-1.98415	3.66667	3.66667	pseudo_transcript_0pseudo_transcript_0pseudo_transcript_0
pseudo_14869	0.867542	2.111	4	4	pseudo_transcript_0	0.353732	-2.23478	4	4	pseudo_transcript_0	0.776731	-0.480135	4	4	pseudo_transcript_0	0.484332	-0.269809	4	4	pseudo_transcript_0	0.666002	-0.201302	4	4	pseudo_transcript_0pseudo_transcript_0pseudo_transcript_0	0.663634	-3.32038	5	5	pseudo_transcript_0	0.755616	-2.50086	4	4	pseudo_transcript_0	0.824366	-1.60957	4	4	pseudo_transcript_0	0.794745	-0.0623145	3	3	pseudo_transcript_0	0.747872	-2.47694	4.33333	4.33333	pseudo_transcript_0pseudo_transcript_0pseudo_transcript_0	0.640225	-0.756311	5	5	pseudo_transcript_0	0.175902	-3.98033	4	4	pseudo_transcript_0	0.961753	-2.08881	5	5	pseudo_transcript_0	0.765222	-0.455423	4	4	pseudo_transcript_0	0.592626	-2.27515	4.66667	4.66667	pseudo_transcript_0pseudo_transcript_0pseudo_transcript_0
pseudo_1487	0.746875	-0.222872	2	2	pseudo_transcript_0	0.851621	0.989285	3	3	pseudo_transcript_0	0.757547	-0.567911	3	3	pseudo_transcript_0	0.83033	0.205945	2	2	pseudo_transcript_0	0.785348	0.066167	2.66667	2.66667	pseudo_transcript_0pseudo_transcript_0pseudo_transcript_0	0.274963	-3.72196	3	3	pseudo_transcript_0	0.939638	-2.11934	4	4	pseudo_transcript_0	0.335582	1.72054	4	4	pseudo_transcript_0	0.880461	-0.200181	3	3	pseudo_transcript_0	0.516728	-1.37359	3.66667	3.66667	pseudo_transcript_0pseudo_transcript_0pseudo_transcript_0	0.158607	-4.68779	3	3	pseudo_transcript_0	0.816531	-1.28322	4	4	pseudo_transcript_0	0.373294	1.0189	4	4	pseudo_transcript_0	0.979257	-0.517643	3	3	pseudo_transcript_0	0.449478	-1.6507	3.66667	3.66667	pseudo_transcript_0pseudo_transcript_0pseudo_transcript_0
pseudo_14870	0.600068	5.13395	5	5	pseudo_transcript_0	0.179943	-10.7412	5	5	pseudo_transcript_0	0.386844	-3.66529	3	3	pseudo_transcript_0	0.343419	-2.35248	3	3	pseudo_transcript_0	0.388952	-3.09086	4.33333	4.33333	pseudo_transcript_0pseudo_transcript_0pseudo_transcript_0	0.612896	1.61401	4	4	pseudo_transcript_0	0.355098	3.75554	4	4	pseudo_transcript_0	0.668235	-2.59251	5	5	pseudo_transcript_0	0.233107	3.42028	4	4	pseudo_transcript_0	0.54541	0.925681	4.33333	4.33333	pseudo_transcript_0pseudo_transcript_0pseudo_transcript_0	0.287348	5.97799	5	5	pseudo_transcript_0	0.829599	-0.921664	3	3	pseudo_transcript_0	0.734731	-4.02283	4	4	pseudo_transcript_0	0.952156	-0.743809	3	3	pseudo_transcript_0	0.617226	0.344498	4	4	pseudo_transcript_0pseudo_transcript_0pseudo_transcript_0
pseudo_14871	0.872902	1.39226	3	3	pseudo_transcript_0	0.0210224	10.4092	2	2	pseudo_transcript_0	0.498198	3.72793	4	4	pseudo_transcript_0	0.0807351	6.50897	2	2	pseudo_transcript_0	0.464041	5.17646	3	3	pseudo_transcript_0pseudo_transcript_0pseudo_transcript_0	0.339574	4.21133	2	2	pseudo_transcript_0	0	0	0	0	pseudo_transcript_0	0.255535	4.90352	3	3	pseudo_transcript_0	0	0	0	0	pseudo_transcript_0	0.19837	3.03828	1.66667	1.66667	pseudo_transcript_0pseudo_transcript_0pseudo_transcript_0	0.459612	2.74754	3	3	pseudo_transcript_0	0.0278004	10.1668	2	2	pseudo_transcript_0	0.0214316	8.22668	3	3	pseudo_transcript_0	0.02023	7.81355	2	2	pseudo_transcript_0	0.169615	7.04702	2.66667	2.66667	pseudo_transcript_0pseudo_transcript_0pseudo_transcript_0
pseudo_14872	0.833397	-0.284366	3	3	pseudo_transcript_0	0.934974	-0.175572	4	4	pseudo_transcript_0	0.606134	-3.02629	3	3	pseudo_transcript_0	0.804219	0.000633579	2	2	pseudo_transcript_0	0.791501	-1.16208	3.33333	3.33333	pseudo_transcript_0pseudo_transcript_0pseudo_transcript_0	0.754315	-2.18325	3	3	pseudo_transcript_0	0.129535	6.70465	3	3	pseudo_transcript_0	0.716625	-1.45696	5	5	pseudo_transcript_0	0.874945	-1.11879	2	2	pseudo_transcript_0	0.533491	1.02148	3.66667	3.66667	pseudo_transcript_0pseudo_transcript_0pseudo_transcript_0	0.532527	-2.54696	3	3	pseudo_transcript_0	0.212994	5.00841	3	3	pseudo_transcript_0	0.558599	-5.15882	4	4	pseudo_transcript_0	0.976067	-0.0444274	3	3	pseudo_transcript_0	0.434707	-0.899121	3.33333	3.33333	pseudo_transcript_0pseudo_transcript_0pseudo_transcript_0
pseudo_14873	0.121863	-5.29109	4	4	pseudo_transcript_0	0.28828	-4.00391	4	4	pseudo_transcript_0	0.669405	1.15918	1	1	pseudo_transcript_0	0.283662	-2.83555	1	1	pseudo_transcript_0	0.359849	-2.71194	3	3	pseudo_transcript_0pseudo_transcript_0pseudo_transcript_0	0.0658909	10.0148	4	4	pseudo_transcript_0	0.700234	2.88617	5	5	pseudo_transcript_0	0.890578	-2.9617	2	2	pseudo_transcript_0	0.183406	2.38584	2	2	pseudo_transcript_0	0.552234	3.3131	3.66667	3.66667	pseudo_transcript_0pseudo_transcript_0pseudo_transcript_0	0.411705	3.22542	3	3	pseudo_transcript_0	0.649025	-1.57757	4	4	pseudo_transcript_0	0.959405	-2.75191	2	2	pseudo_transcript_0	0.6249	0.764379	2	2	pseudo_transcript_0	0.673378	-0.368018	3	3	pseudo_transcript_0pseudo_transcript_0pseudo_transcript_0
pseudo_14874	0.55826	5.07288	5	5	pseudo_transcript_0	0.88757	2.37602	4	4	pseudo_transcript_0	0.461954	-3.44436	3	3	pseudo_transcript_0	0.964449	0.586121	3	3	pseudo_transcript_0	0.635928	1.33485	4	4	pseudo_transcript_0pseudo_transcript_0pseudo_transcript_0	0.946615	-0.606089	3	3	pseudo_transcript_0	0.871022	0.13897	4	4	pseudo_transcript_0	0.484793	-5.23422	5	5	pseudo_transcript_0	0.964103	-0.26671	3	3	pseudo_transcript_0	0.767477	-1.90045	4	4	pseudo_transcript_0pseudo_transcript_0pseudo_transcript_0	0.76068	4.98154	5	5	pseudo_transcript_0	0.72582	3.11193	5	5	pseudo_transcript_0	0.0857152	-9.91419	5	5	pseudo_transcript_0	0.685121	0.323136	5	5	pseudo_transcript_0	0.524072	-0.606904	5	5	pseudo_transcript_0pseudo_transcript_0pseudo_transcript_0
pseudo_14875	0.696919	3.54202	2	2	pseudo_transcript_0	0.207192	-6.04417	2	2	pseudo_transcript_0	0.0172346	10.1743	4	4	pseudo_transcript_0	0.311215	3.49233	1	1	pseudo_transcript_0	0.307115	2.55737	2.66667	2.66667	pseudo_transcript_0pseudo_transcript_0pseudo_transcript_0	0.476176	-4.19205	2	2	pseudo_transcript_0	0.676425	1.13741	3	3	pseudo_transcript_0	0.544161	2.53951	2	2	pseudo_transcript_0	0.551245	-1.96953	2	2	pseudo_transcript_0	0.565588	-0.17171	2.33333	2.33333	pseudo_transcript_0pseudo_transcript_0pseudo_transcript_0	0.671031	-0.729366	2	2	pseudo_transcript_0	0.332521	-4.66674	2	2	pseudo_transcript_0	0.0030643	11.5868	4	4	pseudo_transcript_0	0.645868	1.22304	2	2	pseudo_transcript_0	0.335539	2.06356	2.66667	2.66667	pseudo_transcript_0pseudo_transcript_0pseudo_transcript_0
pseudo_14876	0.21424	-4.4083	5	5	pseudo_transcript_0	0.0489848	9.04911	4	4	pseudo_transcript_0	0.870777	2.60837	5	5	pseudo_transcript_0	0.528623	1.80384	4	4	pseudo_transcript_0	0.378	2.41639	4.66667	4.66667	pseudo_transcript_0pseudo_transcript_0pseudo_transcript_0	0.810342	0.457529	5	5	pseudo_transcript_0	0.351437	-3.05503	4	4	pseudo_transcript_0	0.530876	2.37777	4	4	pseudo_transcript_0	0.130654	-3.24377	3	3	pseudo_transcript_0	0.564218	-0.0732409	4.33333	4.33333	pseudo_transcript_0pseudo_transcript_0pseudo_transcript_0	0.326084	-4.32906	5	5	pseudo_transcript_0	0.199726	3.95867	5	5	pseudo_transcript_0	0.67201	0.800369	4	4	pseudo_transcript_0	0.773161	0.456871	4	4	pseudo_transcript_0	0.399273	0.143326	4.66667	4.66667	pseudo_transcript_0pseudo_transcript_0pseudo_transcript_0
pseudo_14877	0.534429	5.88974	5	5	pseudo_transcript_0	0.340412	7.14634	5	5	pseudo_transcript_0	0.481392	-8.73567	5	5	pseudo_transcript_0	0.79557	2.09946	5	5	pseudo_transcript_0	0.452078	1.43347	5	5	pseudo_transcript_0pseudo_transcript_0pseudo_transcript_0	0.744618	-1.91555	4	4	pseudo_transcript_0	0.69688	0.789698	4	4	pseudo_transcript_0	0.275707	4.65102	5	5	pseudo_transcript_0	0.549676	0.84014	3	3	pseudo_transcript_0	0.572402	1.17506	4.33333	4.33333	pseudo_transcript_0pseudo_transcript_0pseudo_transcript_0	0.532017	3.74734	5	5	pseudo_transcript_0	0.257333	7.05059	5	5	pseudo_transcript_0	0.973254	-1.87526	3	3	pseudo_transcript_0	0.373465	1.71185	3	3	pseudo_transcript_0	0.587535	2.97423	4.33333	4.33333	pseudo_transcript_0pseudo_transcript_0pseudo_transcript_0
pseudo_14878	0.13521	8.91904	5	5	pseudo_transcript_0	0.554485	-1.61835	4	4	pseudo_transcript_0	0.674864	-1.18591	2	2	pseudo_transcript_0	0.756931	-0.154168	2	2	pseudo_transcript_0	0.454853	2.03826	3.66667	3.66667	pseudo_transcript_0pseudo_transcript_0pseudo_transcript_0	0.280764	-4.08185	3	3	pseudo_transcript_0	0.25517	5.04369	3	3	pseudo_transcript_0	0.284022	-5.46461	3	3	pseudo_transcript_0	0.851681	-0.582556	2	2	pseudo_transcript_0	0.273319	-1.50092	3	3	pseudo_transcript_0pseudo_transcript_0pseudo_transcript_0	0.591472	4.31033	5	5	pseudo_transcript_0	0.525189	3.63737	3	3	pseudo_transcript_0	0.187088	-6.25236	3	3	pseudo_transcript_0	0.874401	0.426173	2	2	pseudo_transcript_0	0.434583	0.565114	3.66667	3.66667	pseudo_transcript_0pseudo_transcript_0pseudo_transcript_0
pseudo_14879	0.305165	-10.7381	5	5	pseudo_transcript_0	0.0296217	9.98806	5	5	pseudo_transcript_0	0.324587	4.21515	4	4	pseudo_transcript_0	0.305928	3.35864	4	4	pseudo_transcript_0	0.219791	1.15502	4.66667	4.66667	pseudo_transcript_0pseudo_transcript_0pseudo_transcript_0	0.764836	-3.20765	5	5	pseudo_transcript_0	0.204986	-3.29744	5	5	pseudo_transcript_0	0.777571	-2.26659	3	3	pseudo_transcript_0	0.194844	-3.79422	3	3	pseudo_transcript_0	0.582464	-2.92389	4.33333	4.33333	pseudo_transcript_0pseudo_transcript_0pseudo_transcript_0	0.112703	-4.80485	3	3	pseudo_transcript_0	0.400395	3.80737	5	5	pseudo_transcript_0	0.69238	0.206422	4	4	pseudo_transcript_0	0.178878	-2.86363	2	2	pseudo_transcript_0	0.401826	-0.263687	4	4	pseudo_transcript_0pseudo_transcript_0pseudo_transcript_0
pseudo_1488	0.872902	2.0815	3	3	pseudo_transcript_0	0.60694	4.41671	4	4	pseudo_transcript_0	0.403731	-3.89784	3	3	pseudo_transcript_0	0.850428	0.20687	3	3	pseudo_transcript_0	0.627858	0.86679	3.33333	3.33333	pseudo_transcript_0pseudo_transcript_0pseudo_transcript_0	0.837384	1.36764	3	3	pseudo_transcript_0	0.468008	3.26239	3	3	pseudo_transcript_0	0.70661	0.126201	3	3	pseudo_transcript_0	0.0891883	9.26843	1	1	pseudo_transcript_0	0.670668	1.58541	3	3	pseudo_transcript_0pseudo_transcript_0pseudo_transcript_0	0.575663	4.65534	4	4	pseudo_transcript_0	0.110848	7.56855	4	4	pseudo_transcript_0	0.455452	-3.27241	3	3	pseudo_transcript_0	0.835229	0.566684	3	3	pseudo_transcript_0	0.380654	2.98383	3.66667	3.66667	pseudo_transcript_0pseudo_transcript_0pseudo_transcript_0
pseudo_14880	0.685571	0.241104	4	4	pseudo_transcript_0	0.962691	1.6579	5	5	pseudo_transcript_0	0.349928	-6.44328	5	5	pseudo_transcript_0	0.125951	-3.22588	4	4	pseudo_transcript_0	0.666063	-1.51476	4.66667	4.66667	pseudo_transcript_0pseudo_transcript_0pseudo_transcript_0	0.284969	3.10416	4	4	pseudo_transcript_0	0.291345	-5.59565	5	5	pseudo_transcript_0	0.0237297	10.0688	5	5	pseudo_transcript_0	0.081919	3.67949	4	4	pseudo_transcript_0	0.200015	2.52576	4.66667	4.66667	pseudo_transcript_0pseudo_transcript_0pseudo_transcript_0	0.525104	4.11061	4	4	pseudo_transcript_0	0.199355	-4.70883	5	5	pseudo_transcript_0	0.272518	3.98057	4	4	pseudo_transcript_0	0.974472	-0.0998349	3	3	pseudo_transcript_0	0.332325	1.12745	4.33333	4.33333	pseudo_transcript_0pseudo_transcript_0pseudo_transcript_0
pseudo_14881	0.499059	2.74369	3	3	pseudo_transcript_0	0.898103	-0.436457	3	3	pseudo_transcript_0	0.242048	-9.75089	1	1	pseudo_transcript_0	0.850668	-0.0255141	1	1	pseudo_transcript_0	0.546404	-2.48122	2.33333	2.33333	pseudo_transcript_0pseudo_transcript_0pseudo_transcript_0	0.639684	-1.62128	2	2	pseudo_transcript_0	0.478122	4.12752	2	2	pseudo_transcript_0	0.59644	-3.38079	2	2	pseudo_transcript_0	0.877474	-0.709451	1	1	pseudo_transcript_0	0.571415	-0.291515	2	2	pseudo_transcript_0pseudo_transcript_0pseudo_transcript_0	0.908022	3.02058	2	2	pseudo_transcript_0	0.579244	2.47498	3	3	pseudo_transcript_0	0.243151	-7.83183	2	2	pseudo_transcript_0	0.227542	3.64978	1	1	pseudo_transcript_0	0.576805	-0.778756	2.33333	2.33333	pseudo_transcript_0pseudo_transcript_0pseudo_transcript_0
pseudo_14882	0.545015	-3.58007	4	4	pseudo_transcript_0	0.0491937	-5.77041	3	3	pseudo_transcript_0	0.559945	-1.259	3	3	pseudo_transcript_0	0.516963	2.57255	1	1	pseudo_transcript_0	0.384718	-3.53649	3.33333	3.33333	pseudo_transcript_0pseudo_transcript_0pseudo_transcript_0	0.687335	2.72212	3	3	pseudo_transcript_0	0.921462	0.0818435	3	3	pseudo_transcript_0	0.518899	5.57392	5	5	pseudo_transcript_0	0.288548	-2.6404	2	2	pseudo_transcript_0	0.709232	2.79263	3.66667	3.66667	pseudo_transcript_0pseudo_transcript_0pseudo_transcript_0	0.742641	-0.39191	3	3	pseudo_transcript_0	0.0719903	-5.72418	3	3	pseudo_transcript_0	0.569684	-1.48667	4	4	pseudo_transcript_0	0.150433	-3.39592	3	3	pseudo_transcript_0	0.461438	-2.53426	3.33333	3.33333	pseudo_transcript_0pseudo_transcript_0pseudo_transcript_0
pseudo_14883	0.179683	4.39573	3	3	pseudo_transcript_0	0.386532	-4.04611	5	5	pseudo_transcript_0	0.984103	-0.0470384	1	1	pseudo_transcript_0	0.78296	-0.17915	1	1	pseudo_transcript_0	0.516773	0.100861	3	3	pseudo_transcript_0pseudo_transcript_0pseudo_transcript_0	0.959464	-0.148699	2	2	pseudo_transcript_0	0.0370465	7.92737	3	3	pseudo_transcript_0	0.108599	-6.3013	3	3	pseudo_transcript_0	0.658091	0.520352	2	2	pseudo_transcript_0	0.36837	0.492456	2.66667	2.66667	pseudo_transcript_0pseudo_transcript_0pseudo_transcript_0	0.291136	4.2603	3	3	pseudo_transcript_0	0.305516	5.09626	3	3	pseudo_transcript_0	0.0959677	-6.72276	3	3	pseudo_transcript_0	0.821674	-0.503776	1	1	pseudo_transcript_0	0.230873	0.877936	3	3	pseudo_transcript_0pseudo_transcript_0pseudo_transcript_0
pseudo_14884	0.843955	2.86133	4	4	pseudo_transcript_0	0.119313	-5.21037	4	4	pseudo_transcript_0	0.991171	-0.0740867	2	2	pseudo_transcript_0	0.179711	5.50062	1	1	pseudo_transcript_0	0.651479	-0.80771	3.33333	3.33333	pseudo_transcript_0pseudo_transcript_0pseudo_transcript_0	0.308888	-6.57846	4	4	pseudo_transcript_0	0.359119	3.30201	4	4	pseudo_transcript_0	0.204575	-7.84224	4	4	pseudo_transcript_0	0.181285	-3.20329	4	4	pseudo_transcript_0	0.290861	-3.70623	4	4	pseudo_transcript_0pseudo_transcript_0pseudo_transcript_0	0.409364	-4.90629	5	5	pseudo_transcript_0	0.429371	-1.23185	3	3	pseudo_transcript_0	0.199344	-9.33968	4	4	pseudo_transcript_0	0.183517	-3.16681	3	3	pseudo_transcript_0	0.346026	-5.15927	4	4	pseudo_transcript_0pseudo_transcript_0pseudo_transcript_0
pseudo_14885	0.695485	0.569715	3	3	pseudo_transcript_0	0.0898991	8.06742	4	4	pseudo_transcript_0	0.170818	-6.86701	4	4	pseudo_transcript_0	0.562987	1.95629	2	2	pseudo_transcript_0	0.318734	0.590039	3.66667	3.66667	pseudo_transcript_0pseudo_transcript_0pseudo_transcript_0	0.290073	-2.12197	5	5	pseudo_transcript_0	0.0267847	-9.31656	4	4	pseudo_transcript_0	0.932041	-2.11384	5	5	pseudo_transcript_0	0.0069889	-6.84615	4	4	pseudo_transcript_0	0.4163	-4.51745	4.66667	4.66667	pseudo_transcript_0pseudo_transcript_0pseudo_transcript_0	0.120579	-4.39179	5	5	pseudo_transcript_0	0.549365	-1.26553	4	4	pseudo_transcript_0	0.0867484	-10.218	5	5	pseudo_transcript_0	0.0226604	-5.01101	4	4	pseudo_transcript_0	0.252231	-5.29178	4.66667	4.66667	pseudo_transcript_0pseudo_transcript_0pseudo_transcript_0
pseudo_14886	0.509597	-1.59121	4	4	pseudo_transcript_0	0.583553	-0.0765136	3	3	pseudo_transcript_0	0.797829	-2.12749	3	3	pseudo_transcript_0	0.291615	-1.45307	2	2	pseudo_transcript_0	0.630326	-1.26507	3.33333	3.33333	pseudo_transcript_0pseudo_transcript_0pseudo_transcript_0	0.301379	4.90238	3	3	pseudo_transcript_0	0.937959	-0.274783	3	3	pseudo_transcript_0	0.813911	-0.475861	4	4	pseudo_transcript_0	0.141018	2.47891	3	3	pseudo_transcript_0	0.684417	1.38391	3.33333	3.33333	pseudo_transcript_0pseudo_transcript_0pseudo_transcript_0	0.61183	2.9153	3	3	pseudo_transcript_0	0.490069	-1.41707	3	3	pseudo_transcript_0	0.32909	-3.85674	3	3	pseudo_transcript_0	0.539374	-1.6022	1	1	pseudo_transcript_0	0.476996	-0.786169	3	3	pseudo_transcript_0pseudo_transcript_0pseudo_transcript_0
pseudo_14887	0.358455	-3.40566	3	3	pseudo_transcript_0	0.409269	-3.21985	3	3	pseudo_transcript_0	0.145801	10.3954	1	1	pseudo_transcript_0	0.269664	-2.96323	1	1	pseudo_transcript_0	0.304508	1.25663	2.33333	2.33333	pseudo_transcript_0pseudo_transcript_0pseudo_transcript_0	0.270467	-5.91868	4	4	pseudo_transcript_0	0.904547	-1.73567	5	5	pseudo_transcript_0	0.367741	-6.47026	2	2	pseudo_transcript_0	0.127499	-4.47791	2	2	pseudo_transcript_0	0.514252	-4.7082	3.66667	3.66667	pseudo_transcript_0pseudo_transcript_0pseudo_transcript_0	0.0175122	-9.25366	4	4	pseudo_transcript_0	0.230448	-6.02571	4	4	pseudo_transcript_0	0.926828	-2.08819	3	3	pseudo_transcript_0	0.0339137	-5.76391	2	2	pseudo_transcript_0	0.391596	-5.78918	3.66667	3.66667	pseudo_transcript_0pseudo_transcript_0pseudo_transcript_0
pseudo_14888	0.255895	-2.83332	3	3	pseudo_transcript_0	0.581075	-3.23741	4	4	pseudo_transcript_0	0.763583	-0.662758	2	2	pseudo_transcript_0	0.585892	-1.31366	2	2	pseudo_transcript_0	0.533517	-2.24449	3	3	pseudo_transcript_0pseudo_transcript_0pseudo_transcript_0	0.40808	1.79392	4	4	pseudo_transcript_0	0.694953	0.648867	3	3	pseudo_transcript_0	0.311873	4.31259	3	3	pseudo_transcript_0	0.145176	2.77853	2	2	pseudo_transcript_0	0.471635	2.25179	3.33333	3.33333	pseudo_transcript_0pseudo_transcript_0pseudo_transcript_0	0.764079	-0.569656	4	4	pseudo_transcript_0	0.653728	-2.96842	4	4	pseudo_transcript_0	0.314496	3.5393	3	3	pseudo_transcript_0	0.373465	2.1026	3	3	pseudo_transcript_0	0.577434	0.000407176	3.66667	3.66667	pseudo_transcript_0pseudo_transcript_0pseudo_transcript_0
pseudo_14889	0.116281	-4.35132	4	4	pseudo_transcript_0	0.214587	6.12058	2	2	pseudo_transcript_0	0.546798	1.38019	2	2	pseudo_transcript_0	0.14966	5.8493	1	1	pseudo_transcript_0	0.292555	1.04982	2.66667	2.66667	pseudo_transcript_0pseudo_transcript_0pseudo_transcript_0	0.442249	2.7702	5	5	pseudo_transcript_0	0.387181	-8.03959	1	1	pseudo_transcript_0	0.207201	-5.37068	3	3	pseudo_transcript_0	0	0	0	0	pseudo_transcript_0	0.345543	-3.54669	3	3	pseudo_transcript_0pseudo_transcript_0pseudo_transcript_0	0.710054	0.399941	4	4	pseudo_transcript_0	0.512752	2.66352	3	3	pseudo_transcript_0	0.426503	-5.30934	3	3	pseudo_transcript_0	0.922883	0.271376	2	2	pseudo_transcript_0	0.54977	-0.748628	3.33333	3.33333	pseudo_transcript_0pseudo_transcript_0pseudo_transcript_0
pseudo_1489	0.388649	-3.82768	5	5	pseudo_transcript_0	0.0894282	-4.58573	4	4	pseudo_transcript_0	0.547181	3.21818	4	4	pseudo_transcript_0	0.678532	-0.282522	4	4	pseudo_transcript_0	0.341753	-1.73174	4.33333	4.33333	pseudo_transcript_0pseudo_transcript_0pseudo_transcript_0	0.62645	-3.22585	5	5	pseudo_transcript_0	0.0179147	11.0042	4	4	pseudo_transcript_0	0.425445	-7.50765	5	5	pseudo_transcript_0	0.328239	1.71552	4	4	pseudo_transcript_0	0.356603	0.0902181	4.66667	4.66667	pseudo_transcript_0pseudo_transcript_0pseudo_transcript_0	0.0834734	-7.82077	4	4	pseudo_transcript_0	0.238169	5.60874	3	3	pseudo_transcript_0	0.830249	-4.33105	5	5	pseudo_transcript_0	0.995112	-0.00700844	2	2	pseudo_transcript_0	0.383964	-2.18103	4	4	pseudo_transcript_0pseudo_transcript_0pseudo_transcript_0
pseudo_14890	0.536953	-0.835367	3	3	pseudo_transcript_0	0.970682	2.02293	5	5	pseudo_transcript_0	0.412571	3.32104	3	3	pseudo_transcript_0	0.285446	3.64226	1	1	pseudo_transcript_0	0.640069	1.50287	3.66667	3.66667	pseudo_transcript_0pseudo_transcript_0pseudo_transcript_0	0.519213	1.41083	4	4	pseudo_transcript_0	0.575084	1.49694	5	5	pseudo_transcript_0	0.575266	-2.51243	5	5	pseudo_transcript_0	0.666904	-0.057297	4	4	pseudo_transcript_0	0.556521	0.131779	4.66667	4.66667	pseudo_transcript_0pseudo_transcript_0pseudo_transcript_0	0.815628	0.700732	4	4	pseudo_transcript_0	0.334512	3.87198	5	5	pseudo_transcript_0	0.988297	-1.57631	5	5	pseudo_transcript_0	0.752046	0.595423	4	4	pseudo_transcript_0	0.712812	0.9988	4.66667	4.66667	pseudo_transcript_0pseudo_transcript_0pseudo_transcript_0
pseudo_14891	0.407662	-1.32645	4	4	pseudo_transcript_0	0.00549447	-10.9696	4	4	pseudo_transcript_0	0.707729	-2.85767	5	5	pseudo_transcript_0	0.0228799	-6.34688	3	3	pseudo_transcript_0	0.373628	-5.05124	4.33333	4.33333	pseudo_transcript_0pseudo_transcript_0pseudo_transcript_0	0.892245	0.934423	4	4	pseudo_transcript_0	0.0572401	7.51494	4	4	pseudo_transcript_0	0.257905	4.17784	3	3	pseudo_transcript_0	0.248631	3.66711	3	3	pseudo_transcript_0	0.402463	4.20907	3.66667	3.66667	pseudo_transcript_0pseudo_transcript_0pseudo_transcript_0	0.379915	1.31448	5	5	pseudo_transcript_0	0.177194	-5.33334	2	2	pseudo_transcript_0	0.195178	4.13168	4	4	pseudo_transcript_0	0.128959	-5.23349	2	2	pseudo_transcript_0	0.250762	0.0376093	3.66667	3.66667	pseudo_transcript_0pseudo_transcript_0pseudo_transcript_0
pseudo_14892	0.943151	1.74705	4	4	pseudo_transcript_0	0.124418	-3.03453	4	4	pseudo_transcript_0	0.270311	-5.21622	4	4	pseudo_transcript_0	0.147616	-1.85201	3	3	pseudo_transcript_0	0.44596	-2.1679	4	4	pseudo_transcript_0pseudo_transcript_0pseudo_transcript_0	0.866404	0.0748132	4	4	pseudo_transcript_0	0.911368	-2.02903	5	5	pseudo_transcript_0	0.0332167	8.19118	4	4	pseudo_transcript_0	0.0874296	2.9194	3	3	pseudo_transcript_0	0.603663	2.07899	4.33333	4.33333	pseudo_transcript_0pseudo_transcript_0pseudo_transcript_0	0.91052	2.76781	5	5	pseudo_transcript_0	0.145149	-3.79244	5	5	pseudo_transcript_0	0.377817	2.59151	3	3	pseudo_transcript_0	0.590576	0.944147	3	3	pseudo_transcript_0	0.477829	0.522293	4.33333	4.33333	pseudo_transcript_0pseudo_transcript_0pseudo_transcript_0
pseudo_14893	0.148053	-5.36002	5	5	pseudo_transcript_0	0.46131	3.13202	3	3	pseudo_transcript_0	0.375486	4.77891	2	2	pseudo_transcript_0	0.582045	2.4541	2	2	pseudo_transcript_0	0.328283	0.850302	3.33333	3.33333	pseudo_transcript_0pseudo_transcript_0pseudo_transcript_0	0.136527	5.68949	4	4	pseudo_transcript_0	0.988171	-0.074871	3	3	pseudo_transcript_0	0.124361	-6.28849	3	3	pseudo_transcript_0	0.805558	-1.35945	2	2	pseudo_transcript_0	0.416353	-0.224624	3.33333	3.33333	pseudo_transcript_0pseudo_transcript_0pseudo_transcript_0	0.808339	-0.466919	4	4	pseudo_transcript_0	0.401508	3.02153	3	3	pseudo_transcript_0	0.422697	-3.43303	3	3	pseudo_transcript_0	0.567158	0.971409	2	2	pseudo_transcript_0	0.544181	-0.292807	3.33333	3.33333	pseudo_transcript_0pseudo_transcript_0pseudo_transcript_0
pseudo_14894	0.87311	1.97614	4	4	pseudo_transcript_0	0.462765	5.72284	4	4	pseudo_transcript_0	0.764774	-1.42502	4	4	pseudo_transcript_0	0.732902	1.35724	4	4	pseudo_transcript_0	0.700216	2.09132	4	4	pseudo_transcript_0pseudo_transcript_0pseudo_transcript_0	0.869351	0.402172	3	3	pseudo_transcript_0	0.347209	4.95282	2	2	pseudo_transcript_0	0.471771	1.11601	4	4	pseudo_transcript_0	0.48174	3.9701	2	2	pseudo_transcript_0	0.562777	2.157	3	3	pseudo_transcript_0pseudo_transcript_0pseudo_transcript_0	0.74572	1.27475	3	3	pseudo_transcript_0	0.0698701	9.50101	4	4	pseudo_transcript_0	0.924093	0.182103	4	4	pseudo_transcript_0	0.415644	1.47136	3	3	pseudo_transcript_0	0.579895	3.65262	3.66667	3.66667	pseudo_transcript_0pseudo_transcript_0pseudo_transcript_0
pseudo_14895	0.68842	1.25189	5	5	pseudo_transcript_0	0.200848	5.49346	3	3	pseudo_transcript_0	0.459957	3.20323	3	3	pseudo_transcript_0	0.0524153	5.57994	2	2	pseudo_transcript_0	0.449742	3.31619	3.66667	3.66667	pseudo_transcript_0pseudo_transcript_0pseudo_transcript_0	0.188527	5.8614	4	4	pseudo_transcript_0	0.371353	-7.15865	4	4	pseudo_transcript_0	0.2585	3.6503	3	3	pseudo_transcript_0	0.615853	-1.48182	2	2	pseudo_transcript_0	0.272793	0.78435	3.66667	3.66667	pseudo_transcript_0pseudo_transcript_0pseudo_transcript_0	0.388573	5.34655	4	4	pseudo_transcript_0	0.963558	0.297281	4	4	pseudo_transcript_0	0.032953	6.59875	3	3	pseudo_transcript_0	0.147058	2.78458	3	3	pseudo_transcript_0	0.461694	4.08086	3.66667	3.66667	pseudo_transcript_0pseudo_transcript_0pseudo_transcript_0
pseudo_14896	0.318976	-2.06117	4	4	pseudo_transcript_0	0.556499	4.99166	5	5	pseudo_transcript_0	0.206097	6.05189	3	3	pseudo_transcript_0	0.258355	2.99413	3	3	pseudo_transcript_0	0.360524	2.99413	4	4	pseudo_transcript_0pseudo_transcript_0pseudo_transcript_0	0.285537	5.13576	4	4	pseudo_transcript_0	0.999542	-2.89218	5	5	pseudo_transcript_0	0.50164	-2.63354	4	4	pseudo_transcript_0	0.708855	-0.90614	4	4	pseudo_transcript_0	0.595573	-0.129984	4.33333	4.33333	pseudo_transcript_0pseudo_transcript_0pseudo_transcript_0	0.476193	2.99525	4	4	pseudo_transcript_0	0.61164	3.0553	5	5	pseudo_transcript_0	0.643714	0.596649	4	4	pseudo_transcript_0	0.3557	1.96522	4	4	pseudo_transcript_0	0.577183	2.21574	4.33333	4.33333	pseudo_transcript_0pseudo_transcript_0pseudo_transcript_0
pseudo_14897	0.523738	5.57268	5	5	pseudo_transcript_1	0.00921435	9.9029	4	4	pseudo_transcript_0	0.0302331	9.36947	4	4	pseudo_transcript_1	0.224419	2.62946	3	3	pseudo_transcript_1	0.187728	8.28168	4.33333	4.33333	pseudo_transcript_1pseudo_transcript_0pseudo_transcript_1	0.486951	-5.25731	5	5	pseudo_transcript_1	0.0206616	-9.17811	4	4	pseudo_transcript_0	0.139811	4.71054	4	4	pseudo_transcript_0	0.25583	-3.98152	1	1	pseudo_transcript_0	0.215808	-3.24163	4.33333	4.33333	pseudo_transcript_1pseudo_transcript_0pseudo_transcript_0	0.691456	2.08519	3	3	pseudo_transcript_0	0.164358	-6.31539	5	5	pseudo_transcript_1	0.0426262	9.00477	4	4	pseudo_transcript_1	0.757308	1.07613	4	4	pseudo_transcript_1	0.29948	1.59152	4	4	pseudo_transcript_0pseudo_transcript_1pseudo_transcript_1
pseudo_14898	0.178802	-4.75956	3	3	pseudo_transcript_0	0.57764	3.74998	3	3	pseudo_transcript_0	0.0244291	11.3277	2	2	pseudo_transcript_0	0.243108	4.17935	1	1	pseudo_transcript_0	0.26029	3.43939	2.66667	2.66667	pseudo_transcript_0pseudo_transcript_0pseudo_transcript_0	0.919201	-3.22992	4	4	pseudo_transcript_0	0.175104	-6.16207	2	2	pseudo_transcript_0	0.219087	-8.96629	1	1	pseudo_transcript_0	0	0	0	0	pseudo_transcript_0	0.437797	-6.11943	2.33333	2.33333	pseudo_transcript_0pseudo_transcript_0pseudo_transcript_0	0.208954	-4.47723	3	3	pseudo_transcript_0	0.807759	-0.200171	3	3	pseudo_transcript_0	0.308572	4.00995	3	3	pseudo_transcript_0	0.852444	-0.222485	3	3	pseudo_transcript_0	0.441762	-0.222485	3	3	pseudo_transcript_0pseudo_transcript_0pseudo_transcript_0
pseudo_14899	0.193797	3.6257	5	5	pseudo_transcript_0	0.970687	0.0218852	4	4	pseudo_transcript_0	0.548127	-3.27922	4	4	pseudo_transcript_0	0.651228	-0.141649	4	4	pseudo_transcript_0	0.570871	0.122788	4.33333	4.33333	pseudo_transcript_0pseudo_transcript_0pseudo_transcript_0	0.997486	2.48902	4	4	pseudo_transcript_0	0.655724	3.3852	5	5	pseudo_transcript_0	0.771504	0.939418	4	4	pseudo_transcript_0	0.274973	1.2028	4	4	pseudo_transcript_0	0.808238	2.27121	4.33333	4.33333	pseudo_transcript_0pseudo_transcript_0pseudo_transcript_0	0.2999	7.33099	4	4	pseudo_transcript_0	0.995739	0.324474	4	4	pseudo_transcript_0	0.643487	-2.82788	3	3	pseudo_transcript_0	0.965791	0.119376	2	2	pseudo_transcript_0	0.646375	1.60919	3.66667	3.66667	pseudo_transcript_0pseudo_transcript_0pseudo_transcript_0
pseudo_149	0.238947	5.17974	2	2	pseudo_transcript_0	0.017387	9.66522	3	3	pseudo_transcript_0	0.689882	-0.948491	3	3	pseudo_transcript_0	0.358854	3.15038	1	1	pseudo_transcript_0	0.315405	4.63216	2.66667	2.66667	pseudo_transcript_0pseudo_transcript_0pseudo_transcript_0	0.824289	-0.532972	2	2	pseudo_transcript_0	0	0	0	0	pseudo_transcript_0	0.511322	1.81902	3	3	pseudo_transcript_0	0	0	0	0	pseudo_transcript_0	0.445204	0.428683	1.66667	1.66667	pseudo_transcript_0pseudo_transcript_0pseudo_transcript_0	0.385074	4.56748	2	2	pseudo_transcript_0	0.00875024	10.2167	3	3	pseudo_transcript_0	0.661881	0.753524	3	3	pseudo_transcript_0	0.199509	3.82603	2	2	pseudo_transcript_0	0.351902	5.17923	2.66667	2.66667	pseudo_transcript_0pseudo_transcript_0pseudo_transcript_0
pseudo_1490	0.158196	-2.43114	3	3	pseudo_transcript_0	0.590098	-1.33977	1	1	pseudo_transcript_0	0.992776	-0.160067	2	2	pseudo_transcript_0	0.841358	1.14738	1	1	pseudo_transcript_0	0.580357	-1.31033	2	2	pseudo_transcript_0pseudo_transcript_0pseudo_transcript_0	0.345562	3.68099	3	3	pseudo_transcript_0	0.931243	-0.0682634	2	2	pseudo_transcript_0	0.806601	0.812646	1	1	pseudo_transcript_0	0	0	0	0	pseudo_transcript_0	0.694469	1.47512	2	2	pseudo_transcript_0pseudo_transcript_0pseudo_transcript_0	0.970776	1.17051	3	3	pseudo_transcript_0	0.709893	-1.07047	2	2	pseudo_transcript_0	0.683856	0.970742	2	2	pseudo_transcript_0	0.165433	4.76452	1	1	pseudo_transcript_0	0.788175	0.356927	2.33333	2.33333	pseudo_transcript_0pseudo_transcript_0pseudo_transcript_0
pseudo_14900	0.188608	2.85973	5	5	pseudo_transcript_0	0.292232	-3.74776	3	3	pseudo_transcript_0	0.529533	4.03529	2	2	pseudo_transcript_0	0.100424	4.43461	2	2	pseudo_transcript_0	0.336791	1.04909	3.33333	3.33333	pseudo_transcript_0pseudo_transcript_0pseudo_transcript_0	0.220048	-8.48856	5	5	pseudo_transcript_0	0.226076	4.37024	3	3	pseudo_transcript_0	0.0739249	-8.94959	4	4	pseudo_transcript_0	0.415992	-2.06109	3	3	pseudo_transcript_0	0.17335	-4.35597	4	4	pseudo_transcript_0pseudo_transcript_0pseudo_transcript_0	0.968164	-2.20573	5	5	pseudo_transcript_0	0.952458	0.109655	2	2	pseudo_transcript_0	0.170728	-6.74192	4	4	pseudo_transcript_0	0.706779	0.599532	2	2	pseudo_transcript_0	0.697116	-2.946	3.66667	3.66667	pseudo_transcript_0pseudo_transcript_0pseudo_transcript_0
pseudo_14901	0.578987	-3.27816	5	5	pseudo_transcript_0	0.119608	-5.31152	4	4	pseudo_transcript_0	0.658949	3.58091	4	4	pseudo_transcript_0	0.421279	-1.49051	4	4	pseudo_transcript_0	0.452515	-1.66959	4.33333	4.33333	pseudo_transcript_0pseudo_transcript_0pseudo_transcript_0	0.911702	1.59231	4	4	pseudo_transcript_0	0.629418	0.982127	5	5	pseudo_transcript_0	0.717854	-4.39407	4	4	pseudo_transcript_0	0.754594	-1.60109	4	4	pseudo_transcript_0	0.752991	-0.606543	4.33333	4.33333	pseudo_transcript_0pseudo_transcript_0pseudo_transcript_0	0.678822	-1.21228	4	4	pseudo_transcript_0	0.344437	-3.34073	5	5	pseudo_transcript_0	0.989197	-0.814725	5	5	pseudo_transcript_0	0.424323	0.269035	4	4	pseudo_transcript_0	0.670819	-1.78925	4.66667	4.66667	pseudo_transcript_0pseudo_transcript_0pseudo_transcript_0
pseudo_14902	0.772342	0.523734	3	3	pseudo_transcript_0	0.713274	-3.67073	4	4	pseudo_transcript_0	0.248991	-9.69777	1	1	pseudo_transcript_0	0.0850436	-9.80872	1	1	pseudo_transcript_0	0.578203	-4.28159	2.66667	2.66667	pseudo_transcript_0pseudo_transcript_0pseudo_transcript_0	0.471202	-1.94739	3	3	pseudo_transcript_0	0.771935	-2.41289	3	3	pseudo_transcript_0	0.389695	-5.05727	3	3	pseudo_transcript_0	0.770888	0.483659	1	1	pseudo_transcript_0	0.544277	-3.13918	3	3	pseudo_transcript_0pseudo_transcript_0pseudo_transcript_0	0.565084	-1.50299	3	3	pseudo_transcript_0	0.494389	2.68236	5	5	pseudo_transcript_0	0.153337	-7.86756	3	3	pseudo_transcript_0	0.699506	-2.98875	2	2	pseudo_transcript_0	0.40427	-2.2294	3.66667	3.66667	pseudo_transcript_0pseudo_transcript_0pseudo_transcript_0
pseudo_14903	0.536436	-0.996536	4	4	pseudo_transcript_0	0.746512	-0.681974	4	4	pseudo_transcript_0	0.488347	2.67863	3	3	pseudo_transcript_0	0.505227	1.70945	3	3	pseudo_transcript_0	0.590432	0.333374	3.66667	3.66667	pseudo_transcript_0pseudo_transcript_0pseudo_transcript_0	0.78112	2.38057	4	4	pseudo_transcript_0	0.527564	-4.04381	5	5	pseudo_transcript_0	0.755188	-4.53084	4	4	pseudo_transcript_0	0.344599	-1.96354	3	3	pseudo_transcript_0	0.687957	-2.0647	4.33333	4.33333	pseudo_transcript_0pseudo_transcript_0pseudo_transcript_0	0.711804	1.75672	4	4	pseudo_transcript_0	0.133514	-6.86232	5	5	pseudo_transcript_0	0.995972	-1.96533	4	4	pseudo_transcript_0	0.777943	-0.377339	3	3	pseudo_transcript_0	0.613764	-2.35698	4.33333	4.33333	pseudo_transcript_0pseudo_transcript_0pseudo_transcript_0
pseudo_14904	0.674773	2.37644	4	4	pseudo_transcript_0	0.811223	3.60705	3	3	pseudo_transcript_0	0.509537	2.38585	4	4	pseudo_transcript_0	0.234157	3.75891	3	3	pseudo_transcript_0	0.665177	2.78978	3.66667	3.66667	pseudo_transcript_0pseudo_transcript_0pseudo_transcript_0	0.595214	1.31756	3	3	pseudo_transcript_0	0.235304	-5.73298	3	3	pseudo_transcript_0	0.774312	-1.404	4	4	pseudo_transcript_0	0.229372	-3.75427	3	3	pseudo_transcript_0	0.534943	-1.9398	3.33333	3.33333	pseudo_transcript_0pseudo_transcript_0pseudo_transcript_0	0.282541	3.73758	3	3	pseudo_transcript_0	0.233295	-2.16154	3	3	pseudo_transcript_0	0.360719	1.43153	3	3	pseudo_transcript_0	0.882131	-0.23261	2	2	pseudo_transcript_0	0.292185	1.00252	3	3	pseudo_transcript_0pseudo_transcript_0pseudo_transcript_0
pseudo_14905	0.448924	3.43481	5	5	pseudo_transcript_0	0.584921	4.35312	4	4	pseudo_transcript_0	0.254296	-7.09786	5	5	pseudo_transcript_0	0.722502	1.78209	4	4	pseudo_transcript_0	0.429381	0.230022	4.66667	4.66667	pseudo_transcript_0pseudo_transcript_0pseudo_transcript_0	0.586698	-0.180977	5	5	pseudo_transcript_0	0.0751509	-7.39868	4	4	pseudo_transcript_0	0.280065	4.29893	5	5	pseudo_transcript_0	0.961353	-0.293122	4	4	pseudo_transcript_0	0.313971	-1.09357	4.66667	4.66667	pseudo_transcript_0pseudo_transcript_0pseudo_transcript_0	0.944735	2.90502	5	5	pseudo_transcript_0	0.362322	-2.15238	5	5	pseudo_transcript_0	0.953206	-2.49852	4	4	pseudo_transcript_0	0.810509	0.746112	4	4	pseudo_transcript_0	0.753421	-0.58196	4.66667	4.66667	pseudo_transcript_0pseudo_transcript_0pseudo_transcript_0
pseudo_14906	0.0878955	-4.98973	3	3	pseudo_transcript_0	0.739607	2.21409	3	3	pseudo_transcript_0	0.609579	-3.01737	3	3	pseudo_transcript_0	0.170344	-2.98809	2	2	pseudo_transcript_0	0.479027	-1.931	3	3	pseudo_transcript_0pseudo_transcript_0pseudo_transcript_0	0.29473	4.56749	4	4	pseudo_transcript_0	0.978119	-1.39581	3	3	pseudo_transcript_0	0.0442936	7.98515	3	3	pseudo_transcript_0	0.0647657	5.08734	2	2	pseudo_transcript_0	0.439047	3.71894	3.33333	3.33333	pseudo_transcript_0pseudo_transcript_0pseudo_transcript_0	0.598569	-0.945509	3	3	pseudo_transcript_0	0.635776	0.782663	3	3	pseudo_transcript_0	0.0570435	7.62368	2	2	pseudo_transcript_0	0	0	0	0	pseudo_transcript_0	0.430463	2.48694	2.66667	2.66667	pseudo_transcript_0pseudo_transcript_0pseudo_transcript_0
pseudo_14907	0.292296	-3.62445	3	3	pseudo_transcript_0	0.427891	3.46801	3	3	pseudo_transcript_0	0.0211719	-11.0473	4	4	pseudo_transcript_0	0.935242	0.188045	1	1	pseudo_transcript_0	0.247119	-3.73458	3.33333	3.33333	pseudo_transcript_0pseudo_transcript_0pseudo_transcript_0	0.617587	2.75592	3	3	pseudo_transcript_0	0.496338	3.78969	2	2	pseudo_transcript_0	0.388954	4.59388	5	5	pseudo_transcript_0	0.445647	1.24078	2	2	pseudo_transcript_0	0.50096	3.71316	3.33333	3.33333	pseudo_transcript_0pseudo_transcript_0pseudo_transcript_0	0.522707	-1.13304	2	2	pseudo_transcript_0	0.114455	6.15262	3	3	pseudo_transcript_0	0.138593	-6.47414	3	3	pseudo_transcript_0	0.399441	2.51917	1	1	pseudo_transcript_0	0.258585	-0.484852	2.66667	2.66667	pseudo_transcript_0pseudo_transcript_0pseudo_transcript_0
pseudo_14908	0.361927	-1.61366	4	4	pseudo_transcript_0	0.440224	-2.34237	5	5	pseudo_transcript_0	0.578012	-4.08204	2	2	pseudo_transcript_0	0.15274	-3.96618	2	2	pseudo_transcript_0	0.460054	-2.67935	3.66667	3.66667	pseudo_transcript_0pseudo_transcript_0pseudo_transcript_0	0.898245	3.19488	5	5	pseudo_transcript_0	0.600377	1.07358	5	5	pseudo_transcript_0	0.950446	0.5562	3	3	pseudo_transcript_0	0.407239	1.49641	3	3	pseudo_transcript_0	0.816356	1.60822	4.33333	4.33333	pseudo_transcript_0pseudo_transcript_0pseudo_transcript_0	0.411257	-2.60607	4	4	pseudo_transcript_0	0.837796	-1.54989	4	4	pseudo_transcript_0	0.336171	-4.98177	2	2	pseudo_transcript_0	0.858977	-0.869023	2	2	pseudo_transcript_0	0.528408	-3.04591	3.33333	3.33333	pseudo_transcript_0pseudo_transcript_0pseudo_transcript_0
pseudo_14909	0.403607	5.43488	5	5	pseudo_transcript_0	0.637995	2.73651	3	3	pseudo_transcript_0	0.576896	3.02313	4	4	pseudo_transcript_0	0.326219	2.6839	2	2	pseudo_transcript_0	0.539499	3.73151	4	4	pseudo_transcript_0pseudo_transcript_0pseudo_transcript_0	0.817133	-1.20644	4	4	pseudo_transcript_0	0.818823	-0.626571	3	3	pseudo_transcript_0	0.0388922	11.0426	2	2	pseudo_transcript_0	0.940827	-0.424313	1	1	pseudo_transcript_0	0.558283	3.06986	3	3	pseudo_transcript_0pseudo_transcript_0pseudo_transcript_0	0.762281	6.22087	5	5	pseudo_transcript_0	0.721379	2.8081	4	4	pseudo_transcript_0	0.0190768	9.78942	3	3	pseudo_transcript_0	0.125522	2.63373	3	3	pseudo_transcript_0	0.500912	6.2728	4	4	pseudo_transcript_0pseudo_transcript_0pseudo_transcript_0
pseudo_1491	0.791309	1.11166	4	4	pseudo_transcript_0	0.848238	-0.128689	3	3	pseudo_transcript_0	0.273412	-5.90515	3	3	pseudo_transcript_0	0.542377	-0.580834	2	2	pseudo_transcript_0	0.637653	-1.64073	3.33333	3.33333	pseudo_transcript_0pseudo_transcript_0pseudo_transcript_0	0.608989	-2.17827	5	5	pseudo_transcript_0	0.608127	-3.55058	4	4	pseudo_transcript_0	0.906008	-4.1434	5	5	pseudo_transcript_0	0.319849	-2.07746	4	4	pseudo_transcript_0	0.707708	-3.29075	4.66667	4.66667	pseudo_transcript_0pseudo_transcript_0pseudo_transcript_0	0.460932	-1.65275	5	5	pseudo_transcript_0	0.438723	-4.49726	4	4	pseudo_transcript_0	0.26157	-8.65075	5	5	pseudo_transcript_0	0.0334394	-4.0167	4	4	pseudo_transcript_0	0.387075	-4.93359	4.66667	4.66667	pseudo_transcript_0pseudo_transcript_0pseudo_transcript_0
pseudo_14910	0.0878756	-6.8492	4	4	pseudo_transcript_0	0.402906	-0.709417	4	4	pseudo_transcript_0	0.38093	-4.98829	2	2	pseudo_transcript_0	0.0651143	-3.78659	2	2	pseudo_transcript_0	0.29057	-4.1823	3.33333	3.33333	pseudo_transcript_0pseudo_transcript_0pseudo_transcript_0	0.368932	5.52908	4	4	pseudo_transcript_0	0.288783	1.86985	4	4	pseudo_transcript_0	0.653321	2.25044	3	3	pseudo_transcript_0	0.408483	1.07385	3	3	pseudo_transcript_0	0.437012	3.21646	3.66667	3.66667	pseudo_transcript_0pseudo_transcript_0pseudo_transcript_0	0.371579	-2.26915	2	2	pseudo_transcript_0	0.99365	2.64407	5	5	pseudo_transcript_0	0.733022	-2.60055	3	3	pseudo_transcript_0	0.332416	-1.97058	2	2	pseudo_transcript_0	0.699417	-0.741877	3.33333	3.33333	pseudo_transcript_0pseudo_transcript_0pseudo_transcript_0
pseudo_14911	0.193797	8.79028	5	5	pseudo_transcript_0	0.550735	5.34579	4	4	pseudo_transcript_0	0.438315	3.31121	3	3	pseudo_transcript_0	0.0561694	5.29178	3	3	pseudo_transcript_0	0.394282	5.81576	4	4	pseudo_transcript_0pseudo_transcript_0pseudo_transcript_0	0.0406391	-9.84208	5	5	pseudo_transcript_0	0.44559	1.49264	3	3	pseudo_transcript_0	0.256443	-8.39578	5	5	pseudo_transcript_0	0.485779	-2.51711	3	3	pseudo_transcript_0	0.247557	-5.58174	4.33333	4.33333	pseudo_transcript_0pseudo_transcript_0pseudo_transcript_0	0.366388	-1.62097	5	5	pseudo_transcript_0	0.123754	6.02963	4	4	pseudo_transcript_0	0.510656	-5.81845	5	5	pseudo_transcript_0	0.69114	0.584878	4	4	pseudo_transcript_0	0.333599	-0.469931	4.66667	4.66667	pseudo_transcript_0pseudo_transcript_0pseudo_transcript_0
pseudo_14912	0.659769	2.89371	4	4	pseudo_transcript_0	0.540173	7.43998	5	5	pseudo_transcript_0	0.781092	-3.15835	4	4	pseudo_transcript_0	0.723985	1.24593	4	4	pseudo_transcript_0	0.660345	2.39178	4.33333	4.33333	pseudo_transcript_0pseudo_transcript_0pseudo_transcript_0	0.346218	-3.74233	4	4	pseudo_transcript_0	0.721421	-2.32725	3	3	pseudo_transcript_0	0.618288	-0.393747	4	4	pseudo_transcript_0	0.435118	-1.66779	3	3	pseudo_transcript_0	0.561975	-2.15444	3.66667	3.66667	pseudo_transcript_0pseudo_transcript_0pseudo_transcript_0	0.523191	-1.25597	4	4	pseudo_transcript_0	0.500779	4.82741	5	5	pseudo_transcript_0	0.990435	-3.7616	4	4	pseudo_transcript_0	0.66202	-0.803105	4	4	pseudo_transcript_0	0.671468	-0.0633873	4.33333	4.33333	pseudo_transcript_0pseudo_transcript_0pseudo_transcript_0
pseudo_14913	0.328304	-3.89473	3	3	pseudo_transcript_0	0.549049	0.444675	5	5	pseudo_transcript_0	0.174475	-4.77684	3	3	pseudo_transcript_0	0.89194	0.27083	2	2	pseudo_transcript_0	0.350609	-2.7423	3.66667	3.66667	pseudo_transcript_0pseudo_transcript_0pseudo_transcript_0	0.899223	3.7142	4	4	pseudo_transcript_0	0.0142031	9.77556	4	4	pseudo_transcript_0	0.705098	-0.972028	4	4	pseudo_transcript_0	0.263649	3.52226	2	2	pseudo_transcript_0	0.539508	4.17258	4	4	pseudo_transcript_0pseudo_transcript_0pseudo_transcript_0	0.244228	-5.51452	2	2	pseudo_transcript_0	0.0382855	8.61949	5	5	pseudo_transcript_0	0.371265	-5.86545	4	4	pseudo_transcript_0	0.585558	-1.84414	2	2	pseudo_transcript_0	0.217926	-0.920159	3.66667	3.66667	pseudo_transcript_0pseudo_transcript_0pseudo_transcript_0
pseudo_14914	0.075207	-7.43701	4	4	pseudo_transcript_0	0.33865	-2.27471	3	3	pseudo_transcript_0	0.0328159	-10.1667	4	4	pseudo_transcript_0	0.0357787	-4.55499	3	3	pseudo_transcript_0	0.148891	-6.62614	3.66667	3.66667	pseudo_transcript_0pseudo_transcript_0pseudo_transcript_0	0.464469	4.17086	4	4	pseudo_transcript_0	0.557633	1.21944	3	3	pseudo_transcript_0	0.04156	11.2317	5	5	pseudo_transcript_0	0.0748205	4.60968	3	3	pseudo_transcript_0	0.354554	5.54066	4	4	pseudo_transcript_0pseudo_transcript_0pseudo_transcript_0	0.388896	-4.86881	4	4	pseudo_transcript_0	0.958457	-0.0342448	3	3	pseudo_transcript_0	0.855448	-3.4217	2	2	pseudo_transcript_0	0.525712	1.66854	1	1	pseudo_transcript_0	0.734267	-2.77492	3	3	pseudo_transcript_0pseudo_transcript_0pseudo_transcript_0
pseudo_14915	0.34161	-1.37928	3	3	pseudo_transcript_0	0.296847	-3.56631	4	4	pseudo_transcript_0	0.513845	4.31335	2	2	pseudo_transcript_0	0.464616	-1.31311	1	1	pseudo_transcript_0	0.384101	-0.210746	3	3	pseudo_transcript_0pseudo_transcript_0pseudo_transcript_0	0.0857616	11.0629	4	4	pseudo_transcript_0	0.0507839	7.27493	3	3	pseudo_transcript_0	0.14179	-8.26086	4	4	pseudo_transcript_0	0.239741	1.90275	3	3	pseudo_transcript_0	0.0927785	3.35899	3.66667	3.66667	pseudo_transcript_0pseudo_transcript_0pseudo_transcript_0	0.171342	9.60429	4	4	pseudo_transcript_0	0.301273	4.78159	2	2	pseudo_transcript_0	0.234528	-6.11998	4	4	pseudo_transcript_0	0.14513	3.04205	2	2	pseudo_transcript_0	0.235714	2.7553	3.33333	3.33333	pseudo_transcript_0pseudo_transcript_0pseudo_transcript_0
pseudo_14916	0.641064	-0.786752	2	2	pseudo_transcript_0	0.354872	-3.19189	3	3	pseudo_transcript_0	0.578353	-4.14671	4	4	pseudo_transcript_0	0.65707	-0.703148	2	2	pseudo_transcript_0	0.524763	-2.70845	3	3	pseudo_transcript_0pseudo_transcript_0pseudo_transcript_0	0.755647	2.85438	2	2	pseudo_transcript_0	0.262238	3.18788	4	4	pseudo_transcript_0	0.307538	5.30133	4	4	pseudo_transcript_0	0.211434	4.84486	2	2	pseudo_transcript_0	0.441808	3.7812	3.33333	3.33333	pseudo_transcript_0pseudo_transcript_0pseudo_transcript_0	0.984748	1.98829	2	2	pseudo_transcript_0	0.520729	2.73957	3	3	pseudo_transcript_0	0.432486	1.68767	2	2	pseudo_transcript_0	0.378446	2.65912	1	1	pseudo_transcript_0	0.645988	2.13851	2.33333	2.33333	pseudo_transcript_0pseudo_transcript_0pseudo_transcript_0
pseudo_14917	0.109589	9.70973	4	4	pseudo_transcript_0	0.992546	1.69539	4	4	pseudo_transcript_0	0.729248	-3.19666	4	4	pseudo_transcript_0	0.638558	1.16366	3	3	pseudo_transcript_0	0.610461	2.73615	4	4	pseudo_transcript_0pseudo_transcript_0pseudo_transcript_0	0.263948	-2.9	4	4	pseudo_transcript_0	0.918728	-0.921141	4	4	pseudo_transcript_0	0.534088	3.16089	4	4	pseudo_transcript_0	0.399368	-0.1652	4	4	pseudo_transcript_0	0.572254	-0.220086	4	4	pseudo_transcript_0pseudo_transcript_0pseudo_transcript_0	0.883928	2.18999	5	5	pseudo_transcript_0	0.923892	0.277601	4	4	pseudo_transcript_0	0.934939	0.119627	3	3	pseudo_transcript_0	0.471524	-1.37542	3	3	pseudo_transcript_0	0.914253	0.862406	4	4	pseudo_transcript_0pseudo_transcript_0pseudo_transcript_0
pseudo_14918	0.418288	-1.97958	3	3	pseudo_transcript_0	0.702984	3.01174	3	3	pseudo_transcript_0	0.83948	0.788623	4	4	pseudo_transcript_0	0.968093	1.30957	3	3	pseudo_transcript_0	0.653584	0.606926	3.33333	3.33333	pseudo_transcript_0pseudo_transcript_0pseudo_transcript_0	0.959464	0.148825	2	2	pseudo_transcript_0	0.161239	-4.27964	4	4	pseudo_transcript_0	0.21703	5.40161	3	3	pseudo_transcript_0	0.114601	3.42502	2	2	pseudo_transcript_0	0.445911	0.423597	3	3	pseudo_transcript_0pseudo_transcript_0pseudo_transcript_0	0.410161	-1.91666	3	3	pseudo_transcript_0	0.242009	-4.11094	3	3	pseudo_transcript_0	0.162603	3.88847	4	4	pseudo_transcript_0	0.239947	2.73744	2	2	pseudo_transcript_0	0.271591	-0.713042	3.33333	3.33333	pseudo_transcript_0pseudo_transcript_0pseudo_transcript_0
pseudo_14919	0.279507	5.7012	4	4	pseudo_transcript_0	0.623711	5.68509	5	5	pseudo_transcript_0	0.640535	-2.19381	4	4	pseudo_transcript_0	0.618795	1.51592	4	4	pseudo_transcript_0	0.514584	3.06416	4.33333	4.33333	pseudo_transcript_0pseudo_transcript_0pseudo_transcript_0	0.528513	-2.50677	3	3	pseudo_transcript_0	0.862944	0.482108	4	4	pseudo_transcript_0	0.19768	5.15405	4	4	pseudo_transcript_0	0.784805	0.412279	2	2	pseudo_transcript_0	0.529713	1.04313	3.66667	3.66667	pseudo_transcript_0pseudo_transcript_0pseudo_transcript_0	0.739968	3.26951	5	5	pseudo_transcript_0	0.420912	3.38886	5	5	pseudo_transcript_0	0.379422	2.51145	4	4	pseudo_transcript_0	0.0939486	3.45663	4	4	pseudo_transcript_0	0.513434	3.0566	4.66667	4.66667	pseudo_transcript_0pseudo_transcript_0pseudo_transcript_0
pseudo_1492	0.707359	1.6807	4	4	pseudo_transcript_0	0.657646	2.67827	3	3	pseudo_transcript_0	0.580012	1.34193	3	3	pseudo_transcript_0	0.733612	1.31658	2	2	pseudo_transcript_0	0.648339	1.9003	3.33333	3.33333	pseudo_transcript_0pseudo_transcript_0pseudo_transcript_0	0.880799	-2.62791	4	4	pseudo_transcript_0	0.230081	4.27263	3	3	pseudo_transcript_0	0.750545	-4.35301	4	4	pseudo_transcript_0	0.403522	1.23627	3	3	pseudo_transcript_0	0.620475	-0.902764	3.66667	3.66667	pseudo_transcript_0pseudo_transcript_0pseudo_transcript_0	0.227724	-2.06075	3	3	pseudo_transcript_0	0.187942	3.59981	4	4	pseudo_transcript_0	0.905072	-3.26747	4	4	pseudo_transcript_0	0.675947	-1.06533	3	3	pseudo_transcript_0	0.440246	-0.576136	3.66667	3.66667	pseudo_transcript_0pseudo_transcript_0pseudo_transcript_0
pseudo_14920	0.843311	-0.355854	2	2	pseudo_transcript_0	0.878108	2.30582	2	2	pseudo_transcript_0	0.166609	8.12445	2	2	pseudo_transcript_0	0.78296	1.59835	1	1	pseudo_transcript_0	0.629342	3.35814	2	2	pseudo_transcript_0pseudo_transcript_0pseudo_transcript_0	0.0933132	9.27785	2	2	pseudo_transcript_0	0.136421	-6.26713	3	3	pseudo_transcript_0	0.120812	-8.56903	2	2	pseudo_transcript_0	0.365946	-2.93729	1	1	pseudo_transcript_0	0.116849	-1.85277	2.33333	2.33333	pseudo_transcript_0pseudo_transcript_0pseudo_transcript_0	0.105596	8.84241	2	2	pseudo_transcript_0	0.146177	-3.98101	4	4	pseudo_transcript_0	0.917567	0.221052	3	3	pseudo_transcript_0	0.465947	2.41472	2	2	pseudo_transcript_0	0.38978	1.69415	3	3	pseudo_transcript_0pseudo_transcript_0pseudo_transcript_0
pseudo_14921	0.0150014	-10.6252	5	5	pseudo_transcript_1	0.104275	-6.7364	2	2	pseudo_transcript_0	0.0729399	-9.85977	5	5	pseudo_transcript_1	0.0391257	-3.79194	3	3	pseudo_transcript_1	0.064072	-9.07378	4	4	pseudo_transcript_1pseudo_transcript_0pseudo_transcript_1	0.0149941	10.2274	5	5	pseudo_transcript_1	0.288363	5.12222	2	2	pseudo_transcript_0	0.217896	2.41818	5	5	pseudo_transcript_1	0.141095	2.086	4	4	pseudo_transcript_1	0.173751	5.92261	4	4	pseudo_transcript_1pseudo_transcript_0pseudo_transcript_1	0.837721	2.69925	5	5	pseudo_transcript_0	0.124189	-4.79596	4	4	pseudo_transcript_1	0.43891	-7.95537	5	5	pseudo_transcript_1	0.127943	5.99696	1	1	pseudo_transcript_0	0.46694	-3.35069	4.66667	4.66667	pseudo_transcript_0pseudo_transcript_1pseudo_transcript_1
pseudo_14922	0.385345	-2.65604	4	4	pseudo_transcript_0	0.725854	-1.38695	4	4	pseudo_transcript_0	0.599423	0.792686	4	4	pseudo_transcript_0	0.435053	-1.12081	3	3	pseudo_transcript_0	0.570207	-1.08343	4	4	pseudo_transcript_0pseudo_transcript_0pseudo_transcript_0	0.769537	-0.848725	4	4	pseudo_transcript_0	0.122383	6.57863	3	3	pseudo_transcript_0	0.140326	5.2359	3	3	pseudo_transcript_0	0.318888	1.53455	2	2	pseudo_transcript_0	0.344082	3.65527	3.33333	3.33333	pseudo_transcript_0pseudo_transcript_0pseudo_transcript_0	0.261088	-11.222	5	5	pseudo_transcript_0	0.257227	5.4413	3	3	pseudo_transcript_0	0.0495813	6.19402	3	3	pseudo_transcript_0	0.524802	3.33341	2	2	pseudo_transcript_0	0.189299	0.137763	3.66667	3.66667	pseudo_transcript_0pseudo_transcript_0pseudo_transcript_0
pseudo_14923	0.952066	2.34503	4	4	pseudo_transcript_0	0.541337	2.59693	3	3	pseudo_transcript_0	0.462126	4.25285	2	2	pseudo_transcript_0	0.313113	3.45108	1	1	pseudo_transcript_0	0.651843	3.06494	3	3	pseudo_transcript_0pseudo_transcript_0pseudo_transcript_0	0.694309	-0.643867	3	3	pseudo_transcript_0	0.642573	-2.2238	2	2	pseudo_transcript_0	0.256718	-3.32648	3	3	pseudo_transcript_0	0.0856638	-10.2226	1	1	pseudo_transcript_0	0.5312	-2.06472	2.66667	2.66667	pseudo_transcript_0pseudo_transcript_0pseudo_transcript_0	0.91627	2.12255	4	4	pseudo_transcript_0	0.575411	3.86139	2	2	pseudo_transcript_0	0.843989	-0.821729	3	3	pseudo_transcript_0	0.0953353	-7.43739	1	1	pseudo_transcript_0	0.778557	1.72073	3	3	pseudo_transcript_0pseudo_transcript_0pseudo_transcript_0
pseudo_14924	0.639841	1.83056	5	5	pseudo_transcript_0	0.571298	4.50427	4	4	pseudo_transcript_0	0.266991	4.11713	3	3	pseudo_transcript_0	0.0867448	4.5974	2	2	pseudo_transcript_0	0.49271	3.48399	4	4	pseudo_transcript_0pseudo_transcript_0pseudo_transcript_0	0.657811	-1.34379	4	4	pseudo_transcript_0	0.297624	-5.50787	4	4	pseudo_transcript_0	0.260589	-8.41039	5	5	pseudo_transcript_0	0.295512	-2.50012	3	3	pseudo_transcript_0	0.405342	-5.08735	4.33333	4.33333	pseudo_transcript_0pseudo_transcript_0pseudo_transcript_0	0.933999	1.57026	4	4	pseudo_transcript_0	0.711934	-0.92808	5	5	pseudo_transcript_0	0.970298	-5.19305	5	5	pseudo_transcript_0	0.870048	-0.360004	4	4	pseudo_transcript_0	0.872077	-1.51696	4.66667	4.66667	pseudo_transcript_0pseudo_transcript_0pseudo_transcript_0
pseudo_14925	0.788014	0.591585	3	3	pseudo_transcript_0	0.515373	4.12816	2	2	pseudo_transcript_0	0.876094	-0.492352	2	2	pseudo_transcript_0	0.110643	-6.47959	1	1	pseudo_transcript_0	0.726494	1.40913	2.33333	2.33333	pseudo_transcript_0pseudo_transcript_0pseudo_transcript_0	0.615553	-1.78225	4	4	pseudo_transcript_0	0.356606	-4.69922	2	2	pseudo_transcript_0	0.871464	0.28836	2	2	pseudo_transcript_0	0.0996812	7.34675	1	1	pseudo_transcript_0	0.614541	-2.06437	2.66667	2.66667	pseudo_transcript_0pseudo_transcript_0pseudo_transcript_0	0.437678	-2.55811	3	3	pseudo_transcript_0	0.607695	-1.86044	3	3	pseudo_transcript_0	0.808344	-1.39417	1	1	pseudo_transcript_0	0	0	0	0	pseudo_transcript_0	0.617906	-1.93757	2.33333	2.33333	pseudo_transcript_0pseudo_transcript_0pseudo_transcript_0
pseudo_14926	0.185034	6.62665	4	4	pseudo_transcript_0	0.70512	-0.440567	3	3	pseudo_transcript_0	0.291225	5.40628	4	4	pseudo_transcript_0	0.109344	3.15445	3	3	pseudo_transcript_0	0.393793	3.86412	3.66667	3.66667	pseudo_transcript_0pseudo_transcript_0pseudo_transcript_0	0.85505	0.370282	3	3	pseudo_transcript_0	0.456236	-3.4699	4	4	pseudo_transcript_0	0.333744	-5.53743	4	4	pseudo_transcript_0	0.128433	-2.87901	3	3	pseudo_transcript_0	0.548344	-2.87901	3.66667	3.66667	pseudo_transcript_0pseudo_transcript_0pseudo_transcript_0	0.130136	6.79886	4	4	pseudo_transcript_0	0.286829	-4.04898	4	4	pseudo_transcript_0	0.980367	-0.416768	4	4	pseudo_transcript_0	0.703948	0.853991	4	4	pseudo_transcript_0	0.465778	0.777703	4	4	pseudo_transcript_0pseudo_transcript_0pseudo_transcript_0
pseudo_14927	0.760908	0.715833	3	3	pseudo_transcript_0	0.495491	-2.92813	5	5	pseudo_transcript_0	0.252416	4.21023	3	3	pseudo_transcript_0	0.257209	4.85632	2	2	pseudo_transcript_0	0.502938	0.665977	3.66667	3.66667	pseudo_transcript_0pseudo_transcript_0pseudo_transcript_0	0.175732	-6.9797	4	4	pseudo_transcript_0	0.540817	1.34054	4	4	pseudo_transcript_0	0.167331	-2.3323	5	5	pseudo_transcript_0	0.882193	-0.518147	3	3	pseudo_transcript_0	0.294627	-2.65715	4.33333	4.33333	pseudo_transcript_0pseudo_transcript_0pseudo_transcript_0	0.0469272	-5.67745	4	4	pseudo_transcript_0	0.726616	-3.63614	5	5	pseudo_transcript_0	0.551831	-5.45125	4	4	pseudo_transcript_0	0.245235	-2.87371	3	3	pseudo_transcript_0	0.441791	-4.92161	4.33333	4.33333	pseudo_transcript_0pseudo_transcript_0pseudo_transcript_0
pseudo_14928	0.801785	3.29245	2	2	pseudo_transcript_0	0.777932	2.29062	3	3	pseudo_transcript_0	0.738882	-2.574	3	3	pseudo_transcript_0	0.834701	1.0919	2	2	pseudo_transcript_0	0.772867	1.00302	2.66667	2.66667	pseudo_transcript_0pseudo_transcript_0pseudo_transcript_0	0.191662	-5.87014	3	3	pseudo_transcript_0	0.47348	-3.13535	3	3	pseudo_transcript_0	0.382298	-5.84011	4	4	pseudo_transcript_0	0.299689	-2.60176	2	2	pseudo_transcript_0	0.349147	-4.94853	3.33333	3.33333	pseudo_transcript_0pseudo_transcript_0pseudo_transcript_0	0.167611	-3.96363	3	3	pseudo_transcript_0	0.685424	-0.880349	3	3	pseudo_transcript_0	0.194093	-8.27742	4	4	pseudo_transcript_0	0.402637	-1.63311	2	2	pseudo_transcript_0	0.349043	-4.3738	3.33333	3.33333	pseudo_transcript_0pseudo_transcript_0pseudo_transcript_0
pseudo_14929	0.0575862	9.29992	4	4	pseudo_transcript_0	0.944938	1.90085	3	3	pseudo_transcript_0	0.238356	-3.22439	4	4	pseudo_transcript_0	0.885301	0.929354	2	2	pseudo_transcript_0	0.413627	2.65879	3.66667	3.66667	pseudo_transcript_0pseudo_transcript_0pseudo_transcript_0	0.169963	-5.77356	2	2	pseudo_transcript_0	0.624139	-2.73332	3	3	pseudo_transcript_0	0.724808	-2.9167	5	5	pseudo_transcript_0	0.512415	-1.72934	2	2	pseudo_transcript_0	0.506303	-3.80786	3.33333	3.33333	pseudo_transcript_0pseudo_transcript_0pseudo_transcript_0	0.408921	5.37599	4	4	pseudo_transcript_0	0.541478	-0.799543	4	4	pseudo_transcript_0	0.231069	-8.87698	4	4	pseudo_transcript_0	0.308548	-2.1062	2	2	pseudo_transcript_0	0.393823	-1.43351	4	4	pseudo_transcript_0pseudo_transcript_0pseudo_transcript_0
pseudo_1493	0.027808	-8.95961	4	4	pseudo_transcript_0	0.772115	-0.251543	4	4	pseudo_transcript_0	0.619941	1.56557	2	2	pseudo_transcript_0	0.623017	1.79244	2	2	pseudo_transcript_0	0.473288	-2.54853	3.33333	3.33333	pseudo_transcript_0pseudo_transcript_0pseudo_transcript_0	0.0817056	7.55345	4	4	pseudo_transcript_0	0.271078	3.89595	4	4	pseudo_transcript_0	0.517701	-3.32913	3	3	pseudo_transcript_0	0.637703	0.575695	3	3	pseudo_transcript_0	0.290162	2.70675	3.66667	3.66667	pseudo_transcript_0pseudo_transcript_0pseudo_transcript_0	0.585007	-1.13539	2	2	pseudo_transcript_0	0.205536	4.18053	3	3	pseudo_transcript_0	0.887554	-1.84192	3	3	pseudo_transcript_0	0.710426	0.605804	2	2	pseudo_transcript_0	0.559366	0.401073	2.66667	2.66667	pseudo_transcript_0pseudo_transcript_0pseudo_transcript_0
pseudo_14930	0.880415	-0.357804	3	3	pseudo_transcript_0	0.408045	3.2483	3	3	pseudo_transcript_0	0.179211	-6.33817	3	3	pseudo_transcript_0	0.678738	2.00186	1	1	pseudo_transcript_0	0.489224	-1.14922	3	3	pseudo_transcript_0pseudo_transcript_0pseudo_transcript_0	0.229543	-3.75821	4	4	pseudo_transcript_0	0.616814	1.27969	3	3	pseudo_transcript_0	0.334903	11.1808	5	5	pseudo_transcript_0	0.421948	1.52103	2	2	pseudo_transcript_0	0.393753	2.90077	4	4	pseudo_transcript_0pseudo_transcript_0pseudo_transcript_0	0.214243	-10.6716	5	5	pseudo_transcript_0	0.503667	2.76041	4	4	pseudo_transcript_0	0.8795	-1.96247	3	3	pseudo_transcript_0	0.884065	0.999827	2	2	pseudo_transcript_0	0.53247	-3.29124	4	4	pseudo_transcript_0pseudo_transcript_0pseudo_transcript_0
pseudo_14931	0.0159909	-8.65849	3	3	pseudo_transcript_0	0.0506861	9.52656	2	2	pseudo_transcript_1	0.437115	7.58392	1	1	pseudo_transcript_0	0	0	0	0	pseudo_transcript_0	0.167931	2.81733	2	2	pseudo_transcript_0pseudo_transcript_1pseudo_transcript_0	0.0489032	7.50338	3	3	pseudo_transcript_0	0	0	0	0	pseudo_transcript_1	0.158695	-8.1916	2	2	pseudo_transcript_0	0	0	0	0	pseudo_transcript_1	0.0691994	-0.229405	1.66667	1.66667	pseudo_transcript_0pseudo_transcript_1pseudo_transcript_0	0.38038	-2.54826	1	1	pseudo_transcript_0	0.072199	9.07707	2	2	pseudo_transcript_1	0.365674	-4.76743	2	2	pseudo_transcript_0	0.0926131	-7.6777	1	1	pseudo_transcript_0	0.272751	0.587125	1.66667	1.66667	pseudo_transcript_0pseudo_transcript_1pseudo_transcript_0
pseudo_14932	0.903953	3.8853	5	5	pseudo_transcript_0	0.216219	7.56219	2	2	pseudo_transcript_0	0.704507	0.790853	2	2	pseudo_transcript_0	0.462176	4.00174	2	2	pseudo_transcript_0	0.608226	4.07945	3	3	pseudo_transcript_0pseudo_transcript_0pseudo_transcript_0	0.823992	1.98418	4	4	pseudo_transcript_0	0.153107	-8.01365	2	2	pseudo_transcript_0	0.14463	-8.45776	4	4	pseudo_transcript_0	0.238126	-3.15141	2	2	pseudo_transcript_0	0.37391	-4.82908	3.33333	3.33333	pseudo_transcript_0pseudo_transcript_0pseudo_transcript_0	0.719443	6.14597	5	5	pseudo_transcript_0	0.858024	-0.534435	3	3	pseudo_transcript_0	0.239256	-3.37998	5	5	pseudo_transcript_0	0.540537	-1.03554	3	3	pseudo_transcript_0	0.605574	0.743854	4.33333	4.33333	pseudo_transcript_0pseudo_transcript_0pseudo_transcript_0
pseudo_14933	0.762083	3.42783	2	2	pseudo_transcript_0	0.209036	-4.09732	4	4	pseudo_transcript_0	0.209952	-4.30902	3	3	pseudo_transcript_0	0.945288	0.647925	2	2	pseudo_transcript_0	0.39369	-1.6595	3	3	pseudo_transcript_0pseudo_transcript_0pseudo_transcript_0	0.356842	-4.91901	3	3	pseudo_transcript_0	0.910004	-2.04947	5	5	pseudo_transcript_0	0.917706	-0.458223	4	4	pseudo_transcript_0	0.992487	-0.527841	2	2	pseudo_transcript_0	0.728184	-2.47557	4	4	pseudo_transcript_0pseudo_transcript_0pseudo_transcript_0	0.414028	-2.92225	3	3	pseudo_transcript_0	0.160212	-6.60388	5	5	pseudo_transcript_0	0.380187	-3.55781	3	3	pseudo_transcript_0	0.999022	-0.00316059	2	2	pseudo_transcript_0	0.318142	-4.36131	3.66667	3.66667	pseudo_transcript_0pseudo_transcript_0pseudo_transcript_0
pseudo_14934	0.311029	2.79982	4	4	pseudo_transcript_0	0.813396	-1.16882	4	4	pseudo_transcript_0	0.93326	-2.19033	3	3	pseudo_transcript_0	0.885301	1.40902	2	2	pseudo_transcript_0	0.685895	-0.186445	3.66667	3.66667	pseudo_transcript_0pseudo_transcript_0pseudo_transcript_0	0.0743307	-6.82478	3	3	pseudo_transcript_0	0.543281	1.36485	3	3	pseudo_transcript_0	0.638244	-2.4772	4	4	pseudo_transcript_0	0.811812	-0.811025	2	2	pseudo_transcript_0	0.418619	-2.64571	3.33333	3.33333	pseudo_transcript_0pseudo_transcript_0pseudo_transcript_0	0.667506	2.4222	5	5	pseudo_transcript_0	0.723075	2.08166	3	3	pseudo_transcript_0	0.378055	-5.68648	4	4	pseudo_transcript_0	0.515691	-1.20201	3	3	pseudo_transcript_0	0.589545	-0.394204	4	4	pseudo_transcript_0pseudo_transcript_0pseudo_transcript_0
pseudo_14935	0.736333	3.10897	5	5	pseudo_transcript_0	0.582566	-1.26236	3	3	pseudo_transcript_0	0.822503	-0.517181	2	2	pseudo_transcript_0	0.960905	0.669655	2	2	pseudo_transcript_0	0.713801	0.443145	3.33333	3.33333	pseudo_transcript_0pseudo_transcript_0pseudo_transcript_0	0.466734	3.50869	3	3	pseudo_transcript_0	0.90753	-1.99121	4	4	pseudo_transcript_0	0.434388	-2.25806	5	5	pseudo_transcript_0	0.815988	-0.911965	2	2	pseudo_transcript_0	0.602884	-0.246858	4	4	pseudo_transcript_0pseudo_transcript_0pseudo_transcript_0	0.168449	5.98153	3	3	pseudo_transcript_0	0.486198	-2.94118	3	3	pseudo_transcript_0	0.489856	-2.63015	5	5	pseudo_transcript_0	0.80735	1.26936	2	2	pseudo_transcript_0	0.381501	0.136734	3.66667	3.66667	pseudo_transcript_0pseudo_transcript_0pseudo_transcript_0
pseudo_14936	0.0207384	-11.3188	2	2	pseudo_transcript_0	0.374756	-1.62497	2	2	pseudo_transcript_0	0.713478	-1.24116	1	1	pseudo_transcript_0	0.147432	-4.47414	1	1	pseudo_transcript_0	0.369658	-4.72833	1.66667	1.66667	pseudo_transcript_0pseudo_transcript_0pseudo_transcript_0	0.0269459	10.8203	2	2	pseudo_transcript_0	0.152065	6.13633	2	2	pseudo_transcript_0	0.748208	-3.01887	2	2	pseudo_transcript_0	0.131207	5.22413	1	1	pseudo_transcript_0	0.309073	4.64593	2	2	pseudo_transcript_0pseudo_transcript_0pseudo_transcript_0	0	0	0	0	pseudo_transcript_0	0.393102	4.4764	2	2	pseudo_transcript_0	0.643031	-4.00778	2	2	pseudo_transcript_0	0	0	0	0	pseudo_transcript_0	0.345378	0.156207	1.33333	1.33333	pseudo_transcript_0pseudo_transcript_0pseudo_transcript_0
pseudo_14937	0.489384	5.73976	4	4	pseudo_transcript_0	0.371917	-2.10511	2	2	pseudo_transcript_0	0.445137	-3.47514	3	3	pseudo_transcript_0	0.918568	0.525138	2	2	pseudo_transcript_0	0.435479	0.0531698	3	3	pseudo_transcript_0pseudo_transcript_0pseudo_transcript_0	0.448229	3.44969	3	3	pseudo_transcript_0	0.171093	5.86982	2	2	pseudo_transcript_0	0.073073	7.25869	3	3	pseudo_transcript_0	0.904553	0.0650809	1	1	pseudo_transcript_0	0.230798	5.52607	2.66667	2.66667	pseudo_transcript_0pseudo_transcript_0pseudo_transcript_0	0.0613916	8.94614	4	4	pseudo_transcript_0	0.604379	3.7291	2	2	pseudo_transcript_0	0.116649	6.2163	2	2	pseudo_transcript_0	0.0867162	9.98821	1	1	pseudo_transcript_0	0.260807	6.29718	2.66667	2.66667	pseudo_transcript_0pseudo_transcript_0pseudo_transcript_0
pseudo_14938	0.917857	2.92275	4	4	pseudo_transcript_0	0.504618	4.14595	2	2	pseudo_transcript_0	0.529414	1.31962	3	3	pseudo_transcript_0	0.923016	0.996951	2	2	pseudo_transcript_0	0.65063	2.79611	3	3	pseudo_transcript_0pseudo_transcript_0pseudo_transcript_0	0.209576	-4.23402	3	3	pseudo_transcript_0	0.365204	-3.11071	4	4	pseudo_transcript_0	0.261517	-7.66254	5	5	pseudo_transcript_0	0.735643	-1.57399	2	2	pseudo_transcript_0	0.278766	-5.00243	4	4	pseudo_transcript_0pseudo_transcript_0pseudo_transcript_0	0.425442	-2.4865	4	4	pseudo_transcript_0	0.517393	-4.15029	4	4	pseudo_transcript_0	0.46952	-9.01733	5	5	pseudo_transcript_0	0.47399	-1.26449	3	3	pseudo_transcript_0	0.470785	-5.21804	4.33333	4.33333	pseudo_transcript_0pseudo_transcript_0pseudo_transcript_0
pseudo_14939	0.749403	-0.0668446	2	2	pseudo_transcript_0	0.862147	-0.495165	2	2	pseudo_transcript_0	0.683979	1.05966	1	1	pseudo_transcript_0	0	0	0	0	pseudo_transcript_0	0.765177	0.165883	1.66667	1.66667	pseudo_transcript_0pseudo_transcript_0pseudo_transcript_0	0.160194	-3.80071	4	4	pseudo_transcript_0	0.148223	-3.55349	4	4	pseudo_transcript_0	0.716081	-2.54005	3	3	pseudo_transcript_0	0.0194651	-8.78896	2	2	pseudo_transcript_0	0.341499	-3.29809	3.66667	3.66667	pseudo_transcript_0pseudo_transcript_0pseudo_transcript_0	0.0404769	-7.15129	3	3	pseudo_transcript_0	0.0953987	-6.44321	3	3	pseudo_transcript_0	0.642965	-2.92762	3	3	pseudo_transcript_0	0.0243865	-6.48205	2	2	pseudo_transcript_0	0.259614	-5.50737	3	3	pseudo_transcript_0pseudo_transcript_0pseudo_transcript_0
pseudo_1494	0.967402	1.67114	2	2	pseudo_transcript_0	0.0871193	8.33477	3	3	pseudo_transcript_0	0.911608	0.308735	1	1	pseudo_transcript_0	0.627301	2.1514	1	1	pseudo_transcript_0	0.655376	3.43821	2	2	pseudo_transcript_0pseudo_transcript_0pseudo_transcript_0	0.232067	-5.4745	3	3	pseudo_transcript_0	0.165621	-9.60679	1	1	pseudo_transcript_0	0.581526	-3.79708	2	2	pseudo_transcript_0	0	0	0	0	pseudo_transcript_0	0.326405	-6.29279	2	2	pseudo_transcript_0pseudo_transcript_0pseudo_transcript_0	0.149591	-4.65391	3	3	pseudo_transcript_0	0.409155	2.6174	4	4	pseudo_transcript_0	0.63537	-4.01104	2	2	pseudo_transcript_0	0.271672	3.27743	1	1	pseudo_transcript_0	0.398039	-2.01585	3	3	pseudo_transcript_0pseudo_transcript_0pseudo_transcript_0
pseudo_14940	0.641973	0.557265	3	3	pseudo_transcript_0	0.561744	2.80828	5	5	pseudo_transcript_0	0.0846034	9.5324	5	5	pseudo_transcript_0	0.244191	3.58412	3	3	pseudo_transcript_0	0.42944	4.29932	4.33333	4.33333	pseudo_transcript_0pseudo_transcript_0pseudo_transcript_0	0.464469	-5.50867	4	4	pseudo_transcript_0	0.488663	-3.89861	4	4	pseudo_transcript_0	0.434237	-2.44124	4	4	pseudo_transcript_0	0.310977	-3.29929	3	3	pseudo_transcript_0	0.462457	-3.94951	4	4	pseudo_transcript_0pseudo_transcript_0pseudo_transcript_0	0.165533	-5.1953	4	4	pseudo_transcript_0	0.884838	-0.0884164	5	5	pseudo_transcript_0	0.109105	5.28296	5	5	pseudo_transcript_0	0.619904	1.12936	4	4	pseudo_transcript_0	0.386492	-0.000249706	4.66667	4.66667	pseudo_transcript_0pseudo_transcript_0pseudo_transcript_0
pseudo_14941	0.618515	2.26768	5	5	pseudo_transcript_0	0.825467	-2.88524	5	5	pseudo_transcript_0	0.238356	-4.43252	4	4	pseudo_transcript_0	0.794744	0.0602287	4	4	pseudo_transcript_0	0.56078	-1.68336	4.66667	4.66667	pseudo_transcript_0pseudo_transcript_0pseudo_transcript_0	0.99447	0.427075	4	4	pseudo_transcript_0	0.992217	-1.84166	5	5	pseudo_transcript_0	0.852555	-3.49544	5	5	pseudo_transcript_0	0.99621	-0.567752	4	4	pseudo_transcript_0	0.946414	-1.63667	4.66667	4.66667	pseudo_transcript_0pseudo_transcript_0pseudo_transcript_0	0.62193	3.27092	5	5	pseudo_transcript_0	0.655013	-2.1694	4	4	pseudo_transcript_0	0.216217	-9.03079	5	5	pseudo_transcript_0	0.293733	-2.48524	4	4	pseudo_transcript_0	0.49772	-2.64309	4.66667	4.66667	pseudo_transcript_0pseudo_transcript_0pseudo_transcript_0
pseudo_14942	0.785919	-0.691747	3	3	pseudo_transcript_0	0.137489	8.09535	2	2	pseudo_transcript_0	0.550007	-5.81957	1	1	pseudo_transcript_0	0.224437	-3.38127	1	1	pseudo_transcript_0	0.491138	0.528012	2	2	pseudo_transcript_0pseudo_transcript_0pseudo_transcript_0	0.410012	3.89825	3	3	pseudo_transcript_0	0.405785	-7.94135	1	1	pseudo_transcript_0	0.295527	-5.5571	2	2	pseudo_transcript_0	0	0	0	0	pseudo_transcript_0	0.370441	-3.20007	2	2	pseudo_transcript_0pseudo_transcript_0pseudo_transcript_0	0.778291	2.59828	3	3	pseudo_transcript_0	0.402663	3.36661	3	3	pseudo_transcript_0	0.15332	-8.83607	2	2	pseudo_transcript_0	0.409212	2.45109	1	1	pseudo_transcript_0	0.444758	-0.957063	2.66667	2.66667	pseudo_transcript_0pseudo_transcript_0pseudo_transcript_0
pseudo_14943	0.309911	3.5391	5	5	pseudo_transcript_0	0.394213	-4.12543	5	5	pseudo_transcript_0	0.0821124	-9.61637	5	5	pseudo_transcript_0	0.163713	-2.30637	5	5	pseudo_transcript_0	0.262079	-3.4009	5	5	pseudo_transcript_0pseudo_transcript_0pseudo_transcript_0	0.209216	-5.58154	4	4	pseudo_transcript_0	0.0787946	5.72545	4	4	pseudo_transcript_0	0.0396306	11.5935	5	5	pseudo_transcript_0	0.287479	1.52982	3	3	pseudo_transcript_0	0.109214	3.91248	4.33333	4.33333	pseudo_transcript_0pseudo_transcript_0pseudo_transcript_0	0.91052	0.894271	5	5	pseudo_transcript_0	0.554501	3.55391	5	5	pseudo_transcript_0	0.713603	-3.78453	2	2	pseudo_transcript_0	0.449621	2.81351	2	2	pseudo_transcript_0	0.726208	0.221217	4	4	pseudo_transcript_0pseudo_transcript_0pseudo_transcript_0
pseudo_14944	0.114422	-3.92713	3	3	pseudo_transcript_1	0.0790286	-11.252	5	5	pseudo_transcript_1	0.486949	3.10134	5	5	pseudo_transcript_0	0.0215482	-7.04225	2	2	pseudo_transcript_1	0.2268	-4.02594	4.33333	4.33333	pseudo_transcript_1pseudo_transcript_1pseudo_transcript_0	0.287513	4.35351	5	5	pseudo_transcript_0	0.292133	3.95653	5	5	pseudo_transcript_1	0.307166	2.45743	3	3	pseudo_transcript_0	0.0245939	6.40727	2	2	pseudo_transcript_0	0.295604	3.58916	4.33333	4.33333	pseudo_transcript_0pseudo_transcript_1pseudo_transcript_0	0.0603892	-11.7999	5	5	pseudo_transcript_1	0.278533	-3.56263	3	3	pseudo_transcript_1	0.0757343	4.97338	5	5	pseudo_transcript_0	0.329864	-2.77846	1	1	pseudo_transcript_1	0.138219	-3.46304	4.33333	4.33333	pseudo_transcript_1pseudo_transcript_1pseudo_transcript_0
pseudo_14945	0.864865	-0.142406	3	3	pseudo_transcript_0	0.684922	-0.824306	3	3	pseudo_transcript_0	0.698498	4.07392	4	4	pseudo_transcript_0	0.839077	-0.16212	2	2	pseudo_transcript_0	0.749428	1.03574	3.33333	3.33333	pseudo_transcript_0pseudo_transcript_0pseudo_transcript_0	0.902684	-0.0575938	3	3	pseudo_transcript_0	0.663025	-2.42119	4	4	pseudo_transcript_0	0.91858	4.13674	5	5	pseudo_transcript_0	0.779544	-0.584574	3	3	pseudo_transcript_0	0.828096	0.552651	4	4	pseudo_transcript_0pseudo_transcript_0pseudo_transcript_0	0.986468	-0.278148	3	3	pseudo_transcript_0	0.248942	-3.11299	4	4	pseudo_transcript_0	0.464303	-0.609313	3	3	pseudo_transcript_0	0.119485	-6.12771	1	1	pseudo_transcript_0	0.566571	-1.33348	3.33333	3.33333	pseudo_transcript_0pseudo_transcript_0pseudo_transcript_0
pseudo_14946	0.878684	1.80355	4	4	pseudo_transcript_0	0.879913	2.38992	3	3	pseudo_transcript_0	0.766307	0.409376	3	3	pseudo_transcript_0	0.531296	3.29278	2	2	pseudo_transcript_0	0.841635	1.53428	3.33333	3.33333	pseudo_transcript_0pseudo_transcript_0pseudo_transcript_0	0.904212	-1.07088	4	4	pseudo_transcript_0	0.665821	-4.78009	4	4	pseudo_transcript_0	0.850992	-1.75317	3	3	pseudo_transcript_0	0.680606	-1.5538	3	3	pseudo_transcript_0	0.807008	-2.53471	3.66667	3.66667	pseudo_transcript_0pseudo_transcript_0pseudo_transcript_0	0.679006	1.17493	5	5	pseudo_transcript_0	0.440128	-3.08188	4	4	pseudo_transcript_0	0.827483	-1.59856	3	3	pseudo_transcript_0	0.644081	-1.29521	3	3	pseudo_transcript_0	0.648873	-1.16851	4	4	pseudo_transcript_0pseudo_transcript_0pseudo_transcript_0
pseudo_14947	0.570366	1.8242	5	5	pseudo_transcript_0	0.478105	-2.2334	3	3	pseudo_transcript_0	0.975122	-0.200707	2	2	pseudo_transcript_0	0.34735	-1.47594	2	2	pseudo_transcript_0	0.674531	-0.203303	3.33333	3.33333	pseudo_transcript_0pseudo_transcript_0pseudo_transcript_0	0.654662	2.96403	5	5	pseudo_transcript_0	0.189057	-7.5687	5	5	pseudo_transcript_0	0.366019	-5.07165	3	3	pseudo_transcript_0	0.828796	-1.04059	3	3	pseudo_transcript_0	0.403246	-3.22544	4.33333	4.33333	pseudo_transcript_0pseudo_transcript_0pseudo_transcript_0	0.318906	5.03912	4	4	pseudo_transcript_0	0.0896552	-9.39665	5	5	pseudo_transcript_0	0.29796	-5.73092	3	3	pseudo_transcript_0	0.662836	-0.671468	3	3	pseudo_transcript_0	0.235507	-3.36281	4	4	pseudo_transcript_0pseudo_transcript_0pseudo_transcript_0
pseudo_14948	0.344382	-1.39557	3	3	pseudo_transcript_0	0.899697	-0.721659	2	2	pseudo_transcript_0	0.0385516	9.73287	4	4	pseudo_transcript_0	0.773841	-0.218166	1	1	pseudo_transcript_0	0.427544	2.53855	3	3	pseudo_transcript_0pseudo_transcript_0pseudo_transcript_0	0.694993	-2.53546	5	5	pseudo_transcript_0	0.0717799	-9.47882	5	5	pseudo_transcript_0	0.447322	-4.82664	3	3	pseudo_transcript_0	0.326966	-2.12414	3	3	pseudo_transcript_0	0.404698	-5.61364	4.33333	4.33333	pseudo_transcript_0pseudo_transcript_0pseudo_transcript_0	0.2213	-3.3716	5	5	pseudo_transcript_0	0.0150807	-9.17765	5	5	pseudo_transcript_0	0.0983302	3.65048	5	5	pseudo_transcript_0	0.0655181	-2.81304	5	5	pseudo_transcript_0	0.11157	-2.96626	5	5	pseudo_transcript_0pseudo_transcript_0pseudo_transcript_0
pseudo_14949	0.717023	-0.898643	4	4	pseudo_transcript_0	0.100643	-7.20875	4	4	pseudo_transcript_0	0.724022	-3.45571	2	2	pseudo_transcript_0	0.671307	-1.47547	2	2	pseudo_transcript_0	0.513896	-3.85437	3.33333	3.33333	pseudo_transcript_0pseudo_transcript_0pseudo_transcript_0	0.919679	1.60831	5	5	pseudo_transcript_0	0.372889	0.938125	5	5	pseudo_transcript_0	0.128997	-6.72559	4	4	pseudo_transcript_0	0.83517	-2.64467	4	4	pseudo_transcript_0	0.473855	-1.39305	4.66667	4.66667	pseudo_transcript_0pseudo_transcript_0pseudo_transcript_0	0.830249	0.160327	3	3	pseudo_transcript_0	0.311682	-5.66931	4	4	pseudo_transcript_0	0.0872716	-9.93764	4	4	pseudo_transcript_0	0.215715	-3.91283	3	3	pseudo_transcript_0	0.409734	-5.14887	3.66667	3.66667	pseudo_transcript_0pseudo_transcript_0pseudo_transcript_0
pseudo_1495	0.392482	5.15793	4	4	pseudo_transcript_0	0.874794	-0.987685	4	4	pseudo_transcript_0	0.402856	-5.26683	4	4	pseudo_transcript_0	0.349272	-1.03646	3	3	pseudo_transcript_0	0.556711	-0.365528	4	4	pseudo_transcript_0pseudo_transcript_0pseudo_transcript_0	0.526083	1.80469	2	2	pseudo_transcript_0	0.871022	0.296437	4	4	pseudo_transcript_0	0.358427	4.24444	5	5	pseudo_transcript_0	0.584056	0.805176	2	2	pseudo_transcript_0	0.585178	2.11519	3.66667	3.66667	pseudo_transcript_0pseudo_transcript_0pseudo_transcript_0	0.268747	5.51204	4	4	pseudo_transcript_0	0.999453	-0.157299	3	3	pseudo_transcript_0	0.791897	-2.49614	3	3	pseudo_transcript_0	0.719573	0.578511	2	2	pseudo_transcript_0	0.686699	0.95287	3.33333	3.33333	pseudo_transcript_0pseudo_transcript_0pseudo_transcript_0
pseudo_14950	0.524079	-0.760179	4	4	pseudo_transcript_0	0.737435	-0.880166	3	3	pseudo_transcript_0	0.242833	-4.19579	5	5	pseudo_transcript_0	0.623931	-0.476142	3	3	pseudo_transcript_0	0.501449	-1.94538	4	4	pseudo_transcript_0pseudo_transcript_0pseudo_transcript_0	0.64691	2.98662	4	4	pseudo_transcript_0	0.859376	-0.173717	3	3	pseudo_transcript_0	0.0567718	11.1841	5	5	pseudo_transcript_0	0.218503	2.4469	3	3	pseudo_transcript_0	0.521019	4.66568	4	4	pseudo_transcript_0pseudo_transcript_0pseudo_transcript_0	0.910333	1.84462	3	3	pseudo_transcript_0	0.446278	-1.61172	2	2	pseudo_transcript_0	0.501576	1.71419	3	3	pseudo_transcript_0	0.117847	6.25113	1	1	pseudo_transcript_0	0.619396	0.649033	2.66667	2.66667	pseudo_transcript_0pseudo_transcript_0pseudo_transcript_0
pseudo_14951	0.440136	-2.45891	5	5	pseudo_transcript_0	0.597828	-2.53707	4	4	pseudo_transcript_0	0.25378	-6.01087	3	3	pseudo_transcript_0	0.557682	-0.517078	3	3	pseudo_transcript_0	0.430581	-3.66895	4	4	pseudo_transcript_0pseudo_transcript_0pseudo_transcript_0	0.0933729	6.8774	4	4	pseudo_transcript_0	0.170452	-7.11084	5	5	pseudo_transcript_0	0.608505	-3.66126	5	5	pseudo_transcript_0	0.750266	0.0945005	4	4	pseudo_transcript_0	0.290777	-1.29823	4.66667	4.66667	pseudo_transcript_0pseudo_transcript_0pseudo_transcript_0	0.241303	7.31992	4	4	pseudo_transcript_0	0.061312	-9.32293	5	5	pseudo_transcript_0	0.0899888	-8.81354	4	4	pseudo_transcript_0	0.594725	-1.95488	3	3	pseudo_transcript_0	0.130868	-3.60552	4.33333	4.33333	pseudo_transcript_0pseudo_transcript_0pseudo_transcript_0
pseudo_14952	0.362029	-1.37227	3	3	pseudo_transcript_0	0.834151	-0.564508	5	5	pseudo_transcript_0	0.690099	-3.37649	4	4	pseudo_transcript_0	0.457075	-0.814961	2	2	pseudo_transcript_0	0.62876	-1.77109	4	4	pseudo_transcript_0pseudo_transcript_0pseudo_transcript_0	0.428364	4.02654	4	4	pseudo_transcript_0	0.722464	2.94936	5	5	pseudo_transcript_0	0.263146	3.46633	5	5	pseudo_transcript_0	0.226473	1.54425	4	4	pseudo_transcript_0	0.471325	3.48074	4.66667	4.66667	pseudo_transcript_0pseudo_transcript_0pseudo_transcript_0	0.886973	2.93612	4	4	pseudo_transcript_0	0.938041	2.03335	4	4	pseudo_transcript_0	0.491993	1.04613	4	4	pseudo_transcript_0	0.80735	-0.369006	2	2	pseudo_transcript_0	0.772336	2.0052	4	4	pseudo_transcript_0pseudo_transcript_0pseudo_transcript_0
pseudo_14953	0.700877	0.747157	5	5	pseudo_transcript_1	0.731996	2.30759	5	5	pseudo_transcript_1	0.087921	8.90227	4	4	pseudo_transcript_1	0.301989	2.75385	2	2	pseudo_transcript_0	0.506931	3.98567	4.66667	4.66667	pseudo_transcript_1pseudo_transcript_1pseudo_transcript_1	0.371962	6.15885	4	4	pseudo_transcript_0	0.459345	-4.25154	4	4	pseudo_transcript_0	0.142454	-8.52302	4	4	pseudo_transcript_0	0.409729	-2.53572	3	3	pseudo_transcript_1	0.324587	-2.20524	4	4	pseudo_transcript_0pseudo_transcript_0pseudo_transcript_0	0.236535	-2.69873	5	5	pseudo_transcript_1	0.336122	4.9901	4	4	pseudo_transcript_1	0.055972	7.72108	4	4	pseudo_transcript_1	0.329063	1.82525	3	3	pseudo_transcript_1	0.209543	3.33749	4.33333	4.33333	pseudo_transcript_1pseudo_transcript_1pseudo_transcript_1
pseudo_14954	0.0506041	-9.95678	4	4	pseudo_transcript_0	0.459998	4.41651	3	3	pseudo_transcript_0	0.226218	-5.74105	2	2	pseudo_transcript_0	0.274857	-2.90619	1	1	pseudo_transcript_0	0.245607	-3.76044	3	3	pseudo_transcript_0pseudo_transcript_0pseudo_transcript_0	0.601125	3.02293	5	5	pseudo_transcript_0	0.899539	-2.19859	2	2	pseudo_transcript_0	0.716609	1.08539	3	3	pseudo_transcript_0	0.820169	-2.46346	2	2	pseudo_transcript_0	0.739091	0.636576	3.33333	3.33333	pseudo_transcript_0pseudo_transcript_0pseudo_transcript_0	0.162849	-5.85856	2	2	pseudo_transcript_0	0.399587	3.11054	3	3	pseudo_transcript_0	0.285912	-5.34699	2	2	pseudo_transcript_0	0.106119	-6.75262	1	1	pseudo_transcript_0	0.282783	-2.69834	2.33333	2.33333	pseudo_transcript_0pseudo_transcript_0pseudo_transcript_0
pseudo_14955	0.654655	2.77529	4	4	pseudo_transcript_0	0.186919	7.36913	4	4	pseudo_transcript_0	0.79093	-3.07847	4	4	pseudo_transcript_0	0.436399	2.35746	3	3	pseudo_transcript_0	0.544168	2.35532	4	4	pseudo_transcript_0pseudo_transcript_0pseudo_transcript_0	0.367926	-3.71949	4	4	pseudo_transcript_0	0.271622	-6.10642	3	3	pseudo_transcript_0	0.023307	9.88846	3	3	pseudo_transcript_0	0.300945	1.74144	2	2	pseudo_transcript_0	0.220952	0.0208506	3.33333	3.33333	pseudo_transcript_0pseudo_transcript_0pseudo_transcript_0	0.685943	-1.21751	5	5	pseudo_transcript_0	0.405796	3.41155	4	4	pseudo_transcript_0	0.0353092	10.6203	2	2	pseudo_transcript_0	0.061328	4.63088	2	2	pseudo_transcript_0	0.375683	4.27145	3.66667	3.66667	pseudo_transcript_0pseudo_transcript_0pseudo_transcript_0
pseudo_14956	0.597878	3.95957	4	4	pseudo_transcript_0	0.326624	-3.00589	4	4	pseudo_transcript_0	0.197552	6.88167	4	4	pseudo_transcript_0	0.562811	2.29203	4	4	pseudo_transcript_0	0.374018	2.61178	4	4	pseudo_transcript_0pseudo_transcript_0pseudo_transcript_0	0.17533	-5.80997	4	4	pseudo_transcript_0	0.21218	4.36088	3	3	pseudo_transcript_0	0.685207	1.09688	3	3	pseudo_transcript_0	0.606422	0.931387	2	2	pseudo_transcript_0	0.357573	-0.117407	3.33333	3.33333	pseudo_transcript_0pseudo_transcript_0pseudo_transcript_0	0.159177	-2.29206	4	4	pseudo_transcript_0	0.892853	3.44869	4	4	pseudo_transcript_0	0.0744571	7.44414	4	4	pseudo_transcript_0	0.574272	2.16274	4	4	pseudo_transcript_0	0.375496	2.86692	4	4	pseudo_transcript_0pseudo_transcript_0pseudo_transcript_0
pseudo_14957	0.845102	-0.278354	3	3	pseudo_transcript_0	0.0948194	6.47044	3	3	pseudo_transcript_0	0.61881	0.850203	3	3	pseudo_transcript_0	0.277099	2.34743	3	3	pseudo_transcript_0	0.519577	2.34743	3	3	pseudo_transcript_0pseudo_transcript_0pseudo_transcript_0	0.237225	3.61892	3	3	pseudo_transcript_0	0.776199	0.840162	2	2	pseudo_transcript_0	0.521364	-2.92854	3	3	pseudo_transcript_0	0.703445	0.339613	2	2	pseudo_transcript_0	0.511596	0.510182	2.66667	2.66667	pseudo_transcript_0pseudo_transcript_0pseudo_transcript_0	0.457967	3.26123	3	3	pseudo_transcript_0	0.046773	7.19013	3	3	pseudo_transcript_0	0.871457	-2.33311	3	3	pseudo_transcript_0	0.142647	2.70608	3	3	pseudo_transcript_0	0.458732	2.70608	3	3	pseudo_transcript_0pseudo_transcript_0pseudo_transcript_0
pseudo_14958	0.634677	4.23712	3	3	pseudo_transcript_1	0.802781	4.3185	4	4	pseudo_transcript_0	0.184696	10.0196	1	1	pseudo_transcript_0	0.191561	5.2944	1	1	pseudo_transcript_0	0.540718	6.19175	2.66667	2.66667	pseudo_transcript_1pseudo_transcript_0pseudo_transcript_0	0.158699	-8.48816	4	4	pseudo_transcript_1	0.194525	-9.07684	5	5	pseudo_transcript_0	0.101629	-8.10006	3	3	pseudo_transcript_0	0.417252	-2.1549	3	3	pseudo_transcript_0	0.151618	-8.55502	4	4	pseudo_transcript_1pseudo_transcript_0pseudo_transcript_0	0.180526	8.49274	5	5	pseudo_transcript_0	0.241206	-3.43523	5	5	pseudo_transcript_0	0.114066	-6.63117	3	3	pseudo_transcript_0	0.629805	-1.14876	3	3	pseudo_transcript_1	0.1786	-0.524554	4.33333	4.33333	pseudo_transcript_0pseudo_transcript_0pseudo_transcript_0
pseudo_14959	0.553268	2.05296	4	4	pseudo_transcript_0	0.287432	-3.19597	4	4	pseudo_transcript_0	0.480141	3.25814	3	3	pseudo_transcript_0	0.95417	0.637426	1	1	pseudo_transcript_0	0.44028	0.705045	3.66667	3.66667	pseudo_transcript_0pseudo_transcript_0pseudo_transcript_0	0.711495	-3.67587	4	4	pseudo_transcript_0	0.926882	0.465352	4	4	pseudo_transcript_0	0.395762	-5.52721	4	4	pseudo_transcript_0	0.793089	-0.948567	2	2	pseudo_transcript_0	0.678046	-2.91258	4	4	pseudo_transcript_0pseudo_transcript_0pseudo_transcript_0	0.867454	1.86844	3	3	pseudo_transcript_0	0.152986	-4.11724	3	3	pseudo_transcript_0	0.928104	-2.13499	4	4	pseudo_transcript_0	0.657152	0.986086	1	1	pseudo_transcript_0	0.649515	-1.46126	3.33333	3.33333	pseudo_transcript_0pseudo_transcript_0pseudo_transcript_0
pseudo_1496	0.758834	-2.04912	3	3	pseudo_transcript_0	0.547547	3.05683	3	3	pseudo_transcript_0	0.119358	6.72943	3	3	pseudo_transcript_0	0.346534	3.20027	1	1	pseudo_transcript_0	0.475247	2.57905	3	3	pseudo_transcript_0pseudo_transcript_0pseudo_transcript_0	0.589177	3.03143	3	3	pseudo_transcript_0	0.856574	-0.141269	2	2	pseudo_transcript_0	0.697089	1.27175	1	1	pseudo_transcript_0	0.531182	-2.32255	1	1	pseudo_transcript_0	0.71428	1.3873	2	2	pseudo_transcript_0pseudo_transcript_0pseudo_transcript_0	0.545665	1.64323	2	2	pseudo_transcript_0	0.252395	5.0734	2	2	pseudo_transcript_0	0.0647557	7.53759	3	3	pseudo_transcript_0	0.736604	0.754473	1	1	pseudo_transcript_0	0.287605	4.75141	2.33333	2.33333	pseudo_transcript_0pseudo_transcript_0pseudo_transcript_0
pseudo_14960	0.329581	4.70721	2	2	pseudo_transcript_0	0.399761	-1.74101	4	4	pseudo_transcript_0	0.0651321	9.25299	4	4	pseudo_transcript_0	0.173863	5.43513	2	2	pseudo_transcript_0	0.264824	4.07306	3.33333	3.33333	pseudo_transcript_0pseudo_transcript_0pseudo_transcript_0	0.558445	-2.65739	3	3	pseudo_transcript_0	0.567637	2.38215	3	3	pseudo_transcript_0	0.124738	-9.14986	4	4	pseudo_transcript_0	0.439004	-1.78366	3	3	pseudo_transcript_0	0.41694	-3.1417	3.33333	3.33333	pseudo_transcript_0pseudo_transcript_0pseudo_transcript_0	0.990628	2.91057	4	4	pseudo_transcript_0	0.969234	-3.1428	4	4	pseudo_transcript_0	0.558599	0.703349	4	4	pseudo_transcript_0	0.889165	0.593997	4	4	pseudo_transcript_0	0.839487	0.157039	4	4	pseudo_transcript_0pseudo_transcript_0pseudo_transcript_0
pseudo_14961	0.28121	-1.73115	3	3	pseudo_transcript_0	0.346666	5.32134	4	4	pseudo_transcript_0	0.976421	-0.197083	3	3	pseudo_transcript_0	0.780474	1.20269	2	2	pseudo_transcript_0	0.534766	1.13103	3.33333	3.33333	pseudo_transcript_0pseudo_transcript_0pseudo_transcript_0	0.880302	0.15179	4	4	pseudo_transcript_0	0.295841	-5.23876	4	4	pseudo_transcript_0	0.443952	1.80403	3	3	pseudo_transcript_0	0.990341	-0.346569	2	2	pseudo_transcript_0	0.540032	-1.09431	3.66667	3.66667	pseudo_transcript_0pseudo_transcript_0pseudo_transcript_0	0.604847	-1.77946	4	4	pseudo_transcript_0	0.927663	0.0469668	4	4	pseudo_transcript_0	0.280064	2.21383	3	3	pseudo_transcript_0	0.442486	1.34639	3	3	pseudo_transcript_0	0.604191	0.160445	3.66667	3.66667	pseudo_transcript_0pseudo_transcript_0pseudo_transcript_0
pseudo_14962	0.976039	2.63816	5	5	pseudo_transcript_0	0.927052	0.30557	4	4	pseudo_transcript_0	0.360843	2.75948	5	5	pseudo_transcript_0	0.301279	4.0528	4	4	pseudo_transcript_0	0.754645	1.90107	4.66667	4.66667	pseudo_transcript_0pseudo_transcript_0pseudo_transcript_0	0.302935	4.68278	4	4	pseudo_transcript_0	0.507515	-4.7328	5	5	pseudo_transcript_0	0.77806	-4.06113	4	4	pseudo_transcript_0	0.488531	0.804696	3	3	pseudo_transcript_0	0.529503	-1.37038	4.33333	4.33333	pseudo_transcript_0pseudo_transcript_0pseudo_transcript_0	0.338125	6.89084	5	5	pseudo_transcript_0	0.3507	-5.66619	5	5	pseudo_transcript_0	0.295318	1.46231	5	5	pseudo_transcript_0	0.54715	0.34704	5	5	pseudo_transcript_0	0.328048	0.895654	5	5	pseudo_transcript_0pseudo_transcript_0pseudo_transcript_0
pseudo_14963	0.583232	-1.19104	4	4	pseudo_transcript_0	0.0899517	7.72811	5	5	pseudo_transcript_0	0.111865	-9.50764	5	5	pseudo_transcript_0	0.688701	-0.344583	4	4	pseudo_transcript_0	0.261683	-0.990191	4.66667	4.66667	pseudo_transcript_0pseudo_transcript_0pseudo_transcript_0	0.539007	-3.00784	4	4	pseudo_transcript_0	0.73715	2.77191	4	4	pseudo_transcript_0	0.439547	1.67578	5	5	pseudo_transcript_0	0.67418	-1.08062	3	3	pseudo_transcript_0	0.571901	0.479949	4.33333	4.33333	pseudo_transcript_0pseudo_transcript_0pseudo_transcript_0	0.259753	-4.08994	5	5	pseudo_transcript_0	0.0408294	11.0978	5	5	pseudo_transcript_0	0.275231	-8.74576	5	5	pseudo_transcript_0	0.64022	-0.579289	5	5	pseudo_transcript_0	0.191938	-0.579289	5	5	pseudo_transcript_0pseudo_transcript_0pseudo_transcript_0
pseudo_14964	0.571194	4.02749	2	2	pseudo_transcript_0	0.052979	9.88555	4	4	pseudo_transcript_0	0.150615	-11.0149	5	5	pseudo_transcript_0	0.0958714	4.48315	2	2	pseudo_transcript_0	0.258263	0.966035	3.66667	3.66667	pseudo_transcript_0pseudo_transcript_0pseudo_transcript_0	0.132589	-4.02813	4	4	pseudo_transcript_0	0.323078	-4.94337	2	2	pseudo_transcript_0	0.0425639	11.0794	4	4	pseudo_transcript_0	0.26551	-3.81354	1	1	pseudo_transcript_0	0.166077	0.702639	3.33333	3.33333	pseudo_transcript_0pseudo_transcript_0pseudo_transcript_0	0.294727	-5.2331	4	4	pseudo_transcript_0	0.168445	6.11471	4	4	pseudo_transcript_0	0.353499	4.93239	2	2	pseudo_transcript_0	0.356166	2.79767	2	2	pseudo_transcript_0	0.272224	1.938	3.33333	3.33333	pseudo_transcript_0pseudo_transcript_0pseudo_transcript_0
pseudo_14965	0.88149	1.71285	3	3	pseudo_transcript_0	0.19409	-4.8034	4	4	pseudo_transcript_0	0.434444	-3.37528	3	3	pseudo_transcript_0	0.452006	-2.44013	2	2	pseudo_transcript_0	0.503341	-2.15528	3.33333	3.33333	pseudo_transcript_0pseudo_transcript_0pseudo_transcript_0	0.224901	5.52576	2	2	pseudo_transcript_0	0.018102	9.95886	4	4	pseudo_transcript_0	0.319276	3.78986	4	4	pseudo_transcript_0	0.105285	6.87121	1	1	pseudo_transcript_0	0.187426	6.42482	3.33333	3.33333	pseudo_transcript_0pseudo_transcript_0pseudo_transcript_0	0.252695	5.69469	3	3	pseudo_transcript_0	0.136028	6.13178	3	3	pseudo_transcript_0	0.843989	0.354218	3	3	pseudo_transcript_0	0.0867162	9.98821	1	1	pseudo_transcript_0	0.410904	4.06023	3	3	pseudo_transcript_0pseudo_transcript_0pseudo_transcript_0
pseudo_14966	0.654699	-0.651127	3	3	pseudo_transcript_1	0.541211	-1.35305	4	4	pseudo_transcript_0	0.893567	-2.84549	2	2	pseudo_transcript_0	0.10801	-6.65171	1	1	pseudo_transcript_0	0.696492	-1.61656	3	3	pseudo_transcript_1pseudo_transcript_0pseudo_transcript_0	0.96807	-0.100823	3	3	pseudo_transcript_0	0.507384	3.42752	4	4	pseudo_transcript_0	0.153412	-6.49019	4	4	pseudo_transcript_0	0.564418	-1.36698	3	3	pseudo_transcript_0	0.542955	-1.0545	3.66667	3.66667	pseudo_transcript_0pseudo_transcript_0pseudo_transcript_0	0.642616	-0.65197	3	3	pseudo_transcript_1	0.560501	2.81423	4	4	pseudo_transcript_0	0.107476	-9.64472	4	4	pseudo_transcript_0	0.141777	-3.04604	2	2	pseudo_transcript_0	0.436864	-2.49415	3.66667	3.66667	pseudo_transcript_1pseudo_transcript_0pseudo_transcript_0
pseudo_14967	0.522545	3.1872	4	4	pseudo_transcript_0	0.817264	2.37818	4	4	pseudo_transcript_0	0.160409	4.00871	4	4	pseudo_transcript_0	0.836121	0.922391	3	3	pseudo_transcript_0	0.500073	3.19136	4	4	pseudo_transcript_0pseudo_transcript_0pseudo_transcript_0	0.996481	0.671963	4	4	pseudo_transcript_0	0.783081	-1.71632	4	4	pseudo_transcript_0	0.402769	4.08175	2	2	pseudo_transcript_0	0.998481	-0.12807	1	1	pseudo_transcript_0	0.727444	1.01247	3.33333	3.33333	pseudo_transcript_0pseudo_transcript_0pseudo_transcript_0	0.422039	3.65653	4	4	pseudo_transcript_0	0.536518	-3.31276	5	5	pseudo_transcript_0	0.0232269	8.01478	3	3	pseudo_transcript_0	0.0662375	4.62294	2	2	pseudo_transcript_0	0.327261	2.78618	4	4	pseudo_transcript_0pseudo_transcript_0pseudo_transcript_0
pseudo_14968	0.0276526	9.11321	3	3	pseudo_transcript_0	0.443267	-1.30443	4	4	pseudo_transcript_0	0.444845	3.51709	4	4	pseudo_transcript_0	0.320728	2.69381	2	2	pseudo_transcript_0	0.305255	3.77529	3.66667	3.66667	pseudo_transcript_0pseudo_transcript_0pseudo_transcript_0	0.0567078	-9.76503	2	2	pseudo_transcript_0	0.796696	0.935753	5	5	pseudo_transcript_0	0.942001	-1.52	4	4	pseudo_transcript_0	0.165492	-3.29404	2	2	pseudo_transcript_0	0.598468	-3.44976	3.66667	3.66667	pseudo_transcript_0pseudo_transcript_0pseudo_transcript_0	0.518369	3.09587	3	3	pseudo_transcript_0	0.689524	-0.771566	5	5	pseudo_transcript_0	0.578029	0.875887	5	5	pseudo_transcript_0	0.876033	-0.208957	3	3	pseudo_transcript_0	0.595307	1.06673	4.33333	4.33333	pseudo_transcript_0pseudo_transcript_0pseudo_transcript_0
pseudo_14969	0.0910492	3.65459	5	5	pseudo_transcript_0	0.594374	-3.32928	4	4	pseudo_transcript_0	0.71199	0.815207	2	2	pseudo_transcript_0	0.661125	3.51879	2	2	pseudo_transcript_0	0.465805	0.380173	3.66667	3.66667	pseudo_transcript_0pseudo_transcript_0pseudo_transcript_0	0.868972	0.609646	2	2	pseudo_transcript_0	0.450024	2.66714	3	3	pseudo_transcript_0	0.538433	2.05978	2	2	pseudo_transcript_0	0.129274	-6.1882	1	1	pseudo_transcript_0	0.619143	1.77886	2.33333	2.33333	pseudo_transcript_0pseudo_transcript_0pseudo_transcript_0	0.0698155	8.11571	4	4	pseudo_transcript_0	0.610575	1.42317	3	3	pseudo_transcript_0	0.564627	1.95881	2	2	pseudo_transcript_0	0.467448	4.89731	2	2	pseudo_transcript_0	0.415006	3.83256	3	3	pseudo_transcript_0pseudo_transcript_0pseudo_transcript_0
pseudo_1497	0.774781	-1.49362	5	5	pseudo_transcript_0	0.612611	2.67224	4	4	pseudo_transcript_0	0.273412	3.64655	3	3	pseudo_transcript_0	0.936373	0.895877	2	2	pseudo_transcript_0	0.553601	1.60839	4	4	pseudo_transcript_0pseudo_transcript_0pseudo_transcript_0	0.721815	4.96137	5	5	pseudo_transcript_0	0.703638	-2.7932	5	5	pseudo_transcript_0	0.336411	5.29829	2	2	pseudo_transcript_0	0.272954	2.784	2	2	pseudo_transcript_0	0.587288	2.48882	4	4	pseudo_transcript_0pseudo_transcript_0pseudo_transcript_0	0.845856	2.70926	4	4	pseudo_transcript_0	0.923498	-0.755304	5	5	pseudo_transcript_0	0.0369779	7.7718	3	3	pseudo_transcript_0	0.528694	2.2808	3	3	pseudo_transcript_0	0.602111	3.24192	4	4	pseudo_transcript_0pseudo_transcript_0pseudo_transcript_0
pseudo_14970	0.20132	-8.90347	1	1	pseudo_transcript_0	0.100772	9.94126	4	4	pseudo_transcript_0	0.0383185	-9.78478	3	3	pseudo_transcript_0	0.313113	-2.63685	1	1	pseudo_transcript_0	0.11347	-2.91566	2.66667	2.66667	pseudo_transcript_0pseudo_transcript_0pseudo_transcript_0	0.239536	-5.60888	2	2	pseudo_transcript_0	0.666171	-2.26926	2	2	pseudo_transcript_0	0.14923	10.6038	4	4	pseudo_transcript_0	0	0	0	0	pseudo_transcript_0	0.351646	0.908569	2.66667	2.66667	pseudo_transcript_0pseudo_transcript_0pseudo_transcript_0	0.0303703	-10.7461	2	2	pseudo_transcript_0	0.368788	3.17541	5	5	pseudo_transcript_0	0.188886	-9.64231	1	1	pseudo_transcript_0	0	0	0	0	pseudo_transcript_0	0.196015	-5.73767	2.66667	2.66667	pseudo_transcript_0pseudo_transcript_0pseudo_transcript_0
pseudo_14971	0.970576	3.09064	5	5	pseudo_transcript_0	0.882652	3.09783	4	4	pseudo_transcript_0	0.859241	-0.434387	3	3	pseudo_transcript_0	0.544235	-0.802597	2	2	pseudo_transcript_0	0.904157	1.91803	4	4	pseudo_transcript_0pseudo_transcript_0pseudo_transcript_0	0.921201	-0.970321	4	4	pseudo_transcript_0	0.194336	5.8112	2	2	pseudo_transcript_0	0.71694	-1.03474	4	4	pseudo_transcript_0	0.468435	-1.97216	2	2	pseudo_transcript_0	0.610826	1.26871	3.33333	3.33333	pseudo_transcript_0pseudo_transcript_0pseudo_transcript_0	0.927194	-0.114513	5	5	pseudo_transcript_0	0.165992	6.01194	3	3	pseudo_transcript_0	0.739966	-2.2458	4	4	pseudo_transcript_0	0.794091	0.879716	2	2	pseudo_transcript_0	0.611051	1.21721	4	4	pseudo_transcript_0pseudo_transcript_0pseudo_transcript_0
pseudo_14972	0.415382	-1.24771	4	4	pseudo_transcript_0	0.487406	2.70701	4	4	pseudo_transcript_0	0.113791	4.61622	4	4	pseudo_transcript_0	0.632039	1.65506	3	3	pseudo_transcript_0	0.33886	2.02517	4	4	pseudo_transcript_0pseudo_transcript_0pseudo_transcript_0	0.981123	-3.98545	5	5	pseudo_transcript_0	0.390255	-3.39533	3	3	pseudo_transcript_0	0.395953	-2.74382	3	3	pseudo_transcript_0	0.986048	-0.792536	2	2	pseudo_transcript_0	0.58911	-3.37487	3.66667	3.66667	pseudo_transcript_0pseudo_transcript_0pseudo_transcript_0	0.676243	0.530647	4	4	pseudo_transcript_0	0.950267	1.56205	3	3	pseudo_transcript_0	0.210501	4.22732	3	3	pseudo_transcript_0	0.5348	-1.60638	1	1	pseudo_transcript_0	0.612337	2.10667	3.33333	3.33333	pseudo_transcript_0pseudo_transcript_0pseudo_transcript_0
pseudo_14973	0.234343	4.10649	3	3	pseudo_transcript_0	0.418764	-1.28019	5	5	pseudo_transcript_0	0.746331	2.39881	3	3	pseudo_transcript_0	0.646746	1.7417	3	3	pseudo_transcript_0	0.466479	1.7417	3.66667	3.66667	pseudo_transcript_0pseudo_transcript_0pseudo_transcript_0	0.400976	-4.28007	4	4	pseudo_transcript_0	0.150031	6.69639	4	4	pseudo_transcript_0	0.663406	-3.14486	2	2	pseudo_transcript_0	0.900446	-0.0312135	2	2	pseudo_transcript_0	0.404805	-0.242848	3.33333	3.33333	pseudo_transcript_0pseudo_transcript_0pseudo_transcript_0	0.961119	-0.233689	4	4	pseudo_transcript_0	0.430157	2.68994	5	5	pseudo_transcript_0	0.77398	0.366963	3	3	pseudo_transcript_0	0.422552	1.87201	3	3	pseudo_transcript_0	0.721752	0.941073	4	4	pseudo_transcript_0pseudo_transcript_0pseudo_transcript_0
pseudo_14974	0.190564	-4.53714	4	4	pseudo_transcript_0	0.0715433	-7.74827	5	5	pseudo_transcript_0	0.501812	-3.16673	4	4	pseudo_transcript_0	0.076299	-2.83642	3	3	pseudo_transcript_0	0.25464	-5.15072	4.33333	4.33333	pseudo_transcript_0pseudo_transcript_0pseudo_transcript_0	0.614396	-1.81703	2	2	pseudo_transcript_1	0.0342885	7.82025	5	5	pseudo_transcript_0	0.261909	2.52835	4	4	pseudo_transcript_1	0.116709	2.40384	5	5	pseudo_transcript_0	0.303531	2.84385	3.66667	3.66667	pseudo_transcript_1pseudo_transcript_0pseudo_transcript_1	0.436877	3.74111	3	3	pseudo_transcript_1	0.771695	0.838997	4	4	pseudo_transcript_0	0.166045	3.64114	5	5	pseudo_transcript_1	0.657042	0.770592	3	3	pseudo_transcript_1	0.458206	2.74041	4	4	pseudo_transcript_1pseudo_transcript_0pseudo_transcript_1
pseudo_14975	0.384315	7.54052	5	5	pseudo_transcript_0	0.37834	-4.84308	5	5	pseudo_transcript_0	0.588599	1.91394	4	4	pseudo_transcript_0	0.822334	1.23206	4	4	pseudo_transcript_0	0.450418	1.53713	4.66667	4.66667	pseudo_transcript_0pseudo_transcript_0pseudo_transcript_0	0.0933729	-6.86017	4	4	pseudo_transcript_0	0.588854	-1.88055	5	5	pseudo_transcript_0	0.342376	2.83825	4	4	pseudo_transcript_0	0.752732	-0.710819	3	3	pseudo_transcript_0	0.341534	-1.96749	4.33333	4.33333	pseudo_transcript_0pseudo_transcript_0pseudo_transcript_0	0.533397	1.34428	5	5	pseudo_transcript_0	0.701484	-2.58373	4	4	pseudo_transcript_0	0.144514	4.52614	3	3	pseudo_transcript_0	0.312054	2.17773	2	2	pseudo_transcript_0	0.459798	1.09556	4	4	pseudo_transcript_0pseudo_transcript_0pseudo_transcript_0
pseudo_14976	0.413359	-1.747	4	4	pseudo_transcript_0	0.0249925	9.78622	4	4	pseudo_transcript_0	0.748287	-0.862982	2	2	pseudo_transcript_0	0.966804	0.324258	1	1	pseudo_transcript_0	0.395546	2.39208	3.33333	3.33333	pseudo_transcript_0pseudo_transcript_0pseudo_transcript_0	0.161371	-7.77843	5	5	pseudo_transcript_0	0.083953	-11.6662	1	1	pseudo_transcript_0	0.460199	-8.93571	5	5	pseudo_transcript_0	0.0842859	-10.7635	1	1	pseudo_transcript_0	0.235174	-9.46013	3.66667	3.66667	pseudo_transcript_0pseudo_transcript_0pseudo_transcript_0	0.0158873	-8.86975	5	5	pseudo_transcript_0	0.110054	8.33691	4	4	pseudo_transcript_0	0.718894	-8.41732	5	5	pseudo_transcript_0	0.657006	-1.74423	4	4	pseudo_transcript_0	0.281612	-2.98339	4.66667	4.66667	pseudo_transcript_0pseudo_transcript_0pseudo_transcript_0
pseudo_14977	0.962595	2.43677	5	5	pseudo_transcript_0	0.927773	2.12662	3	3	pseudo_transcript_0	0.921036	-2.35089	5	5	pseudo_transcript_0	0.562299	1.62263	3	3	pseudo_transcript_0	0.937135	0.737499	4.33333	4.33333	pseudo_transcript_0pseudo_transcript_0pseudo_transcript_0	0.0728451	11.1025	4	4	pseudo_transcript_0	0.0865524	-9.91908	5	5	pseudo_transcript_0	0.628928	0.992375	5	5	pseudo_transcript_0	0.763273	-0.66275	4	4	pseudo_transcript_0	0.262775	0.725254	4.66667	4.66667	pseudo_transcript_0pseudo_transcript_0pseudo_transcript_0	0.0157045	9.9699	4	4	pseudo_transcript_0	0.103697	-7.51841	5	5	pseudo_transcript_0	0.928104	-1.86868	4	4	pseudo_transcript_0	0.462948	1.32525	3	3	pseudo_transcript_0	0.349169	0.194269	4.33333	4.33333	pseudo_transcript_0pseudo_transcript_0pseudo_transcript_0
pseudo_14978	0.408999	-2.3977	4	4	pseudo_transcript_0	0.579292	3.95326	2	2	pseudo_transcript_0	0.96229	-0.28884	2	2	pseudo_transcript_0	0.0963744	8.93898	1	1	pseudo_transcript_0	0.650194	0.422241	2.66667	2.66667	pseudo_transcript_0pseudo_transcript_0pseudo_transcript_0	0.167613	5.46336	3	3	pseudo_transcript_0	0.00926609	-9.95958	5	5	pseudo_transcript_0	0.9029	0.347174	2	2	pseudo_transcript_0	0.799317	-0.0283688	2	2	pseudo_transcript_0	0.359926	-1.38301	3.33333	3.33333	pseudo_transcript_0pseudo_transcript_0pseudo_transcript_0	0.248973	5.26915	2	2	pseudo_transcript_0	0.0136436	-9.91269	5	5	pseudo_transcript_0	0.705625	-1.98914	2	2	pseudo_transcript_0	0.157136	5.05986	1	1	pseudo_transcript_0	0.322747	-2.21089	3	3	pseudo_transcript_0pseudo_transcript_0pseudo_transcript_0
pseudo_14979	0.632323	-1.40473	5	5	pseudo_transcript_0	0.475799	-1.57802	2	2	pseudo_transcript_0	0.816247	-2.46139	2	2	pseudo_transcript_0	0.389065	-1.22095	2	2	pseudo_transcript_0	0.641456	-1.81471	3	3	pseudo_transcript_0pseudo_transcript_0pseudo_transcript_0	0.446961	1.83176	4	4	pseudo_transcript_0	0.291123	-5.75137	4	4	pseudo_transcript_0	0.237282	-5.89585	4	4	pseudo_transcript_0	0.876998	-1.01271	3	3	pseudo_transcript_0	0.325122	-3.27182	4	4	pseudo_transcript_0pseudo_transcript_0pseudo_transcript_0	0.991201	0.913021	5	5	pseudo_transcript_0	0.114481	-7.15334	4	4	pseudo_transcript_0	0.229109	-7.63049	4	4	pseudo_transcript_0	0.145651	-4.03812	4	4	pseudo_transcript_0	0.44493	-4.6236	4.33333	4.33333	pseudo_transcript_0pseudo_transcript_0pseudo_transcript_0
pseudo_1498	0.774828	3.33045	2	2	pseudo_transcript_0	0.386818	-2.63507	1	1	pseudo_transcript_0	0.977887	2.25682	4	4	pseudo_transcript_0	0	0	0	0	pseudo_transcript_0	0.713177	0.984068	2.33333	2.33333	pseudo_transcript_0pseudo_transcript_0pseudo_transcript_0	0.583168	-2.44054	3	3	pseudo_transcript_0	0.552663	-2.43732	3	3	pseudo_transcript_0	0.626064	-2.38577	4	4	pseudo_transcript_0	0.580851	-1.3216	3	3	pseudo_transcript_0	0.587299	-2.42121	3.33333	3.33333	pseudo_transcript_0pseudo_transcript_0pseudo_transcript_0	0.706995	1.68247	4	4	pseudo_transcript_0	0.356241	-3.41402	3	3	pseudo_transcript_0	0.728637	-2.54656	3	3	pseudo_transcript_0	0.699506	-0.8422	2	2	pseudo_transcript_0	0.597291	-1.42604	3.33333	3.33333	pseudo_transcript_0pseudo_transcript_0pseudo_transcript_0
pseudo_14980	0.930027	1.98326	4	4	pseudo_transcript_0	0.636968	-0.971238	3	3	pseudo_transcript_0	0.474035	1.50064	3	3	pseudo_transcript_0	0.772471	-0.112241	3	3	pseudo_transcript_0	0.680343	0.837557	3.33333	3.33333	pseudo_transcript_0pseudo_transcript_0pseudo_transcript_0	0.986427	0.864912	4	4	pseudo_transcript_0	0.585172	1.07485	2	2	pseudo_transcript_0	0.653321	-2.5962	3	3	pseudo_transcript_0	0.298437	2.25731	2	2	pseudo_transcript_0	0.74164	-0.218813	3	3	pseudo_transcript_0pseudo_transcript_0pseudo_transcript_0	0.869836	3.34198	4	4	pseudo_transcript_0	0.708744	-0.623655	3	3	pseudo_transcript_0	0.82374	-1.94378	4	4	pseudo_transcript_0	0.839916	0.844664	3	3	pseudo_transcript_0	0.800773	0.258181	3.66667	3.66667	pseudo_transcript_0pseudo_transcript_0pseudo_transcript_0
pseudo_14981	0.960048	2.80225	4	4	pseudo_transcript_0	0.00600982	10.243	4	4	pseudo_transcript_0	0.254576	4.02727	4	4	pseudo_transcript_0	0.189134	4.81484	3	3	pseudo_transcript_0	0.406878	5.69083	4	4	pseudo_transcript_0pseudo_transcript_0pseudo_transcript_0	0.667991	3.37979	2	2	pseudo_transcript_0	0.182143	-7.73604	2	2	pseudo_transcript_0	0.506791	3.61626	3	3	pseudo_transcript_0	0.325099	-3.17588	1	1	pseudo_transcript_0	0.452308	-0.246662	2.33333	2.33333	pseudo_transcript_0pseudo_transcript_0pseudo_transcript_0	0.864252	0.844467	3	3	pseudo_transcript_0	0.127444	4.13861	5	5	pseudo_transcript_0	0.0626711	7.57813	3	3	pseudo_transcript_0	0.0163737	10.0203	2	2	pseudo_transcript_0	0.351456	4.18707	3.66667	3.66667	pseudo_transcript_0pseudo_transcript_0pseudo_transcript_0
pseudo_14982	0.413606	-2.94541	3	3	pseudo_transcript_0	0.641018	3.72425	2	2	pseudo_transcript_0	0.358672	-3.76787	3	3	pseudo_transcript_0	0.733612	-0.340489	2	2	pseudo_transcript_0	0.471099	-0.996342	2.66667	2.66667	pseudo_transcript_0pseudo_transcript_0pseudo_transcript_0	0.705869	1.71345	4	4	pseudo_transcript_0	0.569145	-2.8385	3	3	pseudo_transcript_0	0.539731	-1.033	4	4	pseudo_transcript_0	0.691504	2.64345	2	2	pseudo_transcript_0	0.604915	-0.71935	3.66667	3.66667	pseudo_transcript_0pseudo_transcript_0pseudo_transcript_0	0.605667	-1.63271	4	4	pseudo_transcript_0	0.636754	-1.45127	3	3	pseudo_transcript_0	0.933813	-3.29097	2	2	pseudo_transcript_0	0.600555	-1.30396	1	1	pseudo_transcript_0	0.725411	-2.12499	3	3	pseudo_transcript_0pseudo_transcript_0pseudo_transcript_0
pseudo_14983	0.945966	1.8484	4	4	pseudo_transcript_0	0.18817	-4.14162	4	4	pseudo_transcript_0	0.626936	-2.93075	3	3	pseudo_transcript_0	0.280141	-1.35076	3	3	pseudo_transcript_0	0.587024	-1.74132	3.66667	3.66667	pseudo_transcript_0pseudo_transcript_0pseudo_transcript_0	0.823992	-1.91162	4	4	pseudo_transcript_0	0.357105	3.76403	4	4	pseudo_transcript_0	0.165009	5.96236	3	3	pseudo_transcript_0	0.178729	2.18224	3	3	pseudo_transcript_0	0.448702	2.60492	3.66667	3.66667	pseudo_transcript_0pseudo_transcript_0pseudo_transcript_0	0.789286	-0.234851	4	4	pseudo_transcript_0	0.744753	-0.669216	3	3	pseudo_transcript_0	0.425192	4.13446	2	2	pseudo_transcript_0	0.686843	0.993364	2	2	pseudo_transcript_0	0.653077	1.0768	3	3	pseudo_transcript_0pseudo_transcript_0pseudo_transcript_0
pseudo_14984	0.494583	3.34713	4	4	pseudo_transcript_0	0.420368	7.46556	5	5	pseudo_transcript_0	0.389578	2.57003	5	5	pseudo_transcript_0	0.0916889	6.04261	4	4	pseudo_transcript_0	0.434843	4.46091	4.66667	4.66667	pseudo_transcript_0pseudo_transcript_0pseudo_transcript_0	0.7705	-2.10476	4	4	pseudo_transcript_0	0.494778	-3.167	3	3	pseudo_transcript_0	0.547846	-4.51925	4	4	pseudo_transcript_0	0.0886563	-3.87248	3	3	pseudo_transcript_0	0.604375	-3.26367	3.66667	3.66667	pseudo_transcript_0pseudo_transcript_0pseudo_transcript_0	0.767665	2.6369	4	4	pseudo_transcript_0	0.677059	3.52442	5	5	pseudo_transcript_0	0.530429	1.36021	5	5	pseudo_transcript_0	0.844227	1.86468	4	4	pseudo_transcript_0	0.658385	2.50718	4.66667	4.66667	pseudo_transcript_0pseudo_transcript_0pseudo_transcript_0
pseudo_14985	0.76506	1.69488	3	3	pseudo_transcript_0	0.206787	-2.70929	4	4	pseudo_transcript_0	0.0975565	6.84973	3	3	pseudo_transcript_0	0.275274	2.81753	2	2	pseudo_transcript_0	0.356468	1.94511	3.33333	3.33333	pseudo_transcript_0pseudo_transcript_0pseudo_transcript_0	0.990751	0.109247	2	2	pseudo_transcript_0	0.181936	4.14186	4	4	pseudo_transcript_0	0.561527	-3.82751	2	2	pseudo_transcript_0	0.392769	-2.80267	1	1	pseudo_transcript_0	0.578071	0.141197	2.66667	2.66667	pseudo_transcript_0pseudo_transcript_0pseudo_transcript_0	0.503541	3.01741	3	3	pseudo_transcript_0	0.605779	1.4861	3	3	pseudo_transcript_0	0.394659	3.05765	4	4	pseudo_transcript_0	0.329063	1.54438	3	3	pseudo_transcript_0	0.501326	2.52039	3.33333	3.33333	pseudo_transcript_0pseudo_transcript_0pseudo_transcript_0
pseudo_14986	0.480174	2.22033	4	4	pseudo_transcript_0	0.0735817	-11.5042	5	5	pseudo_transcript_0	0.842508	0.657745	3	3	pseudo_transcript_0	0.966271	0.684261	3	3	pseudo_transcript_0	0.465421	-2.87538	4	4	pseudo_transcript_0pseudo_transcript_0pseudo_transcript_0	0.292298	-4.98869	2	2	pseudo_transcript_0	0.00634658	11.0402	4	4	pseudo_transcript_0	0.378977	-4.82205	4	4	pseudo_transcript_0	0.515886	1.11725	2	2	pseudo_transcript_0	0.225874	0.409819	3.33333	3.33333	pseudo_transcript_0pseudo_transcript_0pseudo_transcript_0	0.959247	2.07014	4	4	pseudo_transcript_0	0.393479	3.43931	3	3	pseudo_transcript_0	0.494381	-5.42212	4	4	pseudo_transcript_0	0.803556	1.41045	2	2	pseudo_transcript_0	0.615703	0.0291122	3.66667	3.66667	pseudo_transcript_0pseudo_transcript_0pseudo_transcript_0
pseudo_14987	0.0795812	3.16756	5	5	pseudo_transcript_0	0.370032	-4.72647	2	2	pseudo_transcript_0	0.344882	-3.28858	4	4	pseudo_transcript_0	0.28906	-1.9416	2	2	pseudo_transcript_0	0.264832	-1.61583	3.66667	3.66667	pseudo_transcript_0pseudo_transcript_0pseudo_transcript_0	0.692161	-0.588045	3	3	pseudo_transcript_1	0.194814	9.64682	1	1	pseudo_transcript_1	0.148085	5.0259	3	3	pseudo_transcript_0	0.116353	5.81901	1	1	pseudo_transcript_1	0.34502	4.69489	2.33333	2.33333	pseudo_transcript_1pseudo_transcript_1pseudo_transcript_0	0.0440739	9.376	4	4	pseudo_transcript_0	0.158408	-3.71803	4	4	pseudo_transcript_0	0.807664	-1.83865	3	3	pseudo_transcript_0	0.0750029	3.95297	2	2	pseudo_transcript_0	0.336715	1.27311	3.66667	3.66667	pseudo_transcript_0pseudo_transcript_0pseudo_transcript_0
pseudo_14988	0.104962	8.85875	4	4	pseudo_transcript_0	0.734346	0.11637	2	2	pseudo_transcript_0	0.0268654	-10.0585	3	3	pseudo_transcript_0	0	0	0	0	pseudo_transcript_0	0.288725	-0.361125	3	3	pseudo_transcript_0pseudo_transcript_0pseudo_transcript_0	0.247783	-4.34059	3	3	pseudo_transcript_0	0.385772	3.71678	1	1	pseudo_transcript_0	0.218612	4.37527	3	3	pseudo_transcript_0	0	0	0	0	pseudo_transcript_0	0.284056	1.25049	2.33333	2.33333	pseudo_transcript_0pseudo_transcript_0pseudo_transcript_0	0.576683	8.43406	5	5	pseudo_transcript_0	0.386621	3.89317	2	2	pseudo_transcript_0	0.116649	-9.14583	2	2	pseudo_transcript_0	0.350935	-2.64477	1	1	pseudo_transcript_0	0.359984	1.06047	3	3	pseudo_transcript_0pseudo_transcript_0pseudo_transcript_0
pseudo_14989	0.462636	4.58293	3	3	pseudo_transcript_0	0.720138	2.52712	3	3	pseudo_transcript_0	0.748819	-2.60211	3	3	pseudo_transcript_0	0.799888	2.48568	2	2	pseudo_transcript_0	0.643864	1.50264	3	3	pseudo_transcript_0pseudo_transcript_0pseudo_transcript_0	0.641363	-2.47723	3	3	pseudo_transcript_0	0.192363	-7.99637	5	5	pseudo_transcript_0	0.122919	-9.168	5	5	pseudo_transcript_0	0.210398	-4.71356	3	3	pseudo_transcript_0	0.318882	-6.5472	4.33333	4.33333	pseudo_transcript_0pseudo_transcript_0pseudo_transcript_0	0.890222	3.6058	4	4	pseudo_transcript_0	0.201219	-4.85889	5	5	pseudo_transcript_0	0.0543793	-9.69925	5	5	pseudo_transcript_0	0.097046	-3.6783	4	4	pseudo_transcript_0	0.38194	-3.65078	4.66667	4.66667	pseudo_transcript_0pseudo_transcript_0pseudo_transcript_0
pseudo_1499	0.491671	7.69604	5	5	pseudo_transcript_0	0.472691	-2.92478	4	4	pseudo_transcript_0	0.303748	-6.40815	4	4	pseudo_transcript_0	0.591181	-1.57783	4	4	pseudo_transcript_0	0.422703	-0.545629	4.33333	4.33333	pseudo_transcript_0pseudo_transcript_0pseudo_transcript_0	0.32783	-3.47551	4	4	pseudo_transcript_0	0.32396	5.85429	4	4	pseudo_transcript_0	0.556404	3.23088	5	5	pseudo_transcript_0	0.52502	2.59141	4	4	pseudo_transcript_0	0.402731	1.86989	4.33333	4.33333	pseudo_transcript_0pseudo_transcript_0pseudo_transcript_0	0.693682	3.30014	5	5	pseudo_transcript_0	0.559707	2.77974	3	3	pseudo_transcript_0	0.660084	-2.84696	4	4	pseudo_transcript_0	0.920344	0.175314	3	3	pseudo_transcript_0	0.637824	1.07764	4	4	pseudo_transcript_0pseudo_transcript_0pseudo_transcript_0
pseudo_14990	0.761503	2.73884	4	4	pseudo_transcript_0	0.728228	2.57714	5	5	pseudo_transcript_0	0.0846825	-9.0507	3	3	pseudo_transcript_0	0.0446427	-4.02214	3	3	pseudo_transcript_0	0.524805	-1.24491	4	4	pseudo_transcript_0pseudo_transcript_0pseudo_transcript_0	0.448229	4.40431	3	3	pseudo_transcript_0	0.662094	3.08877	4	4	pseudo_transcript_0	0.0892901	7.12431	3	3	pseudo_transcript_0	0.271778	3.84148	2	2	pseudo_transcript_0	0.399871	4.87246	3.33333	3.33333	pseudo_transcript_0pseudo_transcript_0pseudo_transcript_0	0.300997	7.74829	4	4	pseudo_transcript_0	0.566511	2.60838	4	4	pseudo_transcript_0	0.495107	-7.91353	1	1	pseudo_transcript_0	0.113829	-6.36469	1	1	pseudo_transcript_0	0.454205	0.814379	3	3	pseudo_transcript_0pseudo_transcript_0pseudo_transcript_0
pseudo_14991	0.124731	-5.21722	4	4	pseudo_transcript_0	0.496825	3.18586	4	4	pseudo_transcript_0	0.410896	3.57479	4	4	pseudo_transcript_0	0.595562	1.87978	2	2	pseudo_transcript_0	0.344151	0.514479	4	4	pseudo_transcript_0pseudo_transcript_0pseudo_transcript_0	0.129216	6.36062	4	4	pseudo_transcript_0	0.0846441	-8.75443	4	4	pseudo_transcript_0	0.193445	3.53107	2	2	pseudo_transcript_0	0.70769	0.665418	1	1	pseudo_transcript_0	0.135769	0.379086	3.33333	3.33333	pseudo_transcript_0pseudo_transcript_0pseudo_transcript_0	0.756921	0.95384	4	4	pseudo_transcript_0	0.530242	-2.77986	5	5	pseudo_transcript_0	0.0656827	5.25373	4	4	pseudo_transcript_0	0.814985	0.626316	3	3	pseudo_transcript_0	0.450949	1.14257	4.33333	4.33333	pseudo_transcript_0pseudo_transcript_0pseudo_transcript_0
pseudo_14992	0.0868937	8.31623	4	4	pseudo_transcript_1	0.779399	-3.04271	5	5	pseudo_transcript_0	0.117231	-6.92871	3	3	pseudo_transcript_0	0.453693	-1.40107	2	2	pseudo_transcript_0	0.327841	-0.551727	4	4	pseudo_transcript_1pseudo_transcript_0pseudo_transcript_0	0.0726441	-8.32092	4	4	pseudo_transcript_1	0.45546	3.21431	4	4	pseudo_transcript_1	0.514657	-4.94357	5	5	pseudo_transcript_1	0.398306	-4.63675	4	4	pseudo_transcript_0	0.347587	-3.35006	4.33333	4.33333	pseudo_transcript_1pseudo_transcript_1pseudo_transcript_1	0.0281164	-9.58536	5	5	pseudo_transcript_0	0.263351	5.00327	4	4	pseudo_transcript_1	0.159586	-8.9766	4	4	pseudo_transcript_0	0.236412	-3.44379	3	3	pseudo_transcript_0	0.150351	-4.51956	4.33333	4.33333	pseudo_transcript_0pseudo_transcript_1pseudo_transcript_0
pseudo_14993	0.29039	-3.32969	4	4	pseudo_transcript_0	0.253268	-3.85065	3	3	pseudo_transcript_0	0.435619	4.12453	2	2	pseudo_transcript_0	0.0925662	-3.72768	2	2	pseudo_transcript_0	0.326426	-1.01861	3	3	pseudo_transcript_0pseudo_transcript_0pseudo_transcript_0	0.763178	1.70814	3	3	pseudo_transcript_0	0.82919	-2.49317	5	5	pseudo_transcript_0	0.272589	-7.6347	5	5	pseudo_transcript_0	0.559976	0.565558	3	3	pseudo_transcript_0	0.621652	-2.80658	4.33333	4.33333	pseudo_transcript_0pseudo_transcript_0pseudo_transcript_0	0.423396	-1.83124	3	3	pseudo_transcript_0	0.134682	-6.9016	4	4	pseudo_transcript_0	0.680456	-8.04287	5	5	pseudo_transcript_0	0.137833	-3.07104	2	2	pseudo_transcript_0	0.412845	-5.5919	4	4	pseudo_transcript_0pseudo_transcript_0pseudo_transcript_0
pseudo_14994	0.794035	-3.76859	4	4	pseudo_transcript_0	0.477213	3.071	3	3	pseudo_transcript_0	0.767561	-0.649987	3	3	pseudo_transcript_0	0.754802	2.78463	2	2	pseudo_transcript_0	0.679603	-0.449194	3.33333	3.33333	pseudo_transcript_0pseudo_transcript_0pseudo_transcript_0	0.773186	0.620313	3	3	pseudo_transcript_0	0.992029	-0.0138748	2	2	pseudo_transcript_0	0.17133	6.20379	2	2	pseudo_transcript_0	0.574464	1.06707	1	1	pseudo_transcript_0	0.645515	2.27008	2.33333	2.33333	pseudo_transcript_0pseudo_transcript_0pseudo_transcript_0	0.817048	-0.260951	3	3	pseudo_transcript_0	0.428571	3.02651	3	3	pseudo_transcript_0	0.189282	5.88061	2	2	pseudo_transcript_0	0.565499	3.64059	2	2	pseudo_transcript_0	0.4783	2.88206	2.66667	2.66667	pseudo_transcript_0pseudo_transcript_0pseudo_transcript_0
pseudo_14995	0.19467	-4.87852	2	2	pseudo_transcript_1	0.388188	-2.63056	1	1	pseudo_transcript_1	0.0753501	-9.28324	3	3	pseudo_transcript_1	0.103733	-6.76116	1	1	pseudo_transcript_1	0.219403	-5.59744	2	2	pseudo_transcript_1pseudo_transcript_1pseudo_transcript_1	0.060006	-10.3279	4	4	pseudo_transcript_0	0.362297	4.65114	1	1	pseudo_transcript_1	0.00444429	11.4416	4	4	pseudo_transcript_0	0.120846	5.53297	1	1	pseudo_transcript_0	0.142249	1.92162	3	3	pseudo_transcript_0pseudo_transcript_1pseudo_transcript_0	0.217206	-2.69562	4	4	pseudo_transcript_1	0.362239	4.62769	2	2	pseudo_transcript_0	0.0385916	7.14801	3	3	pseudo_transcript_0	0.148184	-5.31525	1	1	pseudo_transcript_1	0.206012	3.02669	3	3	pseudo_transcript_1pseudo_transcript_0pseudo_transcript_0
pseudo_14996	0.999059	-0.00227277	1	1	pseudo_transcript_0	0.365446	-1.96335	3	3	pseudo_transcript_0	0.195581	-4.6846	4	4	pseudo_transcript_0	0.452602	-1.39584	1	1	pseudo_transcript_0	0.520029	-2.21674	2.66667	2.66667	pseudo_transcript_0pseudo_transcript_0pseudo_transcript_0	0.129332	-6.19797	3	3	pseudo_transcript_0	0.864962	-2.35248	4	4	pseudo_transcript_0	0.134957	4.89542	4	4	pseudo_transcript_0	0.540513	1.40863	2	2	pseudo_transcript_0	0.376417	-1.21834	3.66667	3.66667	pseudo_transcript_0pseudo_transcript_0pseudo_transcript_0	0.0777472	-6.6963	3	3	pseudo_transcript_0	0.477784	-3.61016	5	5	pseudo_transcript_0	0.542789	1.65413	3	3	pseudo_transcript_0	0.797487	-0.563244	1	1	pseudo_transcript_0	0.366107	-2.88411	3.66667	3.66667	pseudo_transcript_0pseudo_transcript_0pseudo_transcript_0
pseudo_14997	0.699514	-0.391724	3	3	pseudo_transcript_0	0.130841	-4.83985	3	3	pseudo_transcript_0	0.764774	0.873631	4	4	pseudo_transcript_0	0.170344	-2.47733	2	2	pseudo_transcript_0	0.531709	-1.45265	3.33333	3.33333	pseudo_transcript_0pseudo_transcript_0pseudo_transcript_0	0.853535	0.569084	4	4	pseudo_transcript_0	0.119715	5.50226	3	3	pseudo_transcript_0	0.25368	3.29035	4	4	pseudo_transcript_0	0.0310076	3.76487	3	3	pseudo_transcript_0	0.408977	3.12056	3.66667	3.66667	pseudo_transcript_0pseudo_transcript_0pseudo_transcript_0	0.993908	0.0198749	4	4	pseudo_transcript_0	0.657686	1.29066	1	1	pseudo_transcript_0	0.0925267	6.28345	3	3	pseudo_transcript_0	0	0	0	0	pseudo_transcript_0	0.581373	2.53133	2.66667	2.66667	pseudo_transcript_0pseudo_transcript_0pseudo_transcript_0
pseudo_14998	0.224062	4.49173	4	4	pseudo_transcript_0	0.924579	1.98753	5	5	pseudo_transcript_0	0.382356	-3.70507	3	3	pseudo_transcript_0	0.706916	-0.560384	3	3	pseudo_transcript_0	0.510332	0.924731	4	4	pseudo_transcript_0pseudo_transcript_0pseudo_transcript_0	0.324759	-3.72822	5	5	pseudo_transcript_0	0.806842	-0.657981	4	4	pseudo_transcript_0	0.480702	-4.97591	5	5	pseudo_transcript_0	0.872433	-2.43984	4	4	pseudo_transcript_0	0.537434	-3.1207	4.66667	4.66667	pseudo_transcript_0pseudo_transcript_0pseudo_transcript_0	0.981565	-1.09485	5	5	pseudo_transcript_0	0.812537	1.12508	5	5	pseudo_transcript_0	0.153483	-9.17967	5	5	pseudo_transcript_0	0.439949	-3.67143	5	5	pseudo_transcript_0	0.649195	-3.04981	5	5	pseudo_transcript_0pseudo_transcript_0pseudo_transcript_0
pseudo_14999	0.363169	3.01233	4	4	pseudo_transcript_0	0.478083	-1.73346	4	4	pseudo_transcript_0	0.312025	5.00163	2	2	pseudo_transcript_0	0.0963744	8.93898	1	1	pseudo_transcript_0	0.384426	2.0935	3.33333	3.33333	pseudo_transcript_0pseudo_transcript_0pseudo_transcript_0	0.385602	4.74506	2	2	pseudo_transcript_0	0.355899	3.46017	5	5	pseudo_transcript_0	0.781875	0.840272	2	2	pseudo_transcript_0	0.388567	2.0591	1	1	pseudo_transcript_0	0.507792	3.01517	3	3	pseudo_transcript_0pseudo_transcript_0pseudo_transcript_0	0.0574863	7.15847	3	3	pseudo_transcript_0	0.699285	3.7629	4	4	pseudo_transcript_0	0.228558	3.5503	3	3	pseudo_transcript_0	0.0973355	3.90261	2	2	pseudo_transcript_0	0.328443	4.82389	3.33333	3.33333	pseudo_transcript_0pseudo_transcript_0pseudo_transcript_0
pseudo_15	0.382825	-3.11503	3	3	pseudo_transcript_0	0.335753	-3.62132	3	3	pseudo_transcript_0	0.0535636	-10.512	4	4	pseudo_transcript_0	0.0647075	-4.61197	2	2	pseudo_transcript_0	0.25738	-5.74945	3.33333	3.33333	pseudo_transcript_0pseudo_transcript_0pseudo_transcript_0	0.565315	1.20359	3	3	pseudo_transcript_0	0.823435	-0.630422	3	3	pseudo_transcript_0	0.0595995	10.9226	5	5	pseudo_transcript_0	0.57186	0.59108	3	3	pseudo_transcript_0	0.482784	3.83191	3.66667	3.66667	pseudo_transcript_0pseudo_transcript_0pseudo_transcript_0	0.65139	-1.99078	3	3	pseudo_transcript_0	0.168098	-4.28736	3	3	pseudo_transcript_0	0.987206	-1.91649	3	3	pseudo_transcript_0	0.186834	-2.73154	3	3	pseudo_transcript_0	0.602231	-2.73154	3	3	pseudo_transcript_0pseudo_transcript_0pseudo_transcript_0
pseudo_150	0.420923	-4.35684	2	2	pseudo_transcript_0	0.430393	-3.29807	5	5	pseudo_transcript_0	0.395918	3.34506	3	3	pseudo_transcript_0	0.905241	0.119361	2	2	pseudo_transcript_0	0.415745	-1.43661	3.33333	3.33333	pseudo_transcript_0pseudo_transcript_0pseudo_transcript_0	0.198015	-6.17341	4	4	pseudo_transcript_0	0.168315	10.0296	5	5	pseudo_transcript_0	0.546461	1.31586	2	2	pseudo_transcript_0	0.845358	-0.859672	2	2	pseudo_transcript_0	0.304264	1.72401	3.66667	3.66667	pseudo_transcript_0pseudo_transcript_0pseudo_transcript_0	0.0378182	-9.9653	4	4	pseudo_transcript_0	0.469619	2.99662	3	3	pseudo_transcript_0	0.127313	4.62037	3	3	pseudo_transcript_0	0.71408	0.590432	2	2	pseudo_transcript_0	0.211584	-0.78277	3.33333	3.33333	pseudo_transcript_0pseudo_transcript_0pseudo_transcript_0
pseudo_1500	0.647044	-2.48614	2	2	pseudo_transcript_0	0.616616	3.8021	2	2	pseudo_transcript_0	0.639951	1.0391	2	2	pseudo_transcript_0	0.885301	0.785018	2	2	pseudo_transcript_0	0.634537	0.785018	2	2	pseudo_transcript_0pseudo_transcript_0pseudo_transcript_0	0.797807	-0.383005	3	3	pseudo_transcript_0	0.458074	-4.38587	2	2	pseudo_transcript_0	0.272966	-5.26099	2	2	pseudo_transcript_0	0.650325	-1.57227	2	2	pseudo_transcript_0	0.509616	-3.34329	2.33333	2.33333	pseudo_transcript_0pseudo_transcript_0pseudo_transcript_0	0.392393	-4.78952	2	2	pseudo_transcript_0	0.747743	-0.619386	2	2	pseudo_transcript_0	0.470027	-4.47667	2	2	pseudo_transcript_0	0.246795	-3.47008	1	1	pseudo_transcript_0	0.536721	-3.29519	2	2	pseudo_transcript_0pseudo_transcript_0pseudo_transcript_0
pseudo_15000	0.303032	5.44067	3	3	pseudo_transcript_0	0.355675	-3.45078	4	4	pseudo_transcript_0	0.679025	0.823046	3	3	pseudo_transcript_0	0.318006	2.68503	2	2	pseudo_transcript_0	0.445911	0.937647	3.33333	3.33333	pseudo_transcript_0pseudo_transcript_0pseudo_transcript_0	0.103105	-8.13508	4	4	pseudo_transcript_0	0.456236	3.42428	4	4	pseudo_transcript_0	0.589298	-2.03265	4	4	pseudo_transcript_0	0.318003	-2.47091	4	4	pseudo_transcript_0	0.38288	-2.24782	4	4	pseudo_transcript_0pseudo_transcript_0pseudo_transcript_0	0.697847	-0.984749	4	4	pseudo_transcript_0	0.876359	-0.205571	3	3	pseudo_transcript_0	0.926098	-1.68385	4	4	pseudo_transcript_0	0.750484	-0.451331	3	3	pseudo_transcript_0	0.833435	-0.958057	3.66667	3.66667	pseudo_transcript_0pseudo_transcript_0pseudo_transcript_0
pseudo_15001	0.334675	5.6949	4	4	pseudo_transcript_0	0.098869	-6.85439	3	3	pseudo_transcript_0	0.0364946	-10.6868	2	2	pseudo_transcript_0	0.252534	-1.8901	2	2	pseudo_transcript_0	0.15668	-3.94875	3	3	pseudo_transcript_0pseudo_transcript_0pseudo_transcript_0	0.897228	-2.77998	4	4	pseudo_transcript_0	0.905496	0.348981	4	4	pseudo_transcript_0	0.450706	1.89958	3	3	pseudo_transcript_0	0.227591	-3.22566	2	2	pseudo_transcript_0	0.751143	-0.177141	3.66667	3.66667	pseudo_transcript_0pseudo_transcript_0pseudo_transcript_0	0.396371	3.42437	5	5	pseudo_transcript_0	0.0903361	-6.7174	3	3	pseudo_transcript_0	0.121943	-9.07187	2	2	pseudo_transcript_0	0.074603	-4.41849	2	2	pseudo_transcript_0	0.202883	-4.12163	3.33333	3.33333	pseudo_transcript_0pseudo_transcript_0pseudo_transcript_0
pseudo_15002	0.442011	8.30715	5	5	pseudo_transcript_0	0.811463	-0.718014	4	4	pseudo_transcript_0	0.217512	-4.43578	3	3	pseudo_transcript_0	0.323466	-1.29441	2	2	pseudo_transcript_0	0.490329	1.05112	4	4	pseudo_transcript_0pseudo_transcript_0pseudo_transcript_0	0.550642	-2.8536	3	3	pseudo_transcript_0	0.258703	2.74443	4	4	pseudo_transcript_0	0.44291	1.78942	4	4	pseudo_transcript_0	0.209474	2.27332	2	2	pseudo_transcript_0	0.417419	0.560082	3.66667	3.66667	pseudo_transcript_0pseudo_transcript_0pseudo_transcript_0	0.902198	3.57468	5	5	pseudo_transcript_0	0.707211	0.533686	4	4	pseudo_transcript_0	0.654498	-2.85259	3	3	pseudo_transcript_0	0.998404	-0.0441231	3	3	pseudo_transcript_0	0.754636	0.418591	4	4	pseudo_transcript_0pseudo_transcript_0pseudo_transcript_0
pseudo_15003	0.951689	2.0065	3	3	pseudo_transcript_0	0.401554	4.71737	3	3	pseudo_transcript_0	0	0	0	0	pseudo_transcript_0	0	0	0	0	pseudo_transcript_0	0.451081	2.24129	2	2	pseudo_transcript_0pseudo_transcript_0pseudo_transcript_0	0.460631	-3.98315	4	4	pseudo_transcript_0	0.305966	-5.31297	3	3	pseudo_transcript_0	0.0504292	-9.45914	2	2	pseudo_transcript_0	0.300945	-4.90877	2	2	pseudo_transcript_0	0.272342	-6.25175	3	3	pseudo_transcript_0pseudo_transcript_0pseudo_transcript_0	0.417302	-1.719	4	4	pseudo_transcript_0	0.906944	0.00539141	4	4	pseudo_transcript_0	0.168788	-7.58994	2	2	pseudo_transcript_0	0.417962	-3.08946	2	2	pseudo_transcript_0	0.497678	-3.10118	3.33333	3.33333	pseudo_transcript_0pseudo_transcript_0pseudo_transcript_0
pseudo_15004	0.596853	-1.03224	3	3	pseudo_transcript_0	0.201535	-3.08402	2	2	pseudo_transcript_0	0.492042	4.42788	2	2	pseudo_transcript_0	0.725192	1.67534	2	2	pseudo_transcript_0	0.430143	0.103872	2.33333	2.33333	pseudo_transcript_0pseudo_transcript_0pseudo_transcript_0	0.763764	-3.56344	4	4	pseudo_transcript_0	0.872204	-2.16019	3	3	pseudo_transcript_0	0.186172	10.4879	1	1	pseudo_transcript_0	0.134149	5.05381	1	1	pseudo_transcript_0	0.60738	1.5881	2.66667	2.66667	pseudo_transcript_0pseudo_transcript_0pseudo_transcript_0	0.402949	-4.38172	4	4	pseudo_transcript_0	0.144128	-4.45005	3	3	pseudo_transcript_0	0.0390446	10.3963	2	2	pseudo_transcript_0	0.149925	3.09168	2	2	pseudo_transcript_0	0.195374	0.521523	3	3	pseudo_transcript_0pseudo_transcript_0pseudo_transcript_0
pseudo_15005	0.0823319	-7.15743	5	5	pseudo_transcript_0	0.310906	-3.76807	4	4	pseudo_transcript_0	0.788967	0.646199	3	3	pseudo_transcript_0	0.720556	-0.0932591	3	3	pseudo_transcript_0	0.394068	-3.42643	4	4	pseudo_transcript_0pseudo_transcript_0pseudo_transcript_0	0.238142	6.37723	5	5	pseudo_transcript_0	0.928922	-0.247577	4	4	pseudo_transcript_0	0.155714	-7.19871	4	4	pseudo_transcript_0	0.950756	0.0856288	4	4	pseudo_transcript_0	0.440926	-0.356352	4.33333	4.33333	pseudo_transcript_0pseudo_transcript_0pseudo_transcript_0	0.854142	-0.288339	4	4	pseudo_transcript_0	0.274137	-3.80867	4	4	pseudo_transcript_0	0.351355	-5.63963	4	4	pseudo_transcript_0	0.861865	-0.0970672	3	3	pseudo_transcript_0	0.493211	-3.24555	4	4	pseudo_transcript_0pseudo_transcript_0pseudo_transcript_0
pseudo_15006	0.215408	7.26812	5	5	pseudo_transcript_0	0.552817	-1.68356	4	4	pseudo_transcript_0	0.280319	-4.28503	4	4	pseudo_transcript_0	0.628791	1.35219	3	3	pseudo_transcript_0	0.349515	0.433177	4.33333	4.33333	pseudo_transcript_0pseudo_transcript_0pseudo_transcript_0	0.649789	3.40225	5	5	pseudo_transcript_0	0.234384	4.65113	4	4	pseudo_transcript_0	0.728911	-0.77354	5	5	pseudo_transcript_0	0.756038	0.422898	4	4	pseudo_transcript_0	0.537695	2.42661	4.66667	4.66667	pseudo_transcript_0pseudo_transcript_0pseudo_transcript_0	0.0840334	9.32732	5	5	pseudo_transcript_0	0.571745	3.52396	4	4	pseudo_transcript_0	0.333394	-6.05109	4	4	pseudo_transcript_0	0.598091	1.42202	4	4	pseudo_transcript_0	0.329724	2.26673	4.33333	4.33333	pseudo_transcript_0pseudo_transcript_0pseudo_transcript_0
pseudo_15007	0.732047	2.7542	4	4	pseudo_transcript_0	0.362011	8.15351	1	1	pseudo_transcript_0	0.970309	0.0352466	2	2	pseudo_transcript_0	0	0	0	0	pseudo_transcript_0	0.688123	3.64765	2.33333	2.33333	pseudo_transcript_0pseudo_transcript_0pseudo_transcript_0	0.60839	2.88803	3	3	pseudo_transcript_0	0.166038	-8.42789	2	2	pseudo_transcript_0	0.777571	-0.30906	3	3	pseudo_transcript_0	0.215315	-4.63734	1	1	pseudo_transcript_0	0.517333	-1.94964	2.66667	2.66667	pseudo_transcript_0pseudo_transcript_0pseudo_transcript_0	0.492338	5.43595	4	4	pseudo_transcript_0	0.327518	-4.6841	2	2	pseudo_transcript_0	0.60762	-0.25914	2	2	pseudo_transcript_0	0.527977	-1.6213	1	1	pseudo_transcript_0	0.475825	0.164236	2.66667	2.66667	pseudo_transcript_0pseudo_transcript_0pseudo_transcript_0
pseudo_15008	0.182314	-4.5889	4	4	pseudo_transcript_0	0.13909	-5.55657	4	4	pseudo_transcript_0	0.649128	-2.38805	5	5	pseudo_transcript_0	0.0301583	-4.22048	3	3	pseudo_transcript_0	0.323511	-4.17784	4.33333	4.33333	pseudo_transcript_0pseudo_transcript_0pseudo_transcript_0	0.776467	-1.89484	5	5	pseudo_transcript_0	0.0592854	7.69689	4	4	pseudo_transcript_0	0.125866	2.89045	5	5	pseudo_transcript_0	0.10939	3.55223	4	4	pseudo_transcript_0	0.320539	2.8975	4.66667	4.66667	pseudo_transcript_0pseudo_transcript_0pseudo_transcript_0	0.136954	-5.83002	5	5	pseudo_transcript_0	0.702364	3.54059	4	4	pseudo_transcript_0	0.328373	0.378343	4	4	pseudo_transcript_0	0.460514	1.11589	3	3	pseudo_transcript_0	0.38923	-0.637031	4.33333	4.33333	pseudo_transcript_0pseudo_transcript_0pseudo_transcript_0
pseudo_15009	0.402343	-1.80387	4	4	pseudo_transcript_1	0.00835664	-10.2943	5	5	pseudo_transcript_0	0.426202	-4.74127	2	2	pseudo_transcript_0	0.0541416	-4.3409	2	2	pseudo_transcript_0	0.278967	-5.61315	3.66667	3.66667	pseudo_transcript_1pseudo_transcript_0pseudo_transcript_0	0.279922	3.66151	5	5	pseudo_transcript_1	0.0179969	9.09991	5	5	pseudo_transcript_0	0.0637851	-9.44074	5	5	pseudo_transcript_1	0.605916	1.35104	4	4	pseudo_transcript_0	0.120568	1.10689	5	5	pseudo_transcript_1pseudo_transcript_0pseudo_transcript_1	0.640976	2.75728	5	5	pseudo_transcript_1	0.268185	-3.10292	5	5	pseudo_transcript_1	0.0369182	-9.97645	4	4	pseudo_transcript_0	0.0913174	-3.34276	5	5	pseudo_transcript_1	0.31536	-3.4407	4.66667	4.66667	pseudo_transcript_1pseudo_transcript_1pseudo_transcript_0
pseudo_1501	0.209873	-4.39424	3	3	pseudo_transcript_0	0.823534	1.08714	2	2	pseudo_transcript_0	0.865694	0.226187	3	3	pseudo_transcript_0	0.121054	-2.99571	2	2	pseudo_transcript_0	0.633034	-1.02697	2.66667	2.66667	pseudo_transcript_0pseudo_transcript_0pseudo_transcript_0	0.82603	-0.602744	3	3	pseudo_transcript_0	0.923817	-0.569508	3	3	pseudo_transcript_0	0.444793	1.35734	3	3	pseudo_transcript_0	0.706538	0.0616963	3	3	pseudo_transcript_0	0.731547	0.0616963	3	3	pseudo_transcript_0pseudo_transcript_0pseudo_transcript_0	0.149274	-6.03324	2	2	pseudo_transcript_0	0.928456	-0.0785948	3	3	pseudo_transcript_0	0.396217	1.32875	3	3	pseudo_transcript_0	0.435065	-1.48261	2	2	pseudo_transcript_0	0.491316	-1.59436	2.66667	2.66667	pseudo_transcript_0pseudo_transcript_0pseudo_transcript_0
pseudo_15010	0.205808	-2.27912	5	5	pseudo_transcript_0	0.995557	0.0167303	5	5	pseudo_transcript_0	0.22288	5.84733	4	4	pseudo_transcript_0	0.826954	1.44993	4	4	pseudo_transcript_0	0.474748	1.19498	4.66667	4.66667	pseudo_transcript_0pseudo_transcript_0pseudo_transcript_0	0.174214	7.37269	5	5	pseudo_transcript_0	0.331919	2.67579	5	5	pseudo_transcript_0	0.645318	-6.94133	5	5	pseudo_transcript_0	0.234742	1.42677	5	5	pseudo_transcript_0	0.383817	1.03572	5	5	pseudo_transcript_0pseudo_transcript_0pseudo_transcript_0	0.617854	4.1094	5	5	pseudo_transcript_0	0.336718	4.93101	4	4	pseudo_transcript_0	0.511382	-0.994174	5	5	pseudo_transcript_0	0.325026	1.71648	4	4	pseudo_transcript_0	0.488651	2.68208	4.66667	4.66667	pseudo_transcript_0pseudo_transcript_0pseudo_transcript_0
pseudo_15011	0.695988	4.09803	3	3	pseudo_transcript_0	0.299544	5.35639	3	3	pseudo_transcript_0	0	0	0	0	pseudo_transcript_0	0	0	0	0	pseudo_transcript_0	0.331844	3.15148	2	2	pseudo_transcript_0pseudo_transcript_0pseudo_transcript_0	0.44902	-4.36562	2	2	pseudo_transcript_0	0.553622	1.69034	1	1	pseudo_transcript_0	0.120812	-8.60273	2	2	pseudo_transcript_0	0.577061	-2.17691	1	1	pseudo_transcript_0	0.374485	-3.75934	1.66667	1.66667	pseudo_transcript_0pseudo_transcript_0pseudo_transcript_0	0.877073	1.67965	3	3	pseudo_transcript_0	0.203092	4.95691	3	3	pseudo_transcript_0	0.0684984	-9.58554	2	2	pseudo_transcript_0	0.165783	-2.85927	2	2	pseudo_transcript_0	0.382888	-0.982995	2.66667	2.66667	pseudo_transcript_0pseudo_transcript_0pseudo_transcript_0
pseudo_15012	0.973517	2.34349	5	5	pseudo_transcript_0	0.450184	-0.695865	5	5	pseudo_transcript_0	0.0199328	9.83123	5	5	pseudo_transcript_0	0.141904	3.05883	5	5	pseudo_transcript_0	0.481211	3.82628	5	5	pseudo_transcript_0pseudo_transcript_0pseudo_transcript_0	0.994606	0.587257	5	5	pseudo_transcript_0	0.0392165	10.1503	4	4	pseudo_transcript_0	0.123541	-6.72106	4	4	pseudo_transcript_0	0.810023	0.194316	3	3	pseudo_transcript_0	0.385788	1.33884	4.33333	4.33333	pseudo_transcript_0pseudo_transcript_0pseudo_transcript_0	0.917185	2.38815	5	5	pseudo_transcript_0	0.0875773	7.31522	4	4	pseudo_transcript_0	0.133147	5.08346	5	5	pseudo_transcript_0	0.0386487	4.92894	4	4	pseudo_transcript_0	0.379303	4.92894	4.66667	4.66667	pseudo_transcript_0pseudo_transcript_0pseudo_transcript_0
pseudo_15013	0.541107	2.48307	4	4	pseudo_transcript_0	0.402206	3.5094	4	4	pseudo_transcript_0	0.917918	0.129512	4	4	pseudo_transcript_0	0.744847	1.85415	4	4	pseudo_transcript_0	0.62041	2.04066	4	4	pseudo_transcript_0pseudo_transcript_0pseudo_transcript_0	0.243003	8.46891	4	4	pseudo_transcript_0	0.768331	3.60103	4	4	pseudo_transcript_0	0.901678	-4.36727	5	5	pseudo_transcript_0	0.318925	2.45697	4	4	pseudo_transcript_0	0.637671	2.56756	4.33333	4.33333	pseudo_transcript_0pseudo_transcript_0pseudo_transcript_0	0.0916363	9.46052	4	4	pseudo_transcript_0	0.212491	3.88381	3	3	pseudo_transcript_0	0.89899	-4.22079	5	5	pseudo_transcript_0	0.139943	3.2614	3	3	pseudo_transcript_0	0.401039	3.04118	4	4	pseudo_transcript_0pseudo_transcript_0pseudo_transcript_0
pseudo_15014	0.0717612	9.13853	2	2	pseudo_transcript_0	0.631091	1.32258	4	4	pseudo_transcript_0	0.50908	-3.36373	4	4	pseudo_transcript_0	0.144089	4.18308	2	2	pseudo_transcript_0	0.403978	2.36579	3.33333	3.33333	pseudo_transcript_0pseudo_transcript_0pseudo_transcript_0	0.24168	-6.0043	2	2	pseudo_transcript_0	0.5332	-2.99478	4	4	pseudo_transcript_0	0.494659	2.51393	4	4	pseudo_transcript_0	0.832742	-0.939943	2	2	pseudo_transcript_0	0.42318	-2.16172	3.33333	3.33333	pseudo_transcript_0pseudo_transcript_0pseudo_transcript_0	0.753952	1.84407	3	3	pseudo_transcript_0	0.353698	-2.46442	4	4	pseudo_transcript_0	0.99849	-2.89267	4	4	pseudo_transcript_0	0.593341	0.613305	3	3	pseudo_transcript_0	0.702046	-1.17101	3.66667	3.66667	pseudo_transcript_0pseudo_transcript_0pseudo_transcript_0
pseudo_15015	0.625216	2.04094	5	5	pseudo_transcript_0	0.46496	4.22986	2	2	pseudo_transcript_0	0.150591	10.3541	1	1	pseudo_transcript_0	0.10206	8.37206	1	1	pseudo_transcript_0	0.413589	5.54163	2.66667	2.66667	pseudo_transcript_0pseudo_transcript_0pseudo_transcript_0	0.969342	3.68578	4	4	pseudo_transcript_0	0.267123	-5.66532	3	3	pseudo_transcript_0	0.137686	-7.64318	3	3	pseudo_transcript_0	0.0181079	-9.22623	2	2	pseudo_transcript_0	0.45805	-3.20757	3.33333	3.33333	pseudo_transcript_0pseudo_transcript_0pseudo_transcript_0	0.689174	5.14107	4	4	pseudo_transcript_0	0.426177	-3.07925	3	3	pseudo_transcript_0	0.369984	-5.45984	3	3	pseudo_transcript_0	0.433039	-2.27364	3	3	pseudo_transcript_0	0.495112	-1.13268	3.33333	3.33333	pseudo_transcript_0pseudo_transcript_0pseudo_transcript_0
pseudo_15016	0.225933	8.19612	5	5	pseudo_transcript_0	0.227665	-5.02194	4	4	pseudo_transcript_0	0.432074	-3.96462	2	2	pseudo_transcript_0	0.348569	3.19932	1	1	pseudo_transcript_0	0.295224	-0.263481	3.66667	3.66667	pseudo_transcript_0pseudo_transcript_0pseudo_transcript_0	0.257008	-3.62797	4	4	pseudo_transcript_0	0.223949	4.18098	4	4	pseudo_transcript_0	0.480856	-4.76255	4	4	pseudo_transcript_0	0.200818	-3.41666	2	2	pseudo_transcript_0	0.320604	-1.40318	4	4	pseudo_transcript_0pseudo_transcript_0pseudo_transcript_0	0.977977	1.82214	4	4	pseudo_transcript_0	0.872575	-0.263326	2	2	pseudo_transcript_0	0.198241	-7.80143	4	4	pseudo_transcript_0	0.553212	-1.52902	1	1	pseudo_transcript_0	0.682931	-2.08087	3.33333	3.33333	pseudo_transcript_0pseudo_transcript_0pseudo_transcript_0
pseudo_15017	0.642787	0.493149	4	4	pseudo_transcript_0	0.444008	5.3876	4	4	pseudo_transcript_0	0.866986	0.312647	3	3	pseudo_transcript_0	0.931693	0.232224	3	3	pseudo_transcript_0	0.65126	2.06447	3.66667	3.66667	pseudo_transcript_0pseudo_transcript_0pseudo_transcript_0	0.592265	0.863497	4	4	pseudo_transcript_0	0.536908	0.0382921	3	3	pseudo_transcript_0	0.930331	-2.03967	4	4	pseudo_transcript_0	0.431253	2.0074	3	3	pseudo_transcript_0	0.686501	-0.379294	3.66667	3.66667	pseudo_transcript_0pseudo_transcript_0pseudo_transcript_0	0.977977	2.18028	4	4	pseudo_transcript_0	0.16553	4.43097	4	4	pseudo_transcript_0	0.820108	-1.27801	3	3	pseudo_transcript_0	0.575479	0.944311	3	3	pseudo_transcript_0	0.654539	1.77775	3.66667	3.66667	pseudo_transcript_0pseudo_transcript_0pseudo_transcript_0
pseudo_15018	0.845831	0.595318	5	5	pseudo_transcript_0	0.404308	7.36678	4	4	pseudo_transcript_0	0.0167085	9.91626	5	5	pseudo_transcript_0	0.0100286	7.18181	4	4	pseudo_transcript_0	0.422283	5.95945	4.66667	4.66667	pseudo_transcript_0pseudo_transcript_0pseudo_transcript_0	0.276427	-6.65189	5	5	pseudo_transcript_0	0.205	-7.67445	4	4	pseudo_transcript_0	0.531678	-7.00627	4	4	pseudo_transcript_0	0.0411719	-4.83985	4	4	pseudo_transcript_0	0.337702	-7.11087	4.33333	4.33333	pseudo_transcript_0pseudo_transcript_0pseudo_transcript_0	0.120579	-4.75326	5	5	pseudo_transcript_0	0.458588	-1.60165	5	5	pseudo_transcript_0	0.0306274	5.49653	5	5	pseudo_transcript_0	0.981479	0.194881	5	5	pseudo_transcript_0	0.203265	-0.28613	5	5	pseudo_transcript_0pseudo_transcript_0pseudo_transcript_0
pseudo_15019	0.842571	0.916902	4	4	pseudo_transcript_0	0.247339	5.49451	3	3	pseudo_transcript_0	0.61145	3.999	2	2	pseudo_transcript_0	0.337383	2.58876	2	2	pseudo_transcript_0	0.56712	3.47014	3	3	pseudo_transcript_0pseudo_transcript_0pseudo_transcript_0	0.448229	3.21359	3	3	pseudo_transcript_0	0.0858084	-8.76179	4	4	pseudo_transcript_0	0.107447	-8.86494	4	4	pseudo_transcript_0	0.174511	-2.6761	3	3	pseudo_transcript_0	0.213828	-4.80438	3.66667	3.66667	pseudo_transcript_0pseudo_transcript_0pseudo_transcript_0	0.433675	4.29221	4	4	pseudo_transcript_0	0.316818	-3.88215	4	4	pseudo_transcript_0	0.199565	-6.62118	4	4	pseudo_transcript_0	0.730846	-0.463101	3	3	pseudo_transcript_0	0.316686	-2.07037	4	4	pseudo_transcript_0pseudo_transcript_0pseudo_transcript_0
pseudo_1502	0.725848	-0.0400883	4	4	pseudo_transcript_0	0.151565	-10.0953	1	1	pseudo_transcript_0	0.27126	-5.30496	3	3	pseudo_transcript_0	0.139835	-4.74288	1	1	pseudo_transcript_0	0.382891	-5.14679	2.66667	2.66667	pseudo_transcript_0pseudo_transcript_0pseudo_transcript_0	0.966328	0.413131	4	4	pseudo_transcript_0	0.61933	1.35125	2	2	pseudo_transcript_0	0.710288	-0.0679692	3	3	pseudo_transcript_0	0.407694	1.94442	1	1	pseudo_transcript_0	0.765315	0.56547	3	3	pseudo_transcript_0pseudo_transcript_0pseudo_transcript_0	0.918135	-0.562794	4	4	pseudo_transcript_0	0.299693	-7.01457	1	1	pseudo_transcript_0	0.321206	-5.62805	3	3	pseudo_transcript_0	0	0	0	0	pseudo_transcript_0	0.513011	-4.4018	2.66667	2.66667	pseudo_transcript_0pseudo_transcript_0pseudo_transcript_0
pseudo_15020	0.50437	3.17461	5	5	pseudo_transcript_0	0.0639889	8.45281	4	4	pseudo_transcript_0	0.671225	1.27095	3	3	pseudo_transcript_0	0.389065	4.58482	2	2	pseudo_transcript_0	0.413195	4.29945	4	4	pseudo_transcript_0pseudo_transcript_0pseudo_transcript_0	0.986427	-2.81096	4	4	pseudo_transcript_0	0.0282278	-9.2654	4	4	pseudo_transcript_0	0.0651269	-9.56763	5	5	pseudo_transcript_0	0.148423	-6.06143	4	4	pseudo_transcript_0	0.359927	-7.21466	4.33333	4.33333	pseudo_transcript_0pseudo_transcript_0pseudo_transcript_0	0.297715	5.62151	4	4	pseudo_transcript_0	0.841883	-0.2349	5	5	pseudo_transcript_0	0.371214	-8.05474	5	5	pseudo_transcript_0	0.829352	-0.889379	4	4	pseudo_transcript_0	0.503604	-0.889379	4.66667	4.66667	pseudo_transcript_0pseudo_transcript_0pseudo_transcript_0
pseudo_15021	0.291414	-4.74501	2	2	pseudo_transcript_0	0.157417	8.12527	2	2	pseudo_transcript_0	0.594623	-4.28394	2	2	pseudo_transcript_0	0.92579	0.741596	1	1	pseudo_transcript_0	0.347818	-0.301223	2	2	pseudo_transcript_0pseudo_transcript_0pseudo_transcript_0	0.803528	-0.606028	2	2	pseudo_transcript_0	0.158778	-7.74951	3	3	pseudo_transcript_0	0.382666	-7.8777	5	5	pseudo_transcript_0	0.369609	-2.30148	2	2	pseudo_transcript_0	0.448324	-5.41108	3.33333	3.33333	pseudo_transcript_0pseudo_transcript_0pseudo_transcript_0	0.136581	-5.43037	2	2	pseudo_transcript_0	0.774874	-2.61283	4	4	pseudo_transcript_0	0.202704	-8.84919	5	5	pseudo_transcript_0	0.139138	-3.77658	2	2	pseudo_transcript_0	0.371386	-5.6308	3.66667	3.66667	pseudo_transcript_0pseudo_transcript_0pseudo_transcript_0
pseudo_15022	0.072205	-4.87109	3	3	pseudo_transcript_0	0.422045	4.92723	3	3	pseudo_transcript_0	0.693602	-3.48949	5	5	pseudo_transcript_0	0.920792	0.943074	2	2	pseudo_transcript_0	0.395951	-1.14445	3.66667	3.66667	pseudo_transcript_0pseudo_transcript_0pseudo_transcript_0	0.0967444	6.78256	3	3	pseudo_transcript_0	0.446475	-4.93886	3	3	pseudo_transcript_0	0.152866	9.91313	5	5	pseudo_transcript_0	0.617461	0.70587	3	3	pseudo_transcript_0	0.232028	3.91895	3.66667	3.66667	pseudo_transcript_0pseudo_transcript_0pseudo_transcript_0	0.829191	1.83213	3	3	pseudo_transcript_0	0.811926	-0.794408	4	4	pseudo_transcript_0	0.245313	3.52108	3	3	pseudo_transcript_0	0.863437	0.680811	3	3	pseudo_transcript_0	0.62881	1.5196	3.33333	3.33333	pseudo_transcript_0pseudo_transcript_0pseudo_transcript_0
pseudo_15023	0.878805	-0.228953	3	3	pseudo_transcript_0	0.139163	9.81683	1	1	pseudo_transcript_0	0.442169	-8.21958	1	1	pseudo_transcript_0	0	0	0	0	pseudo_transcript_0	0.486712	0.456099	1.66667	1.66667	pseudo_transcript_0pseudo_transcript_0pseudo_transcript_0	0.425061	3.46629	3	3	pseudo_transcript_0	0.091588	-10.9212	1	1	pseudo_transcript_0	0.635089	-2.19659	3	3	pseudo_transcript_0	0	0	0	0	pseudo_transcript_0	0.383913	-3.21716	2.33333	2.33333	pseudo_transcript_0pseudo_transcript_0pseudo_transcript_0	0.431297	3.49176	3	3	pseudo_transcript_0	0.669759	-1.13997	1	1	pseudo_transcript_0	0.260893	-8.2514	2	2	pseudo_transcript_0	0.800166	0.56492	1	1	pseudo_transcript_0	0.453983	-1.96653	2	2	pseudo_transcript_0pseudo_transcript_0pseudo_transcript_0
pseudo_15024	0.408999	-2.92325	4	4	pseudo_transcript_0	0.198402	8.46352	4	4	pseudo_transcript_0	0.626936	-2.90991	3	3	pseudo_transcript_0	0.641828	-0.0954923	3	3	pseudo_transcript_0	0.411446	0.876788	3.66667	3.66667	pseudo_transcript_0pseudo_transcript_0pseudo_transcript_0	0.259662	-2.94688	4	4	pseudo_transcript_0	0.308777	-3.61748	3	3	pseudo_transcript_0	0.907796	-1.16865	3	3	pseudo_transcript_0	0.889807	-0.85228	2	2	pseudo_transcript_0	0.492078	-2.57767	3.33333	3.33333	pseudo_transcript_0pseudo_transcript_0pseudo_transcript_0	0.0417209	-5.60581	4	4	pseudo_transcript_0	0.484721	2.72133	5	5	pseudo_transcript_0	0.759511	-4.33334	3	3	pseudo_transcript_0	0.625549	-1.32019	3	3	pseudo_transcript_0	0.428651	-2.40594	4	4	pseudo_transcript_0pseudo_transcript_0pseudo_transcript_0
pseudo_15025	0.514148	-3.61682	4	4	pseudo_transcript_0	0.369269	-1.74913	3	3	pseudo_transcript_0	0.561622	2.87245	2	2	pseudo_transcript_0	0.651006	-0.31178	2	2	pseudo_transcript_0	0.48168	-0.831165	3	3	pseudo_transcript_0pseudo_transcript_0pseudo_transcript_0	0.330045	-5.75996	5	5	pseudo_transcript_0	0.982849	0.00467861	3	3	pseudo_transcript_0	0.154934	-6.01218	3	3	pseudo_transcript_0	0.183745	-2.91434	3	3	pseudo_transcript_0	0.489276	-3.92249	3.66667	3.66667	pseudo_transcript_0pseudo_transcript_0pseudo_transcript_0	0.0762434	-10.0018	5	5	pseudo_transcript_0	0.262271	-2.64801	2	2	pseudo_transcript_0	0.525057	-4.4279	3	3	pseudo_transcript_0	0.133974	-3.20007	2	2	pseudo_transcript_0	0.287857	-5.69258	3.33333	3.33333	pseudo_transcript_0pseudo_transcript_0pseudo_transcript_0
pseudo_15026	0.0264974	-7.50264	4	4	pseudo_transcript_0	0.373809	6.77804	2	2	pseudo_transcript_0	0.946168	-0.730173	4	4	pseudo_transcript_0	0.795562	1.34898	2	2	pseudo_transcript_0	0.448825	-0.484924	3.33333	3.33333	pseudo_transcript_0pseudo_transcript_0pseudo_transcript_0	0.111062	7.45565	4	4	pseudo_transcript_0	0.109829	-7.1768	3	3	pseudo_transcript_0	0.955535	-1.99585	5	5	pseudo_transcript_0	0.732815	0.0427893	3	3	pseudo_transcript_0	0.392142	-0.572332	4	4	pseudo_transcript_0pseudo_transcript_0pseudo_transcript_0	0.544174	-1.17599	3	3	pseudo_transcript_0	0.289001	-3.66771	3	3	pseudo_transcript_0	0.972316	-2.20389	4	4	pseudo_transcript_0	0.749106	-0.481564	2	2	pseudo_transcript_0	0.60183	-2.3492	3.33333	3.33333	pseudo_transcript_0pseudo_transcript_0pseudo_transcript_0
pseudo_15027	0.508416	-2.8996	5	5	pseudo_transcript_0	0.535763	-1.79452	5	5	pseudo_transcript_0	0.887526	-0.716203	4	4	pseudo_transcript_0	0.355026	-1.53591	4	4	pseudo_transcript_0	0.643901	-1.80344	4.66667	4.66667	pseudo_transcript_0pseudo_transcript_0pseudo_transcript_0	0.545907	-3.88736	5	5	pseudo_transcript_0	0.79404	-2.86552	5	5	pseudo_transcript_0	0.265251	-5.54602	5	5	pseudo_transcript_0	0.265499	-3.84375	5	5	pseudo_transcript_0	0.535066	-4.09963	5	5	pseudo_transcript_0pseudo_transcript_0pseudo_transcript_0	0.14958	-6.45805	5	5	pseudo_transcript_0	0.280292	-4.57762	5	5	pseudo_transcript_0	0.324054	-6.27482	5	5	pseudo_transcript_0	0.0489974	-5.72433	5	5	pseudo_transcript_0	0.251309	-5.77016	5	5	pseudo_transcript_0pseudo_transcript_0pseudo_transcript_0
pseudo_15028	0.669185	-1.28689	4	4	pseudo_transcript_0	0.446236	-1.82105	4	4	pseudo_transcript_0	0.827124	-0.517743	3	3	pseudo_transcript_0	0.475049	-1.40641	3	3	pseudo_transcript_0	0.647515	-1.20856	3.66667	3.66667	pseudo_transcript_0pseudo_transcript_0pseudo_transcript_0	0.4855	2.34401	4	4	pseudo_transcript_0	0.850271	3.22984	5	5	pseudo_transcript_0	0.457583	-4.74244	4	4	pseudo_transcript_0	0.469445	1.53331	3	3	pseudo_transcript_0	0.597785	0.277134	4.33333	4.33333	pseudo_transcript_0pseudo_transcript_0pseudo_transcript_0	0.569681	2.87568	3	3	pseudo_transcript_0	0.788348	-2.5326	5	5	pseudo_transcript_0	0.45349	-6.62071	4	4	pseudo_transcript_0	0.95017	0.0825975	2	2	pseudo_transcript_0	0.603839	-2.09254	4	4	pseudo_transcript_0pseudo_transcript_0pseudo_transcript_0
pseudo_15029	0.278231	8.46277	1	1	pseudo_transcript_0	0.343759	3.62332	3	3	pseudo_transcript_0	0.337724	-5.15656	2	2	pseudo_transcript_0	0	0	0	0	pseudo_transcript_0	0.319905	2.30984	2	2	pseudo_transcript_0pseudo_transcript_0pseudo_transcript_0	0	0	0	0	pseudo_transcript_0	0.811915	0.592231	2	2	pseudo_transcript_0	0.667647	0.961166	3	3	pseudo_transcript_0	0	0	0	0	pseudo_transcript_0	0.493188	0.517799	1.66667	1.66667	pseudo_transcript_0pseudo_transcript_0pseudo_transcript_0	0.296407	8.51521	1	1	pseudo_transcript_0	0.1313	6.58158	2	2	pseudo_transcript_0	0.759378	-3.6557	2	2	pseudo_transcript_0	0	0	0	0	pseudo_transcript_0	0.395695	3.8137	1.66667	1.66667	pseudo_transcript_0pseudo_transcript_0pseudo_transcript_0
pseudo_1503	0.853189	0.947823	4	4	pseudo_transcript_0	0.191794	-5.95935	5	5	pseudo_transcript_0	0.174134	5.84682	2	2	pseudo_transcript_0	0.828147	-0.391175	2	2	pseudo_transcript_0	0.406372	0.278431	3.66667	3.66667	pseudo_transcript_0pseudo_transcript_0pseudo_transcript_0	0.825954	3.65641	4	4	pseudo_transcript_0	0.666536	0.917727	5	5	pseudo_transcript_0	0.206185	-5.64956	3	3	pseudo_transcript_0	0.587757	0.792816	2	2	pseudo_transcript_0	0.566225	-0.358475	4	4	pseudo_transcript_0pseudo_transcript_0pseudo_transcript_0	0.964286	1.05628	3	3	pseudo_transcript_0	0.152159	-4.51001	5	5	pseudo_transcript_0	0.988369	-1.94381	3	3	pseudo_transcript_0	0.395573	2.54189	1	1	pseudo_transcript_0	0.701605	-1.79918	3.66667	3.66667	pseudo_transcript_0pseudo_transcript_0pseudo_transcript_0
pseudo_15030	0.295245	-4.64453	2	2	pseudo_transcript_0	0.657506	3.7159	2	2	pseudo_transcript_0	0	0	0	0	pseudo_transcript_0	0	0	0	0	pseudo_transcript_0	0.317584	-0.309543	1.33333	1.33333	pseudo_transcript_0pseudo_transcript_0pseudo_transcript_0	0.0963095	8.3581	2	2	pseudo_transcript_0	0.199378	-5.53245	2	2	pseudo_transcript_0	0.034093	-9.78653	2	2	pseudo_transcript_0	0.730465	-1.4757	1	1	pseudo_transcript_0	0.109927	-2.32029	2	2	pseudo_transcript_0pseudo_transcript_0pseudo_transcript_0	0.131091	9.91631	1	1	pseudo_transcript_0	0.357832	-1.8534	2	2	pseudo_transcript_0	0.0224072	-10.7686	2	2	pseudo_transcript_0	0	0	0	0	pseudo_transcript_0	0.170444	-0.90191	1.66667	1.66667	pseudo_transcript_0pseudo_transcript_0pseudo_transcript_0
pseudo_15031	0.131829	6.84956	4	4	pseudo_transcript_0	0.726608	-0.570478	3	3	pseudo_transcript_0	0.295142	8.68436	4	4	pseudo_transcript_0	0.272816	3.30404	2	2	pseudo_transcript_0	0.384526	4.98782	3.66667	3.66667	pseudo_transcript_0pseudo_transcript_0pseudo_transcript_0	0.519035	-2.05322	3	3	pseudo_transcript_0	0.440107	-2.96152	4	4	pseudo_transcript_0	0.138813	-6.09534	3	3	pseudo_transcript_0	0.517625	-2.05217	2	2	pseudo_transcript_0	0.365985	-3.70336	3.33333	3.33333	pseudo_transcript_0pseudo_transcript_0pseudo_transcript_0	0.624901	2.29552	5	5	pseudo_transcript_0	0.329016	-3.08487	4	4	pseudo_transcript_0	0.895082	0.359753	4	4	pseudo_transcript_0	0.638342	-0.393386	4	4	pseudo_transcript_0	0.616333	-0.1432	4.33333	4.33333	pseudo_transcript_0pseudo_transcript_0pseudo_transcript_0
pseudo_15032	0.0489889	-7.315	3	3	pseudo_transcript_0	0.0875646	-7.64727	4	4	pseudo_transcript_0	0.0930756	11.571	1	1	pseudo_transcript_0	0.773841	-0.218166	1	1	pseudo_transcript_0	0.076543	-1.13044	2.66667	2.66667	pseudo_transcript_0pseudo_transcript_0pseudo_transcript_0	0.183139	6.30677	3	3	pseudo_transcript_0	0.100813	7.62983	4	4	pseudo_transcript_0	0.00943324	-9.44068	4	4	pseudo_transcript_0	0.636825	-1.27454	2	2	pseudo_transcript_0	0.097795	1.49864	3.66667	3.66667	pseudo_transcript_0pseudo_transcript_0pseudo_transcript_0	0.432173	-2.10762	1	1	pseudo_transcript_0	0.967743	0.200952	3	3	pseudo_transcript_0	0.167209	-9.53513	4	4	pseudo_transcript_0	0.328146	-2.79799	1	1	pseudo_transcript_0	0.522375	-3.81393	2.66667	2.66667	pseudo_transcript_0pseudo_transcript_0pseudo_transcript_0
pseudo_15033	0.585661	-1.12659	4	4	pseudo_transcript_0	0.0224158	-9.96526	4	4	pseudo_transcript_0	0.503522	-4.47298	2	2	pseudo_transcript_0	0.154354	-3.81173	2	2	pseudo_transcript_0	0.370533	-5.18828	3.33333	3.33333	pseudo_transcript_0pseudo_transcript_0pseudo_transcript_0	0.128106	7.46561	4	4	pseudo_transcript_0	0.203171	4.80211	4	4	pseudo_transcript_0	0.812433	-2.17061	3	3	pseudo_transcript_0	0.456068	1.70796	3	3	pseudo_transcript_0	0.381237	3.36571	3.66667	3.66667	pseudo_transcript_0pseudo_transcript_0pseudo_transcript_0	0.279048	5.47882	4	4	pseudo_transcript_0	0.190263	-5.67977	3	3	pseudo_transcript_0	0.531731	-4.95446	3	3	pseudo_transcript_0	0.4222	-2.83971	2	2	pseudo_transcript_0	0.333681	-1.71847	3.33333	3.33333	pseudo_transcript_0pseudo_transcript_0pseudo_transcript_0
pseudo_15034	0.932188	1.56996	3	3	pseudo_transcript_0	0.462808	-1.27687	2	2	pseudo_transcript_0	0.212627	-5.874	2	2	pseudo_transcript_0	0.53768	-0.935607	1	1	pseudo_transcript_0	0.535875	-1.8603	2.33333	2.33333	pseudo_transcript_0pseudo_transcript_0pseudo_transcript_0	0.332838	-3.89935	4	4	pseudo_transcript_0	0.977985	-2.79335	4	4	pseudo_transcript_0	0.633076	1.21587	3	3	pseudo_transcript_0	0.986863	-1.82561	3	3	pseudo_transcript_0	0.647967	-1.82561	3.66667	3.66667	pseudo_transcript_0pseudo_transcript_0pseudo_transcript_0	0.366666	-2.61301	4	4	pseudo_transcript_0	0.736538	-2.63797	4	4	pseudo_transcript_0	0.631517	-3.03157	3	3	pseudo_transcript_0	0.759604	-2.25223	3	3	pseudo_transcript_0	0.57824	-2.76085	3.66667	3.66667	pseudo_transcript_0pseudo_transcript_0pseudo_transcript_0
pseudo_15035	0.0602676	8.51978	3	3	pseudo_transcript_0	0.651932	-0.957135	3	3	pseudo_transcript_0	0.293158	-5.37077	2	2	pseudo_transcript_0	0.127517	6.39582	1	1	pseudo_transcript_0	0.335119	0.730623	2.66667	2.66667	pseudo_transcript_0pseudo_transcript_0pseudo_transcript_0	0.299754	-8.50748	1	1	pseudo_transcript_0	0.99586	-1.45137	3	3	pseudo_transcript_0	0.861673	-3.43799	4	4	pseudo_transcript_0	0.156191	-5.70544	1	1	pseudo_transcript_0	0.719096	-4.46561	2.66667	2.66667	pseudo_transcript_0pseudo_transcript_0pseudo_transcript_0	0.392137	2.62194	4	4	pseudo_transcript_0	0.416676	-2.444	3	3	pseudo_transcript_0	0.370591	-8.57795	4	4	pseudo_transcript_0	0.879187	-1.22597	3	3	pseudo_transcript_0	0.393135	-2.8	3.66667	3.66667	pseudo_transcript_0pseudo_transcript_0pseudo_transcript_0
pseudo_15036	0.845922	-0.00958337	2	2	pseudo_transcript_0	0.438906	0.5504	5	5	pseudo_transcript_0	0.616325	2.91559	4	4	pseudo_transcript_0	0.810728	0.3172	2	2	pseudo_transcript_0	0.633717	1.15214	3.66667	3.66667	pseudo_transcript_0pseudo_transcript_0pseudo_transcript_0	0.221821	-3.99738	4	4	pseudo_transcript_0	0.427467	1.8873	5	5	pseudo_transcript_0	0.539327	1.69753	4	4	pseudo_transcript_0	0.636779	-1.75614	4	4	pseudo_transcript_0	0.396205	-0.137517	4.33333	4.33333	pseudo_transcript_0pseudo_transcript_0pseudo_transcript_0	0.164818	-5.92389	4	4	pseudo_transcript_0	0.935304	2.3362	5	5	pseudo_transcript_0	0.217361	4.03284	4	4	pseudo_transcript_0	0.621126	-0.80235	4	4	pseudo_transcript_0	0.439161	0.148386	4.33333	4.33333	pseudo_transcript_0pseudo_transcript_0pseudo_transcript_0
pseudo_15037	0.719252	-0.833511	2	2	pseudo_transcript_0	0.242139	7.60065	2	2	pseudo_transcript_0	0.107283	9.14985	2	2	pseudo_transcript_0	0	0	0	0	pseudo_transcript_0	0.356225	5.30567	2	2	pseudo_transcript_0pseudo_transcript_0pseudo_transcript_0	0.0638844	-7.02976	3	3	pseudo_transcript_0	0.0296897	-9.25225	3	3	pseudo_transcript_0	0.122983	-7.65354	3	3	pseudo_transcript_0	0.0222902	-7.84534	2	2	pseudo_transcript_0	0.0721856	-7.97852	3	3	pseudo_transcript_0pseudo_transcript_0pseudo_transcript_0	0.0910729	-10.2261	4	4	pseudo_transcript_0	0.151417	-4.94732	3	3	pseudo_transcript_0	0.733022	-1.01879	3	3	pseudo_transcript_0	0.0410848	-5.18988	2	2	pseudo_transcript_0	0.325171	-5.39741	3.33333	3.33333	pseudo_transcript_0pseudo_transcript_0pseudo_transcript_0
pseudo_15038	0.740309	5.99014	5	5	pseudo_transcript_0	0.224761	-2.87102	5	5	pseudo_transcript_0	0.851721	0.596845	4	4	pseudo_transcript_0	0.936139	0.721309	4	4	pseudo_transcript_0	0.605597	1.23866	4.66667	4.66667	pseudo_transcript_0pseudo_transcript_0pseudo_transcript_0	0.811264	-0.253335	4	4	pseudo_transcript_0	0.309554	1.88378	5	5	pseudo_transcript_0	0.667339	-2.73617	4	4	pseudo_transcript_0	0.844083	0.150729	4	4	pseudo_transcript_0	0.596052	-0.368574	4.33333	4.33333	pseudo_transcript_0pseudo_transcript_0pseudo_transcript_0	0.604598	4.90155	5	5	pseudo_transcript_0	0.612385	-1.78631	5	5	pseudo_transcript_0	0.805129	-2.27241	4	4	pseudo_transcript_0	0.876867	0.281782	4	4	pseudo_transcript_0	0.674037	0.280942	4.66667	4.66667	pseudo_transcript_0pseudo_transcript_0pseudo_transcript_0
pseudo_15039	0.603619	2.9018	4	4	pseudo_transcript_0	0.61961	-0.963697	3	3	pseudo_transcript_0	0.3015	-3.74861	5	5	pseudo_transcript_0	0.596705	-0.24126	3	3	pseudo_transcript_0	0.508243	-0.603504	4	4	pseudo_transcript_0pseudo_transcript_0pseudo_transcript_0	0.222542	4.40749	3	3	pseudo_transcript_0	0.575701	1.66624	3	3	pseudo_transcript_0	0.284469	4.49022	5	5	pseudo_transcript_0	0.441605	1.19871	3	3	pseudo_transcript_0	0.360904	3.52132	3.66667	3.66667	pseudo_transcript_0pseudo_transcript_0pseudo_transcript_0	0.10463	7.43165	4	4	pseudo_transcript_0	0.731308	0.666922	3	3	pseudo_transcript_0	0.831461	-2.14064	3	3	pseudo_transcript_0	0.625549	0.834206	3	3	pseudo_transcript_0	0.5558	1.98598	3.33333	3.33333	pseudo_transcript_0pseudo_transcript_0pseudo_transcript_0
pseudo_1504	0.233081	4.8854	5	5	pseudo_transcript_0	0.825015	0.720701	4	4	pseudo_transcript_0	0.243776	-4.6078	4	4	pseudo_transcript_0	0.39453	-1.71932	3	3	pseudo_transcript_0	0.433957	0.332765	4.33333	4.33333	pseudo_transcript_0pseudo_transcript_0pseudo_transcript_0	0.574532	4.4833	4	4	pseudo_transcript_0	0.942191	-2.38969	4	4	pseudo_transcript_0	0.723345	-1.09445	4	4	pseudo_transcript_0	0.505392	-0.173729	4	4	pseudo_transcript_0	0.746689	0.333056	4	4	pseudo_transcript_0pseudo_transcript_0pseudo_transcript_0	0.121082	9.83283	5	5	pseudo_transcript_0	0.569168	-1.06572	5	5	pseudo_transcript_0	0.32032	-6.28199	4	4	pseudo_transcript_0	0.554385	-1.65477	4	4	pseudo_transcript_0	0.336857	0.828375	4.66667	4.66667	pseudo_transcript_0pseudo_transcript_0pseudo_transcript_0
pseudo_15040	0.265528	8.28497	5	5	pseudo_transcript_0	0.808566	1.95232	4	4	pseudo_transcript_0	0.719655	0.323345	4	4	pseudo_transcript_0	0.45636	2.66709	4	4	pseudo_transcript_0	0.597917	3.52021	4.33333	4.33333	pseudo_transcript_0pseudo_transcript_0pseudo_transcript_0	0.335388	-10.2873	5	5	pseudo_transcript_0	0.325102	-2.96706	5	5	pseudo_transcript_0	0.839629	-2.22379	4	4	pseudo_transcript_0	0.571858	-1.71744	4	4	pseudo_transcript_0	0.500039	-5.15939	4.66667	4.66667	pseudo_transcript_0pseudo_transcript_0pseudo_transcript_0	0.906358	4.52257	5	5	pseudo_transcript_0	0.424133	-3.01771	4	4	pseudo_transcript_0	0.951196	-2.20757	4	4	pseudo_transcript_0	0.241196	1.88325	3	3	pseudo_transcript_0	0.760562	-0.234234	4.33333	4.33333	pseudo_transcript_0pseudo_transcript_0pseudo_transcript_0
pseudo_15041	0.693821	-0.671202	4	4	pseudo_transcript_0	0.702984	0.819829	3	3	pseudo_transcript_0	0.208348	9.7637	1	1	pseudo_transcript_0	0.92894	0.144328	1	1	pseudo_transcript_0	0.535051	3.30411	2.66667	2.66667	pseudo_transcript_0pseudo_transcript_0pseudo_transcript_0	0.237514	5.9478	3	3	pseudo_transcript_0	0.344515	-5.44453	4	4	pseudo_transcript_0	0.0265477	-9.29719	4	4	pseudo_transcript_0	0.442909	-1.6461	3	3	pseudo_transcript_0	0.202859	-2.93131	3.66667	3.66667	pseudo_transcript_0pseudo_transcript_0pseudo_transcript_0	0.360088	5.2221	3	3	pseudo_transcript_0	0.321429	-4.9411	4	4	pseudo_transcript_0	0.20134	-8.17322	4	4	pseudo_transcript_0	0.719573	-0.920864	2	2	pseudo_transcript_0	0.294286	-2.63074	3.66667	3.66667	pseudo_transcript_0pseudo_transcript_0pseudo_transcript_0
pseudo_15042	0.414069	3.37194	5	5	pseudo_transcript_0	0.511936	5.173	4	4	pseudo_transcript_0	0.880793	3.01525	4	4	pseudo_transcript_0	0.577819	1.79906	3	3	pseudo_transcript_0	0.602266	3.8534	4.33333	4.33333	pseudo_transcript_0pseudo_transcript_0pseudo_transcript_0	0.145718	-7.67294	4	4	pseudo_transcript_0	0.440302	1.75737	3	3	pseudo_transcript_0	0.73898	3.93744	4	4	pseudo_transcript_0	0.460223	-1.78975	2	2	pseudo_transcript_0	0.441666	-0.659378	3.66667	3.66667	pseudo_transcript_0pseudo_transcript_0pseudo_transcript_0	0.453305	-1.78193	5	5	pseudo_transcript_0	0.22815	5.10324	4	4	pseudo_transcript_0	0.800897	0.289202	3	3	pseudo_transcript_0	0.464168	1.31625	3	3	pseudo_transcript_0	0.494117	1.2035	4	4	pseudo_transcript_0pseudo_transcript_0pseudo_transcript_0
pseudo_15043	0.896483	2.18936	2	2	pseudo_transcript_0	0.0768234	-6.00915	4	4	pseudo_transcript_0	0.195277	-10.1415	1	1	pseudo_transcript_0	0.0857638	-8.52515	1	1	pseudo_transcript_0	0.389528	-4.65376	2.33333	2.33333	pseudo_transcript_0pseudo_transcript_0pseudo_transcript_0	0.873185	0.507955	2	2	pseudo_transcript_0	0.0478718	7.70896	3	3	pseudo_transcript_0	0.679813	1.52722	2	2	pseudo_transcript_0	0.366745	4.43702	2	2	pseudo_transcript_0	0.533623	3.24804	2.33333	2.33333	pseudo_transcript_0pseudo_transcript_0pseudo_transcript_0	0.980769	2.61797	2	2	pseudo_transcript_0	0.691226	3.54624	2	2	pseudo_transcript_0	0.41443	-8.30035	1	1	pseudo_transcript_0	0	0	0	0	pseudo_transcript_0	0.695475	-0.712044	1.66667	1.66667	pseudo_transcript_0pseudo_transcript_0pseudo_transcript_0
pseudo_15044	0.0175033	9.31007	5	5	pseudo_transcript_0	0.269483	-2.08682	4	4	pseudo_transcript_0	0.0164312	-11.7416	2	2	pseudo_transcript_0	0.270374	-1.51423	2	2	pseudo_transcript_0	0.101139	-1.50611	3.66667	3.66667	pseudo_transcript_0pseudo_transcript_0pseudo_transcript_0	0.0927923	-9.04703	2	2	pseudo_transcript_0	0.306037	4.30673	4	4	pseudo_transcript_0	0.974085	-1.68061	3	3	pseudo_transcript_0	0.442444	-2.15733	2	2	pseudo_transcript_0	0.457638	-2.1403	3	3	pseudo_transcript_0pseudo_transcript_0pseudo_transcript_0	0.186583	7.71599	5	5	pseudo_transcript_0	0.839187	1.82947	4	4	pseudo_transcript_0	0.0405495	-9.31029	3	3	pseudo_transcript_0	0.0799394	-3.79481	2	2	pseudo_transcript_0	0.35544	0.0783918	4	4	pseudo_transcript_0pseudo_transcript_0pseudo_transcript_0
pseudo_15045	0.49682	5.0358	4	4	pseudo_transcript_0	0.475678	-1.906	1	1	pseudo_transcript_0	0.226209	4.30753	3	3	pseudo_transcript_0	0	0	0	0	pseudo_transcript_0	0.399569	2.47911	2.66667	2.66667	pseudo_transcript_0pseudo_transcript_0pseudo_transcript_0	0.502616	-2.95524	5	5	pseudo_transcript_0	0.81262	0.727888	2	2	pseudo_transcript_0	0.513592	4.10242	2	2	pseudo_transcript_0	0.267148	3.15391	1	1	pseudo_transcript_0	0.609609	0.625023	3	3	pseudo_transcript_0pseudo_transcript_0pseudo_transcript_0	0.844292	0.189015	5	5	pseudo_transcript_0	0.953795	1.05312	2	2	pseudo_transcript_0	0.0552491	7.10721	3	3	pseudo_transcript_0	0.241181	3.54093	1	1	pseudo_transcript_0	0.617779	2.78312	3.33333	3.33333	pseudo_transcript_0pseudo_transcript_0pseudo_transcript_0
pseudo_15046	0.615174	1.62222	4	4	pseudo_transcript_0	0.0732341	-6.54195	3	3	pseudo_transcript_0	0.655139	-2.89304	3	3	pseudo_transcript_0	0.568672	-2.03623	2	2	pseudo_transcript_0	0.447849	-2.60426	3.33333	3.33333	pseudo_transcript_0pseudo_transcript_0pseudo_transcript_0	0.393947	-2.55688	4	4	pseudo_transcript_0	0.913636	-0.031585	4	4	pseudo_transcript_0	0.954664	-1.1456	5	5	pseudo_transcript_0	0.782915	-1.11608	3	3	pseudo_transcript_0	0.754082	-1.24469	4.33333	4.33333	pseudo_transcript_0pseudo_transcript_0pseudo_transcript_0	0.525424	-0.827548	3	3	pseudo_transcript_0	0.0296467	-7.64809	3	3	pseudo_transcript_0	0.429163	-8.32857	4	4	pseudo_transcript_0	0.399441	-2.41844	1	1	pseudo_transcript_0	0.328078	-5.6014	3.33333	3.33333	pseudo_transcript_0pseudo_transcript_0pseudo_transcript_0
pseudo_15047	0.565366	5.55745	5	5	pseudo_transcript_0	0.971172	0.114489	2	2	pseudo_transcript_0	0.468049	-3.33055	4	4	pseudo_transcript_0	0.246773	2.94282	2	2	pseudo_transcript_0	0.668196	0.780463	3.66667	3.66667	pseudo_transcript_0pseudo_transcript_0pseudo_transcript_0	0.874664	-2.14686	5	5	pseudo_transcript_0	0.27501	-6.17165	4	4	pseudo_transcript_0	0.22866	4.60818	4	4	pseudo_transcript_0	0.722922	-1.09378	3	3	pseudo_transcript_0	0.459445	-1.23678	4.33333	4.33333	pseudo_transcript_0pseudo_transcript_0pseudo_transcript_0	0.315842	4.80215	5	5	pseudo_transcript_0	0.202254	-5.37781	4	4	pseudo_transcript_0	0.847747	0.343233	2	2	pseudo_transcript_0	0.805452	0.469431	2	2	pseudo_transcript_0	0.455281	-0.0774771	3.66667	3.66667	pseudo_transcript_0pseudo_transcript_0pseudo_transcript_0
pseudo_15048	0.419	4.53714	2	2	pseudo_transcript_0	0.821134	1.3747	5	5	pseudo_transcript_0	0.251331	3.15697	4	4	pseudo_transcript_0	0.11193	4.38932	2	2	pseudo_transcript_0	0.497155	3.02294	3.66667	3.66667	pseudo_transcript_0pseudo_transcript_0pseudo_transcript_0	0.949519	-0.0798486	2	2	pseudo_transcript_0	0.217179	6.07512	4	4	pseudo_transcript_0	0.753459	-3.12214	2	2	pseudo_transcript_0	0.747705	0.52503	1	1	pseudo_transcript_0	0.640052	0.957708	2.66667	2.66667	pseudo_transcript_0pseudo_transcript_0pseudo_transcript_0	0.395159	4.37795	2	2	pseudo_transcript_0	0.289371	7.58579	5	5	pseudo_transcript_0	0.226433	4.01564	4	4	pseudo_transcript_0	0.10034	3.54128	2	2	pseudo_transcript_0	0.303655	5.32646	3.66667	3.66667	pseudo_transcript_0pseudo_transcript_0pseudo_transcript_0
pseudo_15049	0.809043	1.17513	3	3	pseudo_transcript_0	0.585253	2.86015	5	5	pseudo_transcript_0	0.985824	-0.444623	4	4	pseudo_transcript_0	0.452737	-1.01088	3	3	pseudo_transcript_0	0.793373	1.19688	4	4	pseudo_transcript_0pseudo_transcript_0pseudo_transcript_0	0.9172	-2.032	4	4	pseudo_transcript_0	0.410308	-3.94629	4	4	pseudo_transcript_0	0.293272	2.44275	4	4	pseudo_transcript_0	0.370988	1.58823	3	3	pseudo_transcript_0	0.54026	-1.17852	4	4	pseudo_transcript_0pseudo_transcript_0pseudo_transcript_0	0.632926	1.35969	3	3	pseudo_transcript_0	0.795298	-1.01741	5	5	pseudo_transcript_0	0.332134	1.98124	4	4	pseudo_transcript_0	0.590576	0.692754	3	3	pseudo_transcript_0	0.586786	0.774507	4	4	pseudo_transcript_0pseudo_transcript_0pseudo_transcript_0
pseudo_1505	0.469298	3.13277	3	3	pseudo_transcript_0	0.320519	8.07964	4	4	pseudo_transcript_0	0.35629	-5.15024	2	2	pseudo_transcript_0	0.137294	3.94588	2	2	pseudo_transcript_0	0.382035	2.02072	3	3	pseudo_transcript_0pseudo_transcript_0pseudo_transcript_0	0.0769672	-6.83226	3	3	pseudo_transcript_0	0.892354	0.655101	2	2	pseudo_transcript_0	0.933247	-2.12766	4	4	pseudo_transcript_0	0.440847	-2.36249	2	2	pseudo_transcript_0	0.63419	-2.76827	3	3	pseudo_transcript_0pseudo_transcript_0pseudo_transcript_0	0.283759	-3.77868	3	3	pseudo_transcript_0	0.113801	8.90577	4	4	pseudo_transcript_0	0.345977	-5.60977	3	3	pseudo_transcript_0	0.376975	-1.84968	2	2	pseudo_transcript_0	0.247846	-0.160893	3.33333	3.33333	pseudo_transcript_0pseudo_transcript_0pseudo_transcript_0
pseudo_15050	0.118531	-10.7385	1	1	pseudo_transcript_1	0.766922	0.891374	3	3	pseudo_transcript_1	0.0703693	7.06902	3	3	pseudo_transcript_0	0.0977209	3.73358	3	3	pseudo_transcript_0	0.318607	-0.926028	2.33333	2.33333	pseudo_transcript_1pseudo_transcript_1pseudo_transcript_0	0.0410221	-9.86389	4	4	pseudo_transcript_1	0.461669	1.58373	3	3	pseudo_transcript_0	0.46502	-5.13718	4	4	pseudo_transcript_1	0.106784	-4.52042	2	2	pseudo_transcript_1	0.32257	-4.47245	3.66667	3.66667	pseudo_transcript_1pseudo_transcript_0pseudo_transcript_1	0.00197421	-10.9874	4	4	pseudo_transcript_1	0.224959	5.7051	4	4	pseudo_transcript_0	0.101625	6.7775	3	3	pseudo_transcript_0	0.0127024	5.37952	3	3	pseudo_transcript_0	0.109519	0.498417	3.66667	3.66667	pseudo_transcript_1pseudo_transcript_0pseudo_transcript_0
pseudo_15051	0.349647	5.50662	4	4	pseudo_transcript_0	0.538008	4.56551	3	3	pseudo_transcript_0	0.985589	-0.85471	3	3	pseudo_transcript_0	0.462176	2.16738	2	2	pseudo_transcript_0	0.624415	3.07247	3.33333	3.33333	pseudo_transcript_0pseudo_transcript_0pseudo_transcript_0	0.912664	0.249361	2	2	pseudo_transcript_0	0.556785	1.65347	2	2	pseudo_transcript_0	0.448015	4.53305	4	4	pseudo_transcript_0	0	0	0	0	pseudo_transcript_0	0.639155	2.14529	2.66667	2.66667	pseudo_transcript_0pseudo_transcript_0pseudo_transcript_0	0.296083	5.64067	4	4	pseudo_transcript_0	0.159796	5.77093	3	3	pseudo_transcript_0	0.426927	1.56211	3	3	pseudo_transcript_0	0.319642	2.96099	1	1	pseudo_transcript_0	0.294268	4.32457	3.33333	3.33333	pseudo_transcript_0pseudo_transcript_0pseudo_transcript_0
pseudo_15052	0.223614	7.55382	4	4	pseudo_transcript_0	0.633828	5.84826	1	1	pseudo_transcript_0	0.123104	6.81725	3	3	pseudo_transcript_0	0	0	0	0	pseudo_transcript_0	0.326849	6.73978	2.66667	2.66667	pseudo_transcript_0pseudo_transcript_0pseudo_transcript_0	0.286615	-5.35794	2	2	pseudo_transcript_0	0.157863	-8.2669	2	2	pseudo_transcript_0	0.976531	-0.590848	2	2	pseudo_transcript_0	0.0958261	-8.95203	1	1	pseudo_transcript_0	0.47367	-4.73856	2	2	pseudo_transcript_0pseudo_transcript_0pseudo_transcript_0	0.780257	3.49414	4	4	pseudo_transcript_0	0.125398	-6.46821	2	2	pseudo_transcript_0	0.0878566	9.35162	4	4	pseudo_transcript_0	0.570482	-1.42755	2	2	pseudo_transcript_0	0.33117	2.12585	3.33333	3.33333	pseudo_transcript_0pseudo_transcript_0pseudo_transcript_0
pseudo_15053	0.0234294	-9.77617	5	5	pseudo_transcript_0	0.0579065	6.97262	3	3	pseudo_transcript_0	0.174772	-8.87045	2	2	pseudo_transcript_0	0.213112	-2.85004	2	2	pseudo_transcript_0	0.0853694	-3.89133	3.33333	3.33333	pseudo_transcript_0pseudo_transcript_0pseudo_transcript_0	0.221961	6.65482	5	5	pseudo_transcript_0	0.183336	-5.84128	2	2	pseudo_transcript_0	0.706007	-1.74849	4	4	pseudo_transcript_0	0.4735	-1.61555	3	3	pseudo_transcript_1	0.370434	-0.311652	3.66667	3.66667	pseudo_transcript_0pseudo_transcript_0pseudo_transcript_0	0.184957	-3.97489	3	3	pseudo_transcript_0	0.451456	5.19693	4	4	pseudo_transcript_1	0.0379121	-9.49752	3	3	pseudo_transcript_0	0.624133	0.720505	3	3	pseudo_transcript_1	0.224775	-2.75849	3.33333	3.33333	pseudo_transcript_0pseudo_transcript_1pseudo_transcript_0
pseudo_15054	0.092814	-4.98462	3	3	pseudo_transcript_0	0.733098	-0.517522	3	3	pseudo_transcript_0	0.876094	-0.526593	2	2	pseudo_transcript_0	0.602227	-0.732295	1	1	pseudo_transcript_0	0.567335	-2.00958	2.66667	2.66667	pseudo_transcript_0pseudo_transcript_0pseudo_transcript_0	0.853337	0.402893	3	3	pseudo_transcript_0	0.9097	-1.55448	3	3	pseudo_transcript_0	0.844354	0.407837	3	3	pseudo_transcript_0	0.697465	-1.18767	2	2	pseudo_transcript_0	0.86913	-0.247916	3	3	pseudo_transcript_0pseudo_transcript_0pseudo_transcript_0	0.197866	-4.66107	3	3	pseudo_transcript_0	0.563403	-2.10762	3	3	pseudo_transcript_0	0.908997	-1.14887	2	2	pseudo_transcript_0	0.249892	-2.24259	2	2	pseudo_transcript_0	0.556756	-2.63919	2.66667	2.66667	pseudo_transcript_0pseudo_transcript_0pseudo_transcript_0
pseudo_15055	0.704394	1.03068	5	5	pseudo_transcript_0	0.666023	-0.908882	4	4	pseudo_transcript_0	0.171262	6.94374	4	4	pseudo_transcript_0	0.628791	1.45056	3	3	pseudo_transcript_0	0.513893	2.35518	4.33333	4.33333	pseudo_transcript_0pseudo_transcript_0pseudo_transcript_0	0.760113	1.99832	5	5	pseudo_transcript_0	0.146431	4.87564	4	4	pseudo_transcript_0	0.686246	-2.45522	3	3	pseudo_transcript_0	0.993869	-0.509675	3	3	pseudo_transcript_0	0.53093	1.47292	4	4	pseudo_transcript_0pseudo_transcript_0pseudo_transcript_0	0.922798	2.7185	4	4	pseudo_transcript_0	0.320272	4.0308	4	4	pseudo_transcript_0	0.277512	4.41399	4	4	pseudo_transcript_0	0.818091	0.817584	3	3	pseudo_transcript_0	0.506861	3.7211	4	4	pseudo_transcript_0pseudo_transcript_0pseudo_transcript_0
pseudo_15056	0.923472	0.545983	4	4	pseudo_transcript_0	0.917505	2.11053	5	5	pseudo_transcript_0	0.64716	2.81262	4	4	pseudo_transcript_0	0.645105	1.63914	3	3	pseudo_transcript_0	0.829379	1.82304	4.33333	4.33333	pseudo_transcript_0pseudo_transcript_0pseudo_transcript_0	0.405693	-1.41889	5	5	pseudo_transcript_0	0.884178	0.623096	4	4	pseudo_transcript_0	0.580893	-4.84784	4	4	pseudo_transcript_0	0.483036	-1.86417	3	3	pseudo_transcript_0	0.623588	-1.88121	4.33333	4.33333	pseudo_transcript_0pseudo_transcript_0pseudo_transcript_0	0.316857	-1.12528	5	5	pseudo_transcript_0	0.903719	1.33401	5	5	pseudo_transcript_0	0.862052	-2.36745	5	5	pseudo_transcript_0	0.868473	-1.49723	5	5	pseudo_transcript_0	0.694209	-0.719573	5	5	pseudo_transcript_0pseudo_transcript_0pseudo_transcript_0
pseudo_15057	0.0420601	8.79334	5	5	pseudo_transcript_0	0.158707	6.83283	4	4	pseudo_transcript_0	0.874744	-2.29587	3	3	pseudo_transcript_0	0.751568	2.51601	3	3	pseudo_transcript_0	0.358504	4.44343	4	4	pseudo_transcript_0pseudo_transcript_0pseudo_transcript_0	0.757003	-2.76872	2	2	pseudo_transcript_0	0.689301	-2.84205	4	4	pseudo_transcript_0	0.549259	-2.87662	3	3	pseudo_transcript_0	0.456749	1.52905	1	1	pseudo_transcript_0	0.665188	-2.82913	3	3	pseudo_transcript_0pseudo_transcript_0pseudo_transcript_0	0.18536	7.42716	5	5	pseudo_transcript_0	0.51643	3.89495	5	5	pseudo_transcript_0	0.525166	-2.3782	4	4	pseudo_transcript_0	0.282731	3.57259	4	4	pseudo_transcript_0	0.408985	2.98131	4.66667	4.66667	pseudo_transcript_0pseudo_transcript_0pseudo_transcript_0
pseudo_15058	0.067798	8.84565	4	4	pseudo_transcript_0	0.670557	3.99507	4	4	pseudo_transcript_1	0.189756	6.32503	4	4	pseudo_transcript_1	0.299934	2.6267	3	3	pseudo_transcript_1	0.30937	6.38858	4	4	pseudo_transcript_0pseudo_transcript_1pseudo_transcript_1	0.662375	0.847621	4	4	pseudo_transcript_1	0.319467	2.53342	3	3	pseudo_transcript_1	0.633076	1.24291	3	3	pseudo_transcript_1	0.324141	1.41072	2	2	pseudo_transcript_1	0.538306	1.54132	3.33333	3.33333	pseudo_transcript_1pseudo_transcript_1pseudo_transcript_1	0.279103	3.19572	5	5	pseudo_transcript_0	0.147168	6.42965	4	4	pseudo_transcript_1	0.0817033	8.11946	4	4	pseudo_transcript_1	0.115368	2.84215	4	4	pseudo_transcript_0	0.169325	5.91494	4.33333	4.33333	pseudo_transcript_0pseudo_transcript_1pseudo_transcript_1
pseudo_15059	0.110416	-4.67505	3	3	pseudo_transcript_0	0.165906	-7.06462	5	5	pseudo_transcript_0	0.952335	-0.20791	1	1	pseudo_transcript_0	0.672942	-0.546242	1	1	pseudo_transcript_0	0.409552	-3.98253	3	3	pseudo_transcript_0pseudo_transcript_0pseudo_transcript_0	0.674299	0.523738	4	4	pseudo_transcript_0	0.195712	6.38263	5	5	pseudo_transcript_0	0.139372	-9.27239	5	5	pseudo_transcript_0	0.866449	0.374545	4	4	pseudo_transcript_0	0.336461	-0.788671	4.66667	4.66667	pseudo_transcript_0pseudo_transcript_0pseudo_transcript_0	0.555946	-2.65006	3	3	pseudo_transcript_0	0.793986	0.386333	3	3	pseudo_transcript_0	0.112641	-9.98051	5	5	pseudo_transcript_0	0.292799	-2.32627	3	3	pseudo_transcript_0	0.487524	-4.08141	3.66667	3.66667	pseudo_transcript_0pseudo_transcript_0pseudo_transcript_0
pseudo_1506	0.0499123	9.74301	4	4	pseudo_transcript_0	0.30766	5.45039	3	3	pseudo_transcript_1	0.21629	6.03617	3	3	pseudo_transcript_0	0.102894	8.19154	1	1	pseudo_transcript_1	0.191287	7.07652	3.33333	3.33333	pseudo_transcript_0pseudo_transcript_1pseudo_transcript_0	0.0387379	-8.99735	3	3	pseudo_transcript_1	0.141154	6.86068	4	4	pseudo_transcript_0	0.0945101	-10.3935	1	1	pseudo_transcript_1	0.24485	-4.22485	1	1	pseudo_transcript_1	0.0914673	-4.17673	2.66667	2.66667	pseudo_transcript_1pseudo_transcript_0pseudo_transcript_1	0.555008	-0.967494	4	4	pseudo_transcript_1	0.171507	5.57414	3	3	pseudo_transcript_1	0.304092	3.09146	3	3	pseudo_transcript_0	0.122303	3.95019	2	2	pseudo_transcript_0	0.343536	2.56603	3.33333	3.33333	pseudo_transcript_1pseudo_transcript_1pseudo_transcript_0
pseudo_15060	0.342077	7.84296	5	5	pseudo_transcript_0	0.774703	-0.351976	5	5	pseudo_transcript_0	0.340903	-4.98559	3	3	pseudo_transcript_0	0.760257	1.01569	3	3	pseudo_transcript_0	0.485895	0.835133	4.33333	4.33333	pseudo_transcript_0pseudo_transcript_0pseudo_transcript_0	0.980258	-0.506617	3	3	pseudo_transcript_0	0.447746	3.01866	4	4	pseudo_transcript_0	0.651403	1.90253	4	4	pseudo_transcript_0	0.256816	-2.71638	2	2	pseudo_transcript_0	0.693136	1.47152	3.66667	3.66667	pseudo_transcript_0pseudo_transcript_0pseudo_transcript_0	0.708082	8.00817	5	5	pseudo_transcript_0	0.569889	2.81754	5	5	pseudo_transcript_0	0.67109	-1.99658	4	4	pseudo_transcript_0	0.985497	0.794618	4	4	pseudo_transcript_0	0.649687	2.94304	4.66667	4.66667	pseudo_transcript_0pseudo_transcript_0pseudo_transcript_0
pseudo_15061	0.108547	8.62915	4	4	pseudo_transcript_0	0.475289	2.48287	5	5	pseudo_transcript_0	0.923067	-0.381526	2	2	pseudo_transcript_0	0.170344	4.19521	2	2	pseudo_transcript_0	0.502301	3.57683	3.66667	3.66667	pseudo_transcript_0pseudo_transcript_0pseudo_transcript_0	0.0824688	-6.72154	3	3	pseudo_transcript_0	0.889164	0.277412	3	3	pseudo_transcript_0	0.228825	-5.61154	3	3	pseudo_transcript_0	0.263879	-3.82922	1	1	pseudo_transcript_0	0.400152	-4.01856	3	3	pseudo_transcript_0pseudo_transcript_0pseudo_transcript_0	0.874815	2.09757	5	5	pseudo_transcript_0	0.225195	2.86401	5	5	pseudo_transcript_0	0.319431	-5.66776	3	3	pseudo_transcript_0	0.571393	0.893873	3	3	pseudo_transcript_0	0.473147	-0.235389	4.33333	4.33333	pseudo_transcript_0pseudo_transcript_0pseudo_transcript_0
pseudo_15062	0.92909	2.09562	4	4	pseudo_transcript_0	0.85227	2.17237	4	4	pseudo_transcript_0	0.419158	3.36101	3	3	pseudo_transcript_0	0.35604	2.98557	2	2	pseudo_transcript_0	0.733506	2.543	3.66667	3.66667	pseudo_transcript_0pseudo_transcript_0pseudo_transcript_0	0.661461	-0.909641	4	4	pseudo_transcript_0	0.516469	-3.63343	4	4	pseudo_transcript_0	0.848241	-2.89799	4	4	pseudo_transcript_0	0.607244	-1.45563	4	4	pseudo_transcript_0	0.67539	-2.48035	4	4	pseudo_transcript_0pseudo_transcript_0pseudo_transcript_0	0.556584	1.81377	4	4	pseudo_transcript_0	0.490883	-1.20657	4	4	pseudo_transcript_0	0.541336	0.575451	4	4	pseudo_transcript_0	0.379943	-1.43456	3	3	pseudo_transcript_0	0.529601	0.394217	4	4	pseudo_transcript_0pseudo_transcript_0pseudo_transcript_0
pseudo_15063	0.0310545	-10.2667	4	4	pseudo_transcript_0	0.394552	6.45228	4	4	pseudo_transcript_0	0.597906	-2.15585	5	5	pseudo_transcript_0	0.0297628	-3.381	4	4	pseudo_transcript_0	0.341171	-1.99008	4.33333	4.33333	pseudo_transcript_0pseudo_transcript_0pseudo_transcript_0	0.482352	3.51359	4	4	pseudo_transcript_0	0.749282	-2.52801	4	4	pseudo_transcript_0	0.886115	-1.33272	5	5	pseudo_transcript_0	0.796439	0.216292	3	3	pseudo_transcript_0	0.705917	-0.115713	4.33333	4.33333	pseudo_transcript_0pseudo_transcript_0pseudo_transcript_0	0.0995128	-6.59907	3	3	pseudo_transcript_0	0.574942	3.06707	5	5	pseudo_transcript_0	0.843469	-6.81883	5	5	pseudo_transcript_0	0.155607	-2.42646	3	3	pseudo_transcript_0	0.505975	-3.45028	4.33333	4.33333	pseudo_transcript_0pseudo_transcript_0pseudo_transcript_0
pseudo_15064	0.708054	0.89316	2	2	pseudo_transcript_0	0.920127	0.330857	4	4	pseudo_transcript_0	0.173048	6.36983	4	4	pseudo_transcript_0	0.486395	2.23577	2	2	pseudo_transcript_0	0.60041	2.53128	3.33333	3.33333	pseudo_transcript_0pseudo_transcript_0pseudo_transcript_0	0.914222	0.35845	3	3	pseudo_transcript_0	0.551916	3.2347	4	4	pseudo_transcript_0	0.68106	-2.48828	3	3	pseudo_transcript_0	0.513672	0.659951	3	3	pseudo_transcript_0	0.715732	0.368291	3.33333	3.33333	pseudo_transcript_0pseudo_transcript_0pseudo_transcript_0	0.761177	0.666729	3	3	pseudo_transcript_0	0.773972	1.87365	3	3	pseudo_transcript_0	0.319092	3.69153	4	4	pseudo_transcript_0	0.216315	2.62279	2	2	pseudo_transcript_0	0.61808	2.0773	3.33333	3.33333	pseudo_transcript_0pseudo_transcript_0pseudo_transcript_0
pseudo_15065	0.489384	-1.22849	4	4	pseudo_transcript_0	0.227357	5.67055	3	3	pseudo_transcript_0	0.078921	-8.68456	3	3	pseudo_transcript_0	0.570574	-0.575373	2	2	pseudo_transcript_0	0.265221	-1.41417	3.33333	3.33333	pseudo_transcript_0pseudo_transcript_0pseudo_transcript_0	0.405941	-3.59747	4	4	pseudo_transcript_0	0.706237	-3.22062	2	2	pseudo_transcript_0	0.166867	4.99595	4	4	pseudo_transcript_0	0.142228	-4.15761	2	2	pseudo_transcript_0	0.426348	-0.607381	3.33333	3.33333	pseudo_transcript_0pseudo_transcript_0pseudo_transcript_0	0.0838934	-4.68722	4	4	pseudo_transcript_0	0.267735	3.68323	3	3	pseudo_transcript_0	0.41592	-6.53559	2	2	pseudo_transcript_0	0.208231	-2.55363	2	2	pseudo_transcript_0	0.255849	-2.51319	3	3	pseudo_transcript_0pseudo_transcript_0pseudo_transcript_0
pseudo_15066	0.308522	6.83728	2	2	pseudo_transcript_0	0.0956758	8.1611	3	3	pseudo_transcript_0	0.411635	3.36783	3	3	pseudo_transcript_0	0	0	0	0	pseudo_transcript_0	0.271944	6.12207	2.66667	2.66667	pseudo_transcript_0pseudo_transcript_0pseudo_transcript_0	0.0948724	-11.2065	1	1	pseudo_transcript_0	0.241352	-7.79056	2	2	pseudo_transcript_0	0.704511	-2.2445	3	3	pseudo_transcript_0	0.0958261	-8.95203	1	1	pseudo_transcript_0	0.346912	-7.08053	2	2	pseudo_transcript_0pseudo_transcript_0pseudo_transcript_0	0.806303	1.21925	2	2	pseudo_transcript_0	0.679181	3.31916	4	4	pseudo_transcript_0	0.273625	2.17234	3	3	pseudo_transcript_0	0.186453	-4.10092	1	1	pseudo_transcript_0	0.58637	2.23692	3	3	pseudo_transcript_0pseudo_transcript_0pseudo_transcript_0
pseudo_15067	0.0877661	-5.74025	4	4	pseudo_transcript_0	0.760339	2.34485	3	3	pseudo_transcript_0	0.0572391	-8.15816	3	3	pseudo_transcript_0	0.341631	-2.58129	2	2	pseudo_transcript_0	0.301781	-3.85119	3.33333	3.33333	pseudo_transcript_0pseudo_transcript_0pseudo_transcript_0	0.414536	4.87337	4	4	pseudo_transcript_0	0.769803	-3.96704	4	4	pseudo_transcript_0	0.125402	5.06788	3	3	pseudo_transcript_0	0.277689	1.65633	2	2	pseudo_transcript_0	0.43658	1.99141	3.66667	3.66667	pseudo_transcript_0pseudo_transcript_0pseudo_transcript_0	0.520128	-1.0519	3	3	pseudo_transcript_0	0.966396	-1.76878	4	4	pseudo_transcript_0	0.548117	-3.34539	3	3	pseudo_transcript_0	0.799767	-1.04712	2	2	pseudo_transcript_0	0.678214	-2.05536	3.33333	3.33333	pseudo_transcript_0pseudo_transcript_0pseudo_transcript_0
pseudo_15068	0.306908	-4.16641	5	5	pseudo_transcript_0	0.961751	1.92168	4	4	pseudo_transcript_0	0.396832	-4.4006	3	3	pseudo_transcript_0	0.688314	0.0976671	3	3	pseudo_transcript_0	0.555164	-2.21511	4	4	pseudo_transcript_0pseudo_transcript_0pseudo_transcript_0	0.741309	1.62876	5	5	pseudo_transcript_0	0.915464	-1.90195	5	5	pseudo_transcript_0	0.166303	4.94655	3	3	pseudo_transcript_0	0.408483	1.13606	3	3	pseudo_transcript_0	0.607692	1.55779	4.33333	4.33333	pseudo_transcript_0pseudo_transcript_0pseudo_transcript_0	0.172448	-3.54753	4	4	pseudo_transcript_0	0.990264	0.888406	5	5	pseudo_transcript_0	0.620157	0.291171	3	3	pseudo_transcript_0	0.441299	1.11049	3	3	pseudo_transcript_0	0.59429	-0.789316	4	4	pseudo_transcript_0pseudo_transcript_0pseudo_transcript_0
pseudo_15069	0.119046	-5.555	4	4	pseudo_transcript_0	0.695446	2.04855	5	5	pseudo_transcript_0	0.948939	0.0263508	3	3	pseudo_transcript_0	0.725192	-0.574273	2	2	pseudo_transcript_0	0.58781	-1.16003	4	4	pseudo_transcript_0pseudo_transcript_0pseudo_transcript_0	0.608201	4.2841	5	5	pseudo_transcript_0	0.432833	-2.96491	5	5	pseudo_transcript_0	0.599458	-5.12436	4	4	pseudo_transcript_0	0.733035	-2.48113	4	4	pseudo_transcript_0	0.546831	-1.26839	4.66667	4.66667	pseudo_transcript_0pseudo_transcript_0pseudo_transcript_0	0.403941	-0.352607	4	4	pseudo_transcript_0	0.788085	-0.979703	4	4	pseudo_transcript_0	0.775004	-4.86266	4	4	pseudo_transcript_0	0.323152	-1.69673	3	3	pseudo_transcript_0	0.655677	-2.06499	4	4	pseudo_transcript_0pseudo_transcript_0pseudo_transcript_0
pseudo_1507	0.703856	2.5513	4	4	pseudo_transcript_0	0.538333	3.46447	5	5	pseudo_transcript_0	0.20287	-4.3541	5	5	pseudo_transcript_0	0.595287	-0.282106	4	4	pseudo_transcript_0	0.481686	0.553891	4.66667	4.66667	pseudo_transcript_0pseudo_transcript_0pseudo_transcript_0	0.234349	-4.00357	3	3	pseudo_transcript_0	0.776395	3.56517	5	5	pseudo_transcript_0	0.198106	4.96382	4	4	pseudo_transcript_0	0.608303	-1.32378	2	2	pseudo_transcript_0	0.40295	1.50847	4	4	pseudo_transcript_0pseudo_transcript_0pseudo_transcript_0	0.79045	-4.01869	5	5	pseudo_transcript_0	0.450387	3.39866	4	4	pseudo_transcript_0	0.674774	-2.54986	4	4	pseudo_transcript_0	0.861865	0.358958	3	3	pseudo_transcript_0	0.638537	-1.05663	4.33333	4.33333	pseudo_transcript_0pseudo_transcript_0pseudo_transcript_0
pseudo_15070	0.668518	2.3227	3	3	pseudo_transcript_0	0.721215	-0.975005	3	3	pseudo_transcript_0	0.386422	-4.95763	2	2	pseudo_transcript_0	0.693918	-0.218877	2	2	pseudo_transcript_0	0.592052	-1.20331	2.66667	2.66667	pseudo_transcript_0pseudo_transcript_0pseudo_transcript_0	0.201996	-6.30659	4	4	pseudo_transcript_0	0.308462	-8.79228	5	5	pseudo_transcript_0	0.731222	0.676846	2	2	pseudo_transcript_0	0.988195	-0.495403	2	2	pseudo_transcript_0	0.413894	-4.80734	3.66667	3.66667	pseudo_transcript_0pseudo_transcript_0pseudo_transcript_0	0.248935	-4.28637	4	4	pseudo_transcript_0	0.165003	-9.45672	5	5	pseudo_transcript_0	0.446223	-4.53556	2	2	pseudo_transcript_0	0.723242	-0.837523	2	2	pseudo_transcript_0	0.28672	-6.09288	3.66667	3.66667	pseudo_transcript_0pseudo_transcript_0pseudo_transcript_0
pseudo_15071	0.903745	2.04316	2	2	pseudo_transcript_0	0.187752	7.85873	4	4	pseudo_transcript_0	0.408869	2.94199	2	2	pseudo_transcript_0	0.173367	5.56892	1	1	pseudo_transcript_0	0.500122	4.28129	2.66667	2.66667	pseudo_transcript_0pseudo_transcript_0pseudo_transcript_0	0.727349	-1.89321	2	2	pseudo_transcript_0	0.952924	-0.181222	2	2	pseudo_transcript_0	0.82121	0.118347	3	3	pseudo_transcript_0	0	0	0	0	pseudo_transcript_0	0.833828	-0.652029	2.33333	2.33333	pseudo_transcript_0pseudo_transcript_0pseudo_transcript_0	0.984748	0.0706117	2	2	pseudo_transcript_0	0.112451	7.86564	4	4	pseudo_transcript_0	0.526484	1.22087	3	3	pseudo_transcript_0	0.335054	2.86669	1	1	pseudo_transcript_0	0.541228	3.05237	3	3	pseudo_transcript_0pseudo_transcript_0pseudo_transcript_0
pseudo_15072	0.216378	-3.46628	3	3	pseudo_transcript_0	0.733344	0.19354	4	4	pseudo_transcript_0	0.368612	-8.13653	4	4	pseudo_transcript_0	0.0411227	-3.35346	3	3	pseudo_transcript_0	0.439445	-3.80309	3.66667	3.66667	pseudo_transcript_0pseudo_transcript_0pseudo_transcript_0	0.588785	-1.05066	4	4	pseudo_transcript_0	0.0485441	8.82522	3	3	pseudo_transcript_0	0.768685	-1.31587	5	5	pseudo_transcript_0	0.030498	3.77743	3	3	pseudo_transcript_0	0.468671	2.1529	4	4	pseudo_transcript_0pseudo_transcript_0pseudo_transcript_0	0.176548	-4.7143	4	4	pseudo_transcript_0	0.0557537	8.19362	3	3	pseudo_transcript_0	0.0763221	-9.41428	4	4	pseudo_transcript_0	0.62735	-1.16593	1	1	pseudo_transcript_0	0.102875	-1.97832	3.66667	3.66667	pseudo_transcript_0pseudo_transcript_0pseudo_transcript_0
pseudo_15073	0.44662	4.83725	3	3	pseudo_transcript_0	0.885759	1.43994	2	2	pseudo_transcript_0	0.35492	-8.91827	1	1	pseudo_transcript_0	0.12653	-5.46814	1	1	pseudo_transcript_0	0.562433	-0.88036	2	2	pseudo_transcript_0pseudo_transcript_0pseudo_transcript_0	0.409474	-4.48879	2	2	pseudo_transcript_0	0.60538	-2.54388	3	3	pseudo_transcript_0	0.0914391	-6.49813	3	3	pseudo_transcript_0	0.711448	-2.79847	2	2	pseudo_transcript_0	0.368764	-4.51026	2.66667	2.66667	pseudo_transcript_0pseudo_transcript_0pseudo_transcript_0	0.940512	1.80844	3	3	pseudo_transcript_0	0.73647	-1.48443	3	3	pseudo_transcript_0	0.0604423	-8.87719	3	3	pseudo_transcript_0	0.192726	-2.65531	2	2	pseudo_transcript_0	0.579141	-2.85106	3	3	pseudo_transcript_0pseudo_transcript_0pseudo_transcript_0
pseudo_15074	0.138548	-10.701	5	5	pseudo_transcript_0	0.879346	2.21059	3	3	pseudo_transcript_0	0.538592	2.90595	3	3	pseudo_transcript_0	0.419036	2.32891	2	2	pseudo_transcript_0	0.518828	-1.86149	3.66667	3.66667	pseudo_transcript_0pseudo_transcript_0pseudo_transcript_0	0.9094	-0.193286	5	5	pseudo_transcript_0	0.386742	1.74622	2	2	pseudo_transcript_0	0.725597	-1.92732	3	3	pseudo_transcript_0	0.489617	-2.4304	1	1	pseudo_transcript_0	0.673913	-0.124798	3.33333	3.33333	pseudo_transcript_0pseudo_transcript_0pseudo_transcript_0	0.0442595	-7.8045	4	4	pseudo_transcript_0	0.368156	3.20037	3	3	pseudo_transcript_0	0.730994	0.346283	2	2	pseudo_transcript_0	0.779012	-0.548883	2	2	pseudo_transcript_0	0.381136	-1.41929	3	3	pseudo_transcript_0pseudo_transcript_0pseudo_transcript_0
pseudo_15075	0.741902	-0.489745	5	5	pseudo_transcript_0	0.624905	0.819722	4	4	pseudo_transcript_0	0.0881857	-7.94047	4	4	pseudo_transcript_0	0.0659314	-2.4222	4	4	pseudo_transcript_0	0.484997	-2.53683	4.33333	4.33333	pseudo_transcript_0pseudo_transcript_0pseudo_transcript_0	0.517814	3.43434	5	5	pseudo_transcript_0	0.674238	-3.64275	4	4	pseudo_transcript_0	0.0225439	9.23424	4	4	pseudo_transcript_0	0.184407	2.18028	4	4	pseudo_transcript_0	0.404865	3.00861	4.33333	4.33333	pseudo_transcript_0pseudo_transcript_0pseudo_transcript_0	0.713167	2.71075	5	5	pseudo_transcript_0	0.371209	-2.85864	4	4	pseudo_transcript_0	0.541917	1.06576	2	2	pseudo_transcript_0	0.570482	-1.09739	2	2	pseudo_transcript_0	0.542097	0.305955	3.66667	3.66667	pseudo_transcript_0pseudo_transcript_0pseudo_transcript_0
pseudo_15076	0.920664	2.51875	4	4	pseudo_transcript_0	0.367585	-1.91923	5	5	pseudo_transcript_0	0.912396	-0.260235	3	3	pseudo_transcript_0	0.916345	0.533871	2	2	pseudo_transcript_0	0.733548	0.113094	4	4	pseudo_transcript_0pseudo_transcript_0pseudo_transcript_0	0.959368	1.39059	3	3	pseudo_transcript_0	0.275636	4.47743	5	5	pseudo_transcript_0	0.447322	3.31226	3	3	pseudo_transcript_0	0.992407	-0.188664	1	1	pseudo_transcript_0	0.560775	3.06009	3.66667	3.66667	pseudo_transcript_0pseudo_transcript_0pseudo_transcript_0	0.693505	3.85843	4	4	pseudo_transcript_0	0.747421	2.52258	5	5	pseudo_transcript_0	0.378606	2.79895	3	3	pseudo_transcript_0	0.481071	2.14237	2	2	pseudo_transcript_0	0.606511	3.05999	4	4	pseudo_transcript_0pseudo_transcript_0pseudo_transcript_0
pseudo_15077	0.685571	2.89934	4	4	pseudo_transcript_0	0.0984667	-9.96562	4	4	pseudo_transcript_0	0.232466	3.36763	4	4	pseudo_transcript_0	0.244495	-2.13481	2	2	pseudo_transcript_0	0.338835	-1.23289	4	4	pseudo_transcript_0pseudo_transcript_0pseudo_transcript_0	0.932214	-2.46146	4	4	pseudo_transcript_0	0.120068	6.52998	3	3	pseudo_transcript_0	0.137206	-8.59691	4	4	pseudo_transcript_0	0.875268	-0.738572	3	3	pseudo_transcript_0	0.396496	-1.50946	3.66667	3.66667	pseudo_transcript_0pseudo_transcript_0pseudo_transcript_0	0.738676	1.59941	4	4	pseudo_transcript_0	0.935081	0.268999	2	2	pseudo_transcript_0	0.979361	-2.17121	4	4	pseudo_transcript_0	0.118664	-6.19618	1	1	pseudo_transcript_0	0.884373	-0.100932	3.33333	3.33333	pseudo_transcript_0pseudo_transcript_0pseudo_transcript_0
pseudo_15078	0.930027	1.85054	4	4	pseudo_transcript_0	0.0914551	6.78907	3	3	pseudo_transcript_0	0.204922	-5.03269	3	3	pseudo_transcript_0	0.193233	-2.22737	2	2	pseudo_transcript_0	0.408801	1.20231	3.33333	3.33333	pseudo_transcript_0pseudo_transcript_0pseudo_transcript_0	0.3542	4.96208	2	2	pseudo_transcript_0	0.314377	7.66116	1	1	pseudo_transcript_0	0.585089	-0.0378005	4	4	pseudo_transcript_0	0.112854	6.19003	1	1	pseudo_transcript_0	0.417889	4.19515	2.33333	2.33333	pseudo_transcript_0pseudo_transcript_0pseudo_transcript_0	0.271809	3.15807	4	4	pseudo_transcript_0	0.0143824	9.69667	3	3	pseudo_transcript_0	0.512086	-4.29786	4	4	pseudo_transcript_0	0.794091	1.0432	2	2	pseudo_transcript_0	0.266092	2.8523	3.66667	3.66667	pseudo_transcript_0pseudo_transcript_0pseudo_transcript_0
pseudo_15079	0.490866	2.7335	4	4	pseudo_transcript_0	0.77975	3.32631	4	4	pseudo_transcript_1	0.246105	6.89778	2	2	pseudo_transcript_1	0.138775	5.97444	1	1	pseudo_transcript_0	0.505574	4.31919	3.33333	3.33333	pseudo_transcript_0pseudo_transcript_1pseudo_transcript_1	0.761843	-3.40743	4	4	pseudo_transcript_0	0.504101	4.13269	4	4	pseudo_transcript_0	0.189716	-8.22087	4	4	pseudo_transcript_0	0.322651	-3.33886	3	3	pseudo_transcript_0	0.48522	-2.49854	4	4	pseudo_transcript_0pseudo_transcript_0pseudo_transcript_0	0.641645	2.78836	3	3	pseudo_transcript_0	0.33076	3.29453	3	3	pseudo_transcript_0	0.0732345	-9.89774	4	4	pseudo_transcript_0	0.664288	-1.14516	3	3	pseudo_transcript_1	0.348546	-1.27162	3.33333	3.33333	pseudo_transcript_0pseudo_transcript_0pseudo_transcript_0
pseudo_1508	0.170992	9.15819	4	4	pseudo_transcript_0	0.520508	-1.20497	2	2	pseudo_transcript_0	0.340903	3.64969	3	3	pseudo_transcript_0	0.615117	2.27887	2	2	pseudo_transcript_0	0.344135	3.86764	3	3	pseudo_transcript_0pseudo_transcript_0pseudo_transcript_0	0.182422	-6.06034	3	3	pseudo_transcript_0	0.75269	3.30725	4	4	pseudo_transcript_0	0.652303	-2.60204	3	3	pseudo_transcript_0	0.883432	-0.923987	2	2	pseudo_transcript_0	0.529138	-1.78504	3.33333	3.33333	pseudo_transcript_0pseudo_transcript_0pseudo_transcript_0	0.962056	1.88285	4	4	pseudo_transcript_0	0.877392	2.27045	4	4	pseudo_transcript_0	0.718628	0.914474	4	4	pseudo_transcript_0	0.414499	1.89835	3	3	pseudo_transcript_0	0.852692	1.68926	4	4	pseudo_transcript_0pseudo_transcript_0pseudo_transcript_0
pseudo_15080	0.0998407	-6.50331	5	5	pseudo_transcript_0	0.587492	2.22182	4	4	pseudo_transcript_0	0.405119	-5.58426	3	3	pseudo_transcript_0	0.858829	0.158261	2	2	pseudo_transcript_0	0.364151	-3.28858	4	4	pseudo_transcript_0pseudo_transcript_0pseudo_transcript_0	0.179998	5.17041	5	5	pseudo_transcript_0	0.374106	-2.86757	4	4	pseudo_transcript_0	0.88957	-1.05494	5	5	pseudo_transcript_0	0.932611	-1.13138	4	4	pseudo_transcript_0	0.481225	0.415967	4.66667	4.66667	pseudo_transcript_0pseudo_transcript_0pseudo_transcript_0	0.97423	-1.04921	4	4	pseudo_transcript_0	0.70365	-0.660566	3	3	pseudo_transcript_0	0.376367	-2.51787	5	5	pseudo_transcript_0	0.570034	-1.33927	3	3	pseudo_transcript_0	0.684749	-1.40921	4	4	pseudo_transcript_0pseudo_transcript_0pseudo_transcript_0
pseudo_15081	0.877716	2.43166	5	5	pseudo_transcript_0	0.970687	1.57486	4	4	pseudo_transcript_0	0.22668	-9.03071	4	4	pseudo_transcript_0	0.668234	-0.0448177	3	3	pseudo_transcript_0	0.691694	-1.67473	4.33333	4.33333	pseudo_transcript_0pseudo_transcript_0pseudo_transcript_0	0.290073	-5.65228	5	5	pseudo_transcript_0	0.943212	-0.866503	4	4	pseudo_transcript_0	0.389669	2.07275	4	4	pseudo_transcript_0	0.392492	-2.41673	3	3	pseudo_transcript_0	0.540985	-1.48201	4.33333	4.33333	pseudo_transcript_0pseudo_transcript_0pseudo_transcript_0	0.34613	-3.96107	5	5	pseudo_transcript_0	0.640205	1.20812	5	5	pseudo_transcript_0	0.417472	-8.35466	4	4	pseudo_transcript_0	0.445708	-1.93757	4	4	pseudo_transcript_0	0.467936	-3.70254	4.66667	4.66667	pseudo_transcript_0pseudo_transcript_0pseudo_transcript_0
pseudo_15082	0.477699	-1.26819	3	3	pseudo_transcript_0	0.134166	-5.75238	4	4	pseudo_transcript_0	0.217512	-4.69363	3	3	pseudo_transcript_0	0.585892	-0.618425	2	2	pseudo_transcript_0	0.276459	-3.90473	3.33333	3.33333	pseudo_transcript_0pseudo_transcript_0pseudo_transcript_0	0.769537	-2.88736	4	4	pseudo_transcript_0	0.157435	5.86481	4	4	pseudo_transcript_0	0.320466	5.41764	4	4	pseudo_transcript_0	0.131213	2.16675	3	3	pseudo_transcript_0	0.415813	2.79836	4	4	pseudo_transcript_0pseudo_transcript_0pseudo_transcript_0	0.54638	-3.33836	4	4	pseudo_transcript_0	0.805489	1.86627	4	4	pseudo_transcript_0	0.819868	-3.19415	2	2	pseudo_transcript_0	0.331588	2.89627	1	1	pseudo_transcript_0	0.723912	-1.55541	3.33333	3.33333	pseudo_transcript_0pseudo_transcript_0pseudo_transcript_0
pseudo_15083	0.00209984	10.481	4	4	pseudo_transcript_0	0.139366	-5.99584	2	2	pseudo_transcript_0	0.168829	3.93679	4	4	pseudo_transcript_0	0.0888265	4.57387	2	2	pseudo_transcript_0	0.103431	2.80731	3.33333	3.33333	pseudo_transcript_0pseudo_transcript_0pseudo_transcript_0	0.197307	-9.48188	1	1	pseudo_transcript_0	0.0573123	9.34527	2	2	pseudo_transcript_0	0.599288	-2.15309	3	3	pseudo_transcript_0	0.832675	-0.878939	1	1	pseudo_transcript_0	0.284636	-0.763233	2	2	pseudo_transcript_0pseudo_transcript_0pseudo_transcript_0	0.0177929	9.91013	4	4	pseudo_transcript_0	0.0882451	11.5299	1	1	pseudo_transcript_0	0.228558	3.99539	3	3	pseudo_transcript_0	0.166493	4.69495	1	1	pseudo_transcript_0	0.111532	8.47848	2.66667	2.66667	pseudo_transcript_0pseudo_transcript_0pseudo_transcript_0
pseudo_15084	0.493028	-1.07398	3	3	pseudo_transcript_0	0.418493	-3.32421	4	4	pseudo_transcript_0	0	0	0	0	pseudo_transcript_0	0	0	0	0	pseudo_transcript_0	0.30384	-1.46606	2.33333	2.33333	pseudo_transcript_0pseudo_transcript_0pseudo_transcript_0	0.893241	-2.07326	4	4	pseudo_transcript_0	0.45717	3.23465	3	3	pseudo_transcript_0	0.00439338	-9.89446	4	4	pseudo_transcript_0	0.76778	-1.21504	3	3	pseudo_transcript_0	0.451602	-2.91102	3.66667	3.66667	pseudo_transcript_0pseudo_transcript_0pseudo_transcript_0	0.697972	-0.176424	3	3	pseudo_transcript_0	0.495255	-1.82448	3	3	pseudo_transcript_0	0.00301445	-10.7098	4	4	pseudo_transcript_0	0.091072	-5.5772	2	2	pseudo_transcript_0	0.398747	-4.23691	3.33333	3.33333	pseudo_transcript_0pseudo_transcript_0pseudo_transcript_0
pseudo_15085	0.780689	1.34149	3	3	pseudo_transcript_0	0.0903552	7.73186	3	3	pseudo_transcript_0	0.157663	6.36779	3	3	pseudo_transcript_0	0.242232	5.25549	2	2	pseudo_transcript_0	0.342903	5.14704	3	3	pseudo_transcript_0pseudo_transcript_0pseudo_transcript_0	0.624458	1.04731	2	2	pseudo_transcript_0	0.0315182	-9.33439	4	4	pseudo_transcript_0	0.367741	-4.55455	2	2	pseudo_transcript_0	0.916626	-0.51944	1	1	pseudo_transcript_0	0.341239	-4.28054	2.66667	2.66667	pseudo_transcript_0pseudo_transcript_0pseudo_transcript_0	0.734449	0.587434	3	3	pseudo_transcript_0	0.774905	-2.44335	5	5	pseudo_transcript_0	0.380106	4.55877	4	4	pseudo_transcript_0	0.346192	2.99924	3	3	pseudo_transcript_0	0.62982	0.900953	4	4	pseudo_transcript_0pseudo_transcript_0pseudo_transcript_0
pseudo_15086	0.158447	-5.80566	2	2	pseudo_transcript_0	0.764726	-0.406609	3	3	pseudo_transcript_0	0.29633	-3.99071	3	3	pseudo_transcript_0	0.782624	-0.433334	2	2	pseudo_transcript_0	0.406501	-3.40099	2.66667	2.66667	pseudo_transcript_0pseudo_transcript_0pseudo_transcript_0	0.661287	1.10204	3	3	pseudo_transcript_0	0.661628	-3.49513	4	4	pseudo_transcript_0	0.198106	4.24668	4	4	pseudo_transcript_0	0.12616	4.13594	2	2	pseudo_transcript_0	0.507007	0.617864	3.66667	3.66667	pseudo_transcript_0pseudo_transcript_0pseudo_transcript_0	0.499199	-3.79652	2	2	pseudo_transcript_0	0.523555	-3.86721	4	4	pseudo_transcript_0	0.609908	0.850777	3	3	pseudo_transcript_0	0.184152	4.35162	1	1	pseudo_transcript_0	0.544221	-2.27098	3	3	pseudo_transcript_0pseudo_transcript_0pseudo_transcript_0
pseudo_15087	0.993694	-0.373409	5	5	pseudo_transcript_0	0.123595	8.55383	2	2	pseudo_transcript_0	0.762549	-0.622524	3	3	pseudo_transcript_0	0.12653	6.40705	1	1	pseudo_transcript_0	0.626613	2.5193	3.33333	3.33333	pseudo_transcript_0pseudo_transcript_0pseudo_transcript_0	0.166834	-5.2216	5	5	pseudo_transcript_0	0.00281126	-10.4056	5	5	pseudo_transcript_0	0.776185	-3.57803	4	4	pseudo_transcript_0	0.0101125	-6.07981	4	4	pseudo_transcript_0	0.315277	-6.40174	4.66667	4.66667	pseudo_transcript_0pseudo_transcript_0pseudo_transcript_0	0.110856	-5.25577	5	5	pseudo_transcript_0	0.0267578	-10.3842	5	5	pseudo_transcript_0	0.567972	-5.89865	4	4	pseudo_transcript_0	0.0545445	-5.74079	4	4	pseudo_transcript_0	0.235195	-7.17955	4.66667	4.66667	pseudo_transcript_0pseudo_transcript_0pseudo_transcript_0
pseudo_15088	0.843955	4.52091	4	4	pseudo_transcript_0	0.156874	6.81917	4	4	pseudo_transcript_0	0.1536	7.78051	3	3	pseudo_transcript_0	0.104375	3.93891	3	3	pseudo_transcript_0	0.38481	6.37353	3.66667	3.66667	pseudo_transcript_0pseudo_transcript_0pseudo_transcript_0	0.506229	-3.52233	4	4	pseudo_transcript_0	0.337443	-3.71785	3	3	pseudo_transcript_0	0.157408	-7.10559	3	3	pseudo_transcript_0	0.154302	-3.76415	2	2	pseudo_transcript_0	0.333693	-4.78192	3.33333	3.33333	pseudo_transcript_0pseudo_transcript_0pseudo_transcript_0	0.693682	1.88826	5	5	pseudo_transcript_0	0.564504	3.17971	4	4	pseudo_transcript_0	0.653243	1.09698	4	4	pseudo_transcript_0	0.922081	0.320856	4	4	pseudo_transcript_0	0.637143	2.05498	4.33333	4.33333	pseudo_transcript_0pseudo_transcript_0pseudo_transcript_0
pseudo_15089	0.414774	3.28805	3	3	pseudo_transcript_0	0.270205	9.27072	5	5	pseudo_transcript_0	0.667201	2.78833	4	4	pseudo_transcript_0	0.0636159	4.00838	3	3	pseudo_transcript_0	0.450726	5.1157	4	4	pseudo_transcript_0pseudo_transcript_0pseudo_transcript_0	0.134876	-7.01748	4	4	pseudo_transcript_0	0.432497	-3.69159	5	5	pseudo_transcript_0	0.743599	0.355719	4	4	pseudo_transcript_0	0.200961	-2.61947	3	3	pseudo_transcript_0	0.43699	-3.45112	4.33333	4.33333	pseudo_transcript_0pseudo_transcript_0pseudo_transcript_0	0.186529	-4.10873	4	4	pseudo_transcript_0	0.792843	2.43411	5	5	pseudo_transcript_0	0.322167	2.77314	4	4	pseudo_transcript_0	0.483926	1.26558	3	3	pseudo_transcript_0	0.433846	0.366172	4.33333	4.33333	pseudo_transcript_0pseudo_transcript_0pseudo_transcript_0
pseudo_1509	0.241379	-2.27014	3	3	pseudo_transcript_0	0.294877	-2.80544	3	3	pseudo_transcript_0	0.888796	-2.94546	2	2	pseudo_transcript_0	0.116421	-3.05109	2	2	pseudo_transcript_0	0.475018	-2.67368	2.66667	2.66667	pseudo_transcript_0pseudo_transcript_0pseudo_transcript_0	1	-0.159836	3	3	pseudo_transcript_0	0.294895	5.20454	3	3	pseudo_transcript_0	0.790052	0.770218	3	3	pseudo_transcript_0	0.15838	1.93831	3	3	pseudo_transcript_0	0.694982	1.93831	3	3	pseudo_transcript_0pseudo_transcript_0pseudo_transcript_0	0.447351	-2.50932	3	3	pseudo_transcript_0	0.647554	2.36348	3	3	pseudo_transcript_0	0.907163	-1.5239	3	3	pseudo_transcript_0	0.774878	-0.55658	3	3	pseudo_transcript_0	0.667356	-0.55658	3	3	pseudo_transcript_0pseudo_transcript_0pseudo_transcript_0
pseudo_15090	0.945806	1.42808	5	5	pseudo_transcript_0	0.743213	-0.462312	4	4	pseudo_transcript_0	0.929208	-0.988978	4	4	pseudo_transcript_0	0.59988	-0.685604	3	3	pseudo_transcript_0	0.872742	-0.00773697	4.33333	4.33333	pseudo_transcript_0pseudo_transcript_0pseudo_transcript_0	0.96136	3.10477	5	5	pseudo_transcript_0	0.682464	-4.6238	5	5	pseudo_transcript_0	0.772865	-1.23205	5	5	pseudo_transcript_0	0.98577	-2.21931	5	5	pseudo_transcript_0	0.805563	-0.917028	5	5	pseudo_transcript_0pseudo_transcript_0pseudo_transcript_0	0.85829	4.10884	5	5	pseudo_transcript_0	0.361763	-5.04256	5	5	pseudo_transcript_0	0.807448	-3.9349	5	5	pseudo_transcript_0	0.597673	-1.30183	5	5	pseudo_transcript_0	0.675834	-1.62287	5	5	pseudo_transcript_0pseudo_transcript_0pseudo_transcript_0
pseudo_15091	0.881041	3.36873	5	5	pseudo_transcript_0	0.657894	3.07167	4	4	pseudo_transcript_0	0.191191	-6.39939	3	3	pseudo_transcript_0	0.546983	-0.448102	3	3	pseudo_transcript_0	0.576709	0.0136703	4	4	pseudo_transcript_0pseudo_transcript_0pseudo_transcript_0	0.478433	2.40962	4	4	pseudo_transcript_0	0.355098	-5.68649	4	4	pseudo_transcript_0	0.469213	-5.53829	5	5	pseudo_transcript_0	0.669376	-1.2564	3	3	pseudo_transcript_0	0.434248	-2.93839	4.33333	4.33333	pseudo_transcript_0pseudo_transcript_0pseudo_transcript_0	0.451824	4.70211	4	4	pseudo_transcript_0	0.615367	-2.86629	5	5	pseudo_transcript_0	0.0408452	-9.76264	5	5	pseudo_transcript_0	0.145651	-3.83337	4	4	pseudo_transcript_0	0.369345	-2.64227	4.66667	4.66667	pseudo_transcript_0pseudo_transcript_0pseudo_transcript_0
pseudo_15092	0.711158	-1.04138	2	2	pseudo_transcript_0	0.447426	-1.77505	3	3	pseudo_transcript_0	0.176358	10.1094	1	1	pseudo_transcript_0	0	0	0	0	pseudo_transcript_0	0.444981	2.43099	2	2	pseudo_transcript_0pseudo_transcript_0pseudo_transcript_0	0.238382	-5.60702	3	3	pseudo_transcript_0	0.943857	-1.9412	3	3	pseudo_transcript_0	0	0	0	0	pseudo_transcript_0	0	0	0	0	pseudo_transcript_0	0.39408	-2.51608	2	2	pseudo_transcript_0pseudo_transcript_0pseudo_transcript_0	0.0746017	-6.26063	3	3	pseudo_transcript_0	0.266553	-3.75187	3	3	pseudo_transcript_0	0.0943915	11.8137	1	1	pseudo_transcript_0	0	0	0	0	pseudo_transcript_0	0.145182	0.600398	2.33333	2.33333	pseudo_transcript_0pseudo_transcript_0pseudo_transcript_0
pseudo_15093	0.582423	-1.35486	4	4	pseudo_transcript_0	0.88757	1.74736	4	4	pseudo_transcript_0	0.0914643	9.89925	5	5	pseudo_transcript_0	0.380267	1.13647	4	4	pseudo_transcript_0	0.520486	3.43058	4.33333	4.33333	pseudo_transcript_0pseudo_transcript_0pseudo_transcript_0	0.462582	-3.15768	5	5	pseudo_transcript_0	0.575317	-2.73219	4	4	pseudo_transcript_0	0.123851	-8.99968	5	5	pseudo_transcript_0	0.331067	-2.68476	4	4	pseudo_transcript_0	0.38725	-4.96318	4.66667	4.66667	pseudo_transcript_0pseudo_transcript_0pseudo_transcript_0	0.112916	-4.51725	4	4	pseudo_transcript_0	0.5613	-1.02189	4	4	pseudo_transcript_0	0.528951	-0.743884	5	5	pseudo_transcript_0	0.990426	0.0183449	3	3	pseudo_transcript_0	0.401056	-2.09434	4.33333	4.33333	pseudo_transcript_0pseudo_transcript_0pseudo_transcript_0
pseudo_15094	0.391179	5.46347	4	4	pseudo_transcript_0	0.10142	8.07603	4	4	pseudo_transcript_0	0.819457	0.367497	3	3	pseudo_transcript_0	0.251676	3.8467	3	3	pseudo_transcript_0	0.437352	4.63567	3.66667	3.66667	pseudo_transcript_0pseudo_transcript_0pseudo_transcript_0	0.11712	-6.48974	4	4	pseudo_transcript_0	0.182341	-6.01527	3	3	pseudo_transcript_0	0.700844	0.901194	3	3	pseudo_transcript_0	0.24352	-4.13215	2	2	pseudo_transcript_0	0.333435	-3.86794	3.33333	3.33333	pseudo_transcript_0pseudo_transcript_0pseudo_transcript_0	0.438267	-1.79399	5	5	pseudo_transcript_0	0.669645	2.90541	4	4	pseudo_transcript_0	0.479568	1.01392	3	3	pseudo_transcript_0	0.79178	2.10489	3	3	pseudo_transcript_0	0.52916	0.708444	4	4	pseudo_transcript_0pseudo_transcript_0pseudo_transcript_0
pseudo_15095	0.568355	5.28085	4	4	pseudo_transcript_0	0.330943	-3.70616	4	4	pseudo_transcript_0	0.609579	-1.01234	3	3	pseudo_transcript_0	0.772471	0.265156	3	3	pseudo_transcript_0	0.502959	0.187449	3.66667	3.66667	pseudo_transcript_0pseudo_transcript_0pseudo_transcript_0	0.965169	-1.7258	3	3	pseudo_transcript_0	0.310302	5.95121	4	4	pseudo_transcript_0	0.618288	-2.03277	4	4	pseudo_transcript_0	0.322822	2.09107	2	2	pseudo_transcript_0	0.631253	0.730882	3.66667	3.66667	pseudo_transcript_0pseudo_transcript_0pseudo_transcript_0	0.519376	3.07428	4	4	pseudo_transcript_0	0.793458	2.11772	3	3	pseudo_transcript_0	0.574835	-2.54704	4	4	pseudo_transcript_0	0.701321	0.961931	2	2	pseudo_transcript_0	0.629223	0.881655	3.66667	3.66667	pseudo_transcript_0pseudo_transcript_0pseudo_transcript_0
pseudo_15096	0.209131	-4.27994	3	3	pseudo_transcript_0	0.618479	-1.51186	2	2	pseudo_transcript_0	0.768114	-2.91025	5	5	pseudo_transcript_1	0	0	0	0	pseudo_transcript_0	0.531908	-2.90068	3.33333	3.33333	pseudo_transcript_0pseudo_transcript_0pseudo_transcript_1	0.530714	-3.3388	4	4	pseudo_transcript_0	0.148521	-6.23322	3	3	pseudo_transcript_0	0.140616	6.49414	2	2	pseudo_transcript_0	0.658632	-0.120554	4	4	pseudo_transcript_1	0.273284	-1.02596	3	3	pseudo_transcript_0pseudo_transcript_0pseudo_transcript_0	0.0358565	-7.88309	4	4	pseudo_transcript_0	0.0301644	-7.47496	3	3	pseudo_transcript_0	0.223885	5.69998	2	2	pseudo_transcript_0	0.131454	-5.83404	1	1	pseudo_transcript_0	0.0966353	-3.21936	3	3	pseudo_transcript_0pseudo_transcript_0pseudo_transcript_0
pseudo_15097	0.373839	-2.95416	4	4	pseudo_transcript_0	0.346066	-4.69031	2	2	pseudo_transcript_0	0.158303	-8.71321	4	4	pseudo_transcript_0	0.0802499	-3.51501	2	2	pseudo_transcript_0	0.292736	-5.45256	3.33333	3.33333	pseudo_transcript_0pseudo_transcript_0pseudo_transcript_0	0.334729	4.08002	4	4	pseudo_transcript_0	0.691193	-1.48743	4	4	pseudo_transcript_0	0.338042	4.02727	4	4	pseudo_transcript_0	0.226473	1.15606	4	4	pseudo_transcript_0	0.454655	2.20662	4	4	pseudo_transcript_0pseudo_transcript_0pseudo_transcript_0	0.895289	1.00504	3	3	pseudo_transcript_0	0.0451313	-6.86459	3	3	pseudo_transcript_0	0.258586	-5.92515	3	3	pseudo_transcript_0	0.108715	-4.40182	2	2	pseudo_transcript_0	0.399669	-3.92823	3	3	pseudo_transcript_0pseudo_transcript_0pseudo_transcript_0
pseudo_15098	0.207654	-4.01642	3	3	pseudo_transcript_0	0.208813	-3.9845	3	3	pseudo_transcript_0	0.81291	0.155728	4	4	pseudo_transcript_0	0.274079	-1.32654	3	3	pseudo_transcript_0	0.409792	-2.61507	3.33333	3.33333	pseudo_transcript_0pseudo_transcript_0pseudo_transcript_0	0.25928	4.08149	3	3	pseudo_transcript_0	0.154441	5.05496	3	3	pseudo_transcript_0	0.259692	3.80717	3	3	pseudo_transcript_0	0.0929427	4.51927	2	2	pseudo_transcript_0	0.224471	4.31454	3	3	pseudo_transcript_0pseudo_transcript_0pseudo_transcript_0	0.991339	-0.0142698	3	3	pseudo_transcript_0	0.924403	1.5727	2	2	pseudo_transcript_0	0.309984	3.23405	4	4	pseudo_transcript_0	0.235081	3.88784	2	2	pseudo_transcript_0	0.741909	1.59749	3	3	pseudo_transcript_0pseudo_transcript_0pseudo_transcript_0
pseudo_15099	0.789348	3.16538	5	5	pseudo_transcript_0	0.991964	1.77411	3	3	pseudo_transcript_0	0.795313	1.53117	4	4	pseudo_transcript_0	0.85222	0.123656	3	3	pseudo_transcript_0	0.858875	2.15689	4	4	pseudo_transcript_0pseudo_transcript_0pseudo_transcript_0	0.9094	-3.27926	5	5	pseudo_transcript_0	0.112218	-7.15026	4	4	pseudo_transcript_0	0.607985	-3.9177	4	4	pseudo_transcript_0	0.903022	-1.14624	3	3	pseudo_transcript_0	0.543201	-4.78241	4.33333	4.33333	pseudo_transcript_0pseudo_transcript_0pseudo_transcript_0	0.856908	2.02207	4	4	pseudo_transcript_0	0.25912	-3.76238	5	5	pseudo_transcript_0	0.845413	-2.39783	4	4	pseudo_transcript_0	0.55922	0.991508	3	3	pseudo_transcript_0	0.653814	-1.37938	4.33333	4.33333	pseudo_transcript_0pseudo_transcript_0pseudo_transcript_0
pseudo_151	0.72408	4.60189	4	4	pseudo_transcript_0	0.662405	2.66162	4	4	pseudo_transcript_0	0.11861	7.33911	5	5	pseudo_transcript_0	0.223344	3.66643	4	4	pseudo_transcript_0	0.501698	4.86754	4.33333	4.33333	pseudo_transcript_0pseudo_transcript_0pseudo_transcript_0	0.391854	-5.42899	4	4	pseudo_transcript_0	0.882768	-1.8311	5	5	pseudo_transcript_0	0.366518	1.81826	4	4	pseudo_transcript_0	0.906968	-1.34132	4	4	pseudo_transcript_0	0.547047	-1.81394	4.33333	4.33333	pseudo_transcript_0pseudo_transcript_0pseudo_transcript_0	0.515575	-1.09531	4	4	pseudo_transcript_0	0.93993	-2.15873	4	4	pseudo_transcript_0	0.0158002	8.22212	5	5	pseudo_transcript_0	0.237999	1.84851	3	3	pseudo_transcript_0	0.490435	1.65603	4.33333	4.33333	pseudo_transcript_0pseudo_transcript_0pseudo_transcript_0
pseudo_1510	0.332526	5.50974	5	5	pseudo_transcript_0	0.372795	5.81506	4	4	pseudo_transcript_0	0.216595	5.05184	3	3	pseudo_transcript_0	0.129952	4.54305	3	3	pseudo_transcript_0	0.307305	5.45888	4	4	pseudo_transcript_0pseudo_transcript_0pseudo_transcript_0	0.625336	-1.42383	4	4	pseudo_transcript_0	0.458967	3.04442	3	3	pseudo_transcript_0	0.0819662	-8.6376	4	4	pseudo_transcript_0	0.0996812	-8.70857	1	1	pseudo_transcript_0	0.388756	-2.339	3.66667	3.66667	pseudo_transcript_0pseudo_transcript_0pseudo_transcript_0	0.89264	4.40168	5	5	pseudo_transcript_0	0.11489	7.91135	4	4	pseudo_transcript_0	0.707115	-3.42073	5	5	pseudo_transcript_0	0.0611675	3.38478	4	4	pseudo_transcript_0	0.571548	2.9641	4.66667	4.66667	pseudo_transcript_0pseudo_transcript_0pseudo_transcript_0
pseudo_15100	0.13457	-4.57773	4	4	pseudo_transcript_0	0.0358263	-7.50027	4	4	pseudo_transcript_0	0.00211033	10.5033	5	5	pseudo_transcript_0	0.630414	1.47836	3	3	pseudo_transcript_0	0.0575023	-0.524917	4.33333	4.33333	pseudo_transcript_0pseudo_transcript_0pseudo_transcript_0	0.0679552	7.37454	4	4	pseudo_transcript_0	0.259543	1.81022	5	5	pseudo_transcript_0	0.0122715	-9.61947	3	3	pseudo_transcript_0	0.696771	-1.1341	3	3	pseudo_transcript_0	0.113257	-0.144904	4	4	pseudo_transcript_0pseudo_transcript_0pseudo_transcript_0	0.505274	3.05918	3	3	pseudo_transcript_0	0.285757	-4.72535	4	4	pseudo_transcript_0	0.178635	7.11476	5	5	pseudo_transcript_0	0.356528	1.64844	3	3	pseudo_transcript_0	0.323222	1.8162	4	4	pseudo_transcript_0pseudo_transcript_0pseudo_transcript_0
pseudo_15101	0.132224	6.29134	2	2	pseudo_transcript_0	0.33969	7.83256	4	4	pseudo_transcript_0	0.895488	0.146832	3	3	pseudo_transcript_0	0.334488	3.26511	1	1	pseudo_transcript_0	0.455801	4.75691	3	3	pseudo_transcript_0pseudo_transcript_0pseudo_transcript_0	0.318721	-4.06979	3	3	pseudo_transcript_0	0.260785	-5.33183	3	3	pseudo_transcript_0	0.476548	1.33237	3	3	pseudo_transcript_0	0.0587691	-5.26146	2	2	pseudo_transcript_0	0.352018	-2.68975	3	3	pseudo_transcript_0pseudo_transcript_0pseudo_transcript_0	0.802429	-3.64094	4	4	pseudo_transcript_0	0.860112	2.82708	4	4	pseudo_transcript_0	0.429476	1.22443	3	3	pseudo_transcript_0	0.565967	-0.958677	3	3	pseudo_transcript_0	0.697339	0.136859	3.66667	3.66667	pseudo_transcript_0pseudo_transcript_0pseudo_transcript_0
pseudo_15102	0.875639	0.223412	5	5	pseudo_transcript_0	0.746512	4.75545	4	4	pseudo_transcript_0	0.503624	2.41242	4	4	pseudo_transcript_0	0.735882	1.21301	4	4	pseudo_transcript_0	0.708591	2.46376	4.33333	4.33333	pseudo_transcript_0pseudo_transcript_0pseudo_transcript_0	0.728576	-2.39688	5	5	pseudo_transcript_0	0.590731	-3.2719	4	4	pseudo_transcript_0	0.446698	-6.28719	5	5	pseudo_transcript_0	0.553904	-1.84253	4	4	pseudo_transcript_0	0.588668	-3.98532	4.66667	4.66667	pseudo_transcript_0pseudo_transcript_0pseudo_transcript_0	0.375372	-2.30503	5	5	pseudo_transcript_0	0.941818	1.45028	4	4	pseudo_transcript_0	0.853193	-4.64104	5	5	pseudo_transcript_0	0.66705	-0.753242	4	4	pseudo_transcript_0	0.723461	-1.83193	4.66667	4.66667	pseudo_transcript_0pseudo_transcript_0pseudo_transcript_0
pseudo_15103	0.914116	-1.44495	4	4	pseudo_transcript_0	0.981633	1.75266	3	3	pseudo_transcript_0	0.313201	1.61104	4	4	pseudo_transcript_0	0.913542	0.677181	3	3	pseudo_transcript_0	0.736317	0.639583	3.66667	3.66667	pseudo_transcript_0pseudo_transcript_0pseudo_transcript_0	0.965323	0.0666812	4	4	pseudo_transcript_0	0.847836	-3.22023	4	4	pseudo_transcript_0	0.886979	-4.48493	5	5	pseudo_transcript_0	0.458726	0.742203	3	3	pseudo_transcript_0	0.900046	-2.54616	4.33333	4.33333	pseudo_transcript_0pseudo_transcript_0pseudo_transcript_0	0.853344	4.20303	5	5	pseudo_transcript_0	0.856384	-0.663463	4	4	pseudo_transcript_0	0.736688	-3.18574	5	5	pseudo_transcript_0	0.896009	0.77484	4	4	pseudo_transcript_0	0.815472	0.117944	4.66667	4.66667	pseudo_transcript_0pseudo_transcript_0pseudo_transcript_0
pseudo_15104	0.15163	8.01481	5	5	pseudo_transcript_0	0.751233	0.903679	4	4	pseudo_transcript_0	0.102965	7.00893	2	2	pseudo_transcript_0	0.117075	5.67637	2	2	pseudo_transcript_0	0.335276	5.30914	3.66667	3.66667	pseudo_transcript_0pseudo_transcript_0pseudo_transcript_0	0.967992	0.176718	2	2	pseudo_transcript_0	0.0703748	6.98675	3	3	pseudo_transcript_0	0.806601	-1.02518	1	1	pseudo_transcript_0	0.592759	-2.15006	1	1	pseudo_transcript_0	0.61499	2.0461	2	2	pseudo_transcript_0pseudo_transcript_0pseudo_transcript_0	0.140313	8.18953	5	5	pseudo_transcript_0	0.110054	8.22831	4	4	pseudo_transcript_0	0.145754	6.22083	2	2	pseudo_transcript_0	0.232195	4.59039	2	2	pseudo_transcript_0	0.132041	7.54622	3.66667	3.66667	pseudo_transcript_0pseudo_transcript_0pseudo_transcript_0
pseudo_15105	0.906252	1.50247	3	3	pseudo_transcript_0	0.786448	0.172695	4	4	pseudo_transcript_0	0.250085	5.70097	5	5	pseudo_transcript_0	0.920792	0.909896	2	2	pseudo_transcript_0	0.647595	2.45871	4	4	pseudo_transcript_0pseudo_transcript_0pseudo_transcript_0	0.111062	-7.46219	4	4	pseudo_transcript_0	0.277274	5.08209	4	4	pseudo_transcript_0	0.313972	2.15935	5	5	pseudo_transcript_0	0.204654	2.29093	4	4	pseudo_transcript_0	0.234102	-0.0735836	4.33333	4.33333	pseudo_transcript_0pseudo_transcript_0pseudo_transcript_0	0.212697	-3.56614	5	5	pseudo_transcript_0	0.264873	5.2193	4	4	pseudo_transcript_0	0.0222545	9.30575	5	5	pseudo_transcript_0	0.201079	2.75237	4	4	pseudo_transcript_0	0.166608	3.65297	4.66667	4.66667	pseudo_transcript_0pseudo_transcript_0pseudo_transcript_0
pseudo_15106	0.322422	3.94925	4	4	pseudo_transcript_0	0.24558	-2.59382	3	3	pseudo_transcript_0	0.446541	1.13384	4	4	pseudo_transcript_0	0.383207	-1.06999	3	3	pseudo_transcript_0	0.338181	0.829754	3.66667	3.66667	pseudo_transcript_0pseudo_transcript_0pseudo_transcript_0	0.646582	-2.29141	3	3	pseudo_transcript_0	0.694034	-1.43424	4	4	pseudo_transcript_0	0.60713	1.56023	4	4	pseudo_transcript_0	0.319439	1.11141	3	3	pseudo_transcript_0	0.649249	-0.721805	3.66667	3.66667	pseudo_transcript_0pseudo_transcript_0pseudo_transcript_0	0.590983	1.20217	4	4	pseudo_transcript_0	0.368156	-3.03884	3	3	pseudo_transcript_0	0.215485	1.83869	4	4	pseudo_transcript_0	0.690452	1.02795	2	2	pseudo_transcript_0	0.391541	0.000671534	3.66667	3.66667	pseudo_transcript_0pseudo_transcript_0pseudo_transcript_0
pseudo_15107	0.0409544	-9.57514	5	5	pseudo_transcript_0	0.478048	-1.77409	5	5	pseudo_transcript_0	0.857952	-1.97233	3	3	pseudo_transcript_0	0.406053	-0.968991	3	3	pseudo_transcript_0	0.458985	-4.44052	4.33333	4.33333	pseudo_transcript_0pseudo_transcript_0pseudo_transcript_0	0.735358	2.825	5	5	pseudo_transcript_0	0.495825	4.05939	5	5	pseudo_transcript_0	0.881896	-0.284649	4	4	pseudo_transcript_0	0.821842	-0.296296	4	4	pseudo_transcript_0	0.70436	2.19991	4.66667	4.66667	pseudo_transcript_0pseudo_transcript_0pseudo_transcript_0	0.0849508	-6.90194	4	4	pseudo_transcript_0	0.991005	1.98863	4	4	pseudo_transcript_0	0.740443	-4.12599	4	4	pseudo_transcript_0	0.385289	-2.89752	4	4	pseudo_transcript_0	0.605466	-3.0131	4	4	pseudo_transcript_0pseudo_transcript_0pseudo_transcript_0
pseudo_15108	0.817062	2.432	5	5	pseudo_transcript_0	0.750288	0.554398	4	4	pseudo_transcript_0	0.33552	-3.95904	3	3	pseudo_transcript_0	0.279124	-2.22281	3	3	pseudo_transcript_0	0.63429	-0.324212	4	4	pseudo_transcript_0pseudo_transcript_0pseudo_transcript_0	0.143291	-5.12887	4	4	pseudo_transcript_0	0.152731	4.2728	3	3	pseudo_transcript_0	0.761593	-2.56406	5	5	pseudo_transcript_0	0.700021	-1.53811	3	3	pseudo_transcript_0	0.352539	-1.14004	4	4	pseudo_transcript_0pseudo_transcript_0pseudo_transcript_0	0.267379	-2.30373	5	5	pseudo_transcript_0	0.288983	3.74995	4	4	pseudo_transcript_0	0.259502	-7.89264	4	4	pseudo_transcript_0	0.382117	-1.77089	3	3	pseudo_transcript_0	0.271954	-2.14881	4.33333	4.33333	pseudo_transcript_0pseudo_transcript_0pseudo_transcript_0
pseudo_15109	0.315554	3.38724	4	4	pseudo_transcript_0	0.0898991	-4.75245	4	4	pseudo_transcript_0	0.646649	-3.29402	4	4	pseudo_transcript_0	0.693076	-0.74929	4	4	pseudo_transcript_0	0.350701	-1.55308	4	4	pseudo_transcript_0pseudo_transcript_0pseudo_transcript_0	0.141576	-9.48201	4	4	pseudo_transcript_0	0.107651	5.15683	4	4	pseudo_transcript_0	0.534892	1.21471	4	4	pseudo_transcript_0	0.83517	-0.149314	4	4	pseudo_transcript_0	0.261373	-1.03682	4	4	pseudo_transcript_0pseudo_transcript_0pseudo_transcript_0	0.487238	-1.15747	3	3	pseudo_transcript_0	0.976805	-0.119218	4	4	pseudo_transcript_0	0.991441	-2.27303	4	4	pseudo_transcript_0	0.814985	0.306638	3	3	pseudo_transcript_0	0.818495	-1.18324	3.66667	3.66667	pseudo_transcript_0pseudo_transcript_0pseudo_transcript_0
pseudo_1511	0.131126	7.48625	5	5	pseudo_transcript_0	0.576859	-4.30688	5	5	pseudo_transcript_0	0.708118	-0.923391	3	3	pseudo_transcript_0	0.788259	1.73093	3	3	pseudo_transcript_0	0.472034	0.751993	4.33333	4.33333	pseudo_transcript_0pseudo_transcript_0pseudo_transcript_0	0.284023	-5.45038	3	3	pseudo_transcript_0	0.952873	-2.43591	5	5	pseudo_transcript_0	0.731608	-4.77864	4	4	pseudo_transcript_0	0.396148	-3.10937	3	3	pseudo_transcript_0	0.656168	-4.22164	4	4	pseudo_transcript_0pseudo_transcript_0pseudo_transcript_0	0.745129	5.44774	5	5	pseudo_transcript_0	0.398463	-1.66514	4	4	pseudo_transcript_0	0.510057	-5.5987	4	4	pseudo_transcript_0	0.838353	-0.697213	3	3	pseudo_transcript_0	0.551217	-0.605367	4.33333	4.33333	pseudo_transcript_0pseudo_transcript_0pseudo_transcript_0
pseudo_15110	0.40658	-0.810066	5	5	pseudo_transcript_0	0.133564	-4.92494	5	5	pseudo_transcript_0	0.847266	-2.84568	4	4	pseudo_transcript_0	0.271776	-2.21607	4	4	pseudo_transcript_0	0.46247	-2.86023	4.66667	4.66667	pseudo_transcript_0pseudo_transcript_0pseudo_transcript_0	0.464644	4.01662	5	5	pseudo_transcript_0	0.390372	4.54542	5	5	pseudo_transcript_0	0.621187	-3.22672	5	5	pseudo_transcript_0	0.650765	2.92316	5	5	pseudo_transcript_0	0.492068	1.77844	5	5	pseudo_transcript_0pseudo_transcript_0pseudo_transcript_0	0.789641	1.65429	5	5	pseudo_transcript_0	0.605699	-0.903887	5	5	pseudo_transcript_0	0.592162	-5.59826	4	4	pseudo_transcript_0	0.216111	-2.39007	4	4	pseudo_transcript_0	0.662501	-1.61595	4.66667	4.66667	pseudo_transcript_0pseudo_transcript_0pseudo_transcript_0
pseudo_15111	0.48902	1.70689	5	5	pseudo_transcript_0	0.596964	3.01225	4	4	pseudo_transcript_0	0.280953	4.59898	4	4	pseudo_transcript_0	0.134058	3.38178	3	3	pseudo_transcript_0	0.455646	3.10604	4.33333	4.33333	pseudo_transcript_0pseudo_transcript_0pseudo_transcript_0	0.577972	-2.37225	4	4	pseudo_transcript_0	0.660698	0.863965	4	4	pseudo_transcript_0	0.202387	-6.75953	5	5	pseudo_transcript_0	0.41348	-1.7376	3	3	pseudo_transcript_0	0.480352	-2.75594	4.33333	4.33333	pseudo_transcript_0pseudo_transcript_0pseudo_transcript_0	0.700891	1.96075	4	4	pseudo_transcript_0	0.278851	3.98798	4	4	pseudo_transcript_0	0.759774	-2.52517	5	5	pseudo_transcript_0	0.48701	1.52093	4	4	pseudo_transcript_0	0.579839	1.14119	4.33333	4.33333	pseudo_transcript_0pseudo_transcript_0pseudo_transcript_0
pseudo_15112	0.792189	-2.01355	5	5	pseudo_transcript_0	0.850704	2.01345	5	5	pseudo_transcript_0	0.545664	-2.33391	3	3	pseudo_transcript_0	0.530377	-2.10516	3	3	pseudo_transcript_0	0.729519	-0.778001	4.33333	4.33333	pseudo_transcript_0pseudo_transcript_0pseudo_transcript_0	0.480782	-2.41834	4	4	pseudo_transcript_0	0.495132	-3.01809	4	4	pseudo_transcript_0	0.958554	-2.81848	4	4	pseudo_transcript_0	0.220417	2.78326	2	2	pseudo_transcript_0	0.644823	-2.75164	4	4	pseudo_transcript_0pseudo_transcript_0pseudo_transcript_0	0.504474	-2.63232	5	5	pseudo_transcript_0	0.679181	1.07967	4	4	pseudo_transcript_0	0.676619	-5.01204	4	4	pseudo_transcript_0	0.66865	0.783461	3	3	pseudo_transcript_0	0.620091	-2.18823	4.33333	4.33333	pseudo_transcript_0pseudo_transcript_0pseudo_transcript_0
pseudo_15113	0.525111	-3.26036	5	5	pseudo_transcript_0	0.17887	-9.53132	1	1	pseudo_transcript_0	0.546756	1.88892	3	3	pseudo_transcript_0	0.283662	3.65957	1	1	pseudo_transcript_0	0.416912	-3.63426	3	3	pseudo_transcript_0pseudo_transcript_0pseudo_transcript_0	0.805978	-2.50378	5	5	pseudo_transcript_0	0.332212	-3.06742	4	4	pseudo_transcript_0	0.341825	3.74282	3	3	pseudo_transcript_0	0.321507	1.60173	2	2	pseudo_transcript_0	0.493338	-0.609458	4	4	pseudo_transcript_0pseudo_transcript_0pseudo_transcript_0	0.275154	-3.14474	4	4	pseudo_transcript_0	0.0254111	-8.90195	3	3	pseudo_transcript_0	0.279091	4.515	3	3	pseudo_transcript_0	0.61267	-1.23558	1	1	pseudo_transcript_0	0.193219	-2.51056	3.33333	3.33333	pseudo_transcript_0pseudo_transcript_0pseudo_transcript_0
pseudo_15114	0.843769	1.27795	5	5	pseudo_transcript_0	0.614544	-1.11357	3	3	pseudo_transcript_0	0.47593	1.37352	4	4	pseudo_transcript_0	0.850039	0.181493	2	2	pseudo_transcript_0	0.644748	0.512636	4	4	pseudo_transcript_0pseudo_transcript_0pseudo_transcript_0	0.248901	6.27232	4	4	pseudo_transcript_0	0.934023	-2.66895	4	4	pseudo_transcript_0	0.359573	-5.7797	5	5	pseudo_transcript_0	0.404759	-1.91058	3	3	pseudo_transcript_0	0.514166	-0.725443	4.33333	4.33333	pseudo_transcript_0pseudo_transcript_0pseudo_transcript_0	0.186408	3.42569	5	5	pseudo_transcript_0	0.598142	-2.59275	3	3	pseudo_transcript_0	0.791757	-4.9428	5	5	pseudo_transcript_0	0.46173	-1.49161	3	3	pseudo_transcript_0	0.525436	-1.36995	4.33333	4.33333	pseudo_transcript_0pseudo_transcript_0pseudo_transcript_0
pseudo_15115	0.311592	3.24112	4	4	pseudo_transcript_0	0.0815052	-4.96378	4	4	pseudo_transcript_0	0.624206	-1.27174	2	2	pseudo_transcript_0	0.462176	-1.16429	2	2	pseudo_transcript_0	0.339101	-0.998134	3.33333	3.33333	pseudo_transcript_0pseudo_transcript_0pseudo_transcript_0	0.0408976	-9.0238	4	4	pseudo_transcript_0	0.0745224	8.04259	4	4	pseudo_transcript_0	0.145817	6.3741	2	2	pseudo_transcript_0	0.210453	2.24223	2	2	pseudo_transcript_0	0.087079	1.79763	3.33333	3.33333	pseudo_transcript_0pseudo_transcript_0pseudo_transcript_0	0.205087	-4.29865	5	5	pseudo_transcript_0	0.831202	2.05539	3	3	pseudo_transcript_0	0.337069	4.84759	2	2	pseudo_transcript_0	0.686843	0.954701	2	2	pseudo_transcript_0	0.457786	0.868111	3.33333	3.33333	pseudo_transcript_0pseudo_transcript_0pseudo_transcript_0
pseudo_15116	0.319953	-1.43174	3	3	pseudo_transcript_0	0.885603	1.98756	4	4	pseudo_transcript_0	0.438315	3.72713	3	3	pseudo_transcript_0	0.250218	3.23085	2	2	pseudo_transcript_0	0.547957	1.42765	3.33333	3.33333	pseudo_transcript_0pseudo_transcript_0pseudo_transcript_0	0.342361	2.07668	4	4	pseudo_transcript_0	0.945563	-2.38431	5	5	pseudo_transcript_0	0.291386	-5.38016	3	3	pseudo_transcript_0	0.316248	-2.22113	3	3	pseudo_transcript_0	0.526437	-1.89593	4	4	pseudo_transcript_0pseudo_transcript_0pseudo_transcript_0	0.849537	-0.193979	4	4	pseudo_transcript_0	0.99746	3.85284	5	5	pseudo_transcript_0	0.885252	-1.9078	3	3	pseudo_transcript_0	0.532627	-0.96024	3	3	pseudo_transcript_0	0.91075	0.583687	4	4	pseudo_transcript_0pseudo_transcript_0pseudo_transcript_0
pseudo_15117	0.0632285	8.23194	4	4	pseudo_transcript_0	0.302394	8.39565	5	5	pseudo_transcript_0	0.909792	-0.297213	3	3	pseudo_transcript_0	0.202561	4.12504	3	3	pseudo_transcript_0	0.425138	5.44346	4	4	pseudo_transcript_0pseudo_transcript_0pseudo_transcript_0	0.0441038	-8.79322	3	3	pseudo_transcript_0	0.716985	0.948077	3	3	pseudo_transcript_0	0.473056	3.79771	3	3	pseudo_transcript_0	0.696398	-1.65174	1	1	pseudo_transcript_0	0.411382	-1.34914	3	3	pseudo_transcript_0pseudo_transcript_0pseudo_transcript_0	0.875643	3.02532	5	5	pseudo_transcript_0	0.180021	9.85283	5	5	pseudo_transcript_0	0.34263	3.3334	3	3	pseudo_transcript_0	0.393104	2.96067	3	3	pseudo_transcript_0	0.466098	5.40385	4.33333	4.33333	pseudo_transcript_0pseudo_transcript_0pseudo_transcript_0
pseudo_15118	0.910354	-0.571529	2	2	pseudo_transcript_0	0.456076	-1.51654	3	3	pseudo_transcript_0	0.260675	-6.02471	3	3	pseudo_transcript_0	0.386476	3.02314	1	1	pseudo_transcript_0	0.542368	-2.70426	2.66667	2.66667	pseudo_transcript_0pseudo_transcript_0pseudo_transcript_0	0.846569	-0.827456	2	2	pseudo_transcript_0	0.714771	-2.37549	3	3	pseudo_transcript_0	0.150075	6.55371	3	3	pseudo_transcript_0	0.765072	-1.2888	1	1	pseudo_transcript_0	0.570472	1.11692	2.66667	2.66667	pseudo_transcript_0pseudo_transcript_0pseudo_transcript_0	0.394588	-2.37993	1	1	pseudo_transcript_0	0.158983	-3.92765	3	3	pseudo_transcript_0	0.853346	0.173022	2	2	pseudo_transcript_0	0.537085	1.61082	1	1	pseudo_transcript_0	0.468972	-2.04485	2	2	pseudo_transcript_0pseudo_transcript_0pseudo_transcript_0
pseudo_15119	0.618515	-1.09083	5	5	pseudo_transcript_0	0.609991	1.40939	4	4	pseudo_transcript_0	0.0582774	-10.7748	5	5	pseudo_transcript_0	0.157497	-2.53964	4	4	pseudo_transcript_0	0.428928	-3.4854	4.66667	4.66667	pseudo_transcript_0pseudo_transcript_0pseudo_transcript_0	0.472247	1.50585	5	5	pseudo_transcript_0	0.696048	-2.54028	3	3	pseudo_transcript_0	0.305639	2.70637	5	5	pseudo_transcript_0	0.588394	-1.33193	3	3	pseudo_transcript_0	0.491312	0.557315	4.33333	4.33333	pseudo_transcript_0pseudo_transcript_0pseudo_transcript_0	0.943899	1.40568	5	5	pseudo_transcript_0	0.570938	-0.7235	4	4	pseudo_transcript_0	0.193227	-6.66645	4	4	pseudo_transcript_0	0.114565	-3.06929	3	3	pseudo_transcript_0	0.569355	-1.99476	4.33333	4.33333	pseudo_transcript_0pseudo_transcript_0pseudo_transcript_0
pseudo_1512	0.666443	-0.972576	5	5	pseudo_transcript_0	0.457817	3.26405	3	3	pseudo_transcript_0	0.759391	-2.86391	5	5	pseudo_transcript_0	0.866583	0.884294	3	3	pseudo_transcript_0	0.627883	-0.190814	4.33333	4.33333	pseudo_transcript_0pseudo_transcript_0pseudo_transcript_0	0.0605223	7.40772	4	4	pseudo_transcript_0	0.449283	-5.7697	4	4	pseudo_transcript_0	0.145621	4.94591	5	5	pseudo_transcript_0	0.506622	0.548964	3	3	pseudo_transcript_0	0.218476	2.19464	4.33333	4.33333	pseudo_transcript_0pseudo_transcript_0pseudo_transcript_0	0.120303	6.65025	4	4	pseudo_transcript_0	0.691393	-2.54341	4	4	pseudo_transcript_0	0.262912	1.95062	3	3	pseudo_transcript_0	0.318278	1.51678	3	3	pseudo_transcript_0	0.358203	2.01915	3.66667	3.66667	pseudo_transcript_0pseudo_transcript_0pseudo_transcript_0
pseudo_15120	0.959282	-0.182108	3	3	pseudo_transcript_0	0.148569	6.21835	3	3	pseudo_transcript_0	0.608345	-3.54162	4	4	pseudo_transcript_0	0.209679	-3.57269	1	1	pseudo_transcript_0	0.572065	0.831539	3.33333	3.33333	pseudo_transcript_0pseudo_transcript_0pseudo_transcript_0	0.424216	-3.14363	3	3	pseudo_transcript_0	0.102445	11.2255	1	1	pseudo_transcript_0	0.922486	-1.28722	5	5	pseudo_transcript_0	0	0	0	0	pseudo_transcript_0	0.483049	2.26487	3	3	pseudo_transcript_0pseudo_transcript_0pseudo_transcript_0	0.385183	-3.40501	3	3	pseudo_transcript_0	0.00944215	9.98215	3	3	pseudo_transcript_0	0.687916	-5.83233	5	5	pseudo_transcript_0	0.291818	-3.09833	1	1	pseudo_transcript_0	0.360847	0.248269	3.66667	3.66667	pseudo_transcript_0pseudo_transcript_0pseudo_transcript_0
pseudo_15121	0.363924	-0.325278	5	5	pseudo_transcript_1	0.505405	3.29176	5	5	pseudo_transcript_1	0.543533	3.5623	5	5	pseudo_transcript_0	0.162198	-2.19927	3	3	pseudo_transcript_1	0.470954	2.17626	5	5	pseudo_transcript_1pseudo_transcript_1pseudo_transcript_0	0.536512	3.53712	4	4	pseudo_transcript_0	0.265408	-5.83572	5	5	pseudo_transcript_1	0.797131	0.0971116	3	3	pseudo_transcript_0	0.303695	1.54579	3	3	pseudo_transcript_0	0.533017	-0.733829	4	4	pseudo_transcript_0pseudo_transcript_1pseudo_transcript_0	0.18746	-3.52813	5	5	pseudo_transcript_1	0.529547	-2.45746	5	5	pseudo_transcript_1	0.493409	4.50811	5	5	pseudo_transcript_0	0.0626276	-2.82841	5	5	pseudo_transcript_1	0.403472	-0.49249	5	5	pseudo_transcript_1pseudo_transcript_1pseudo_transcript_0
pseudo_15122	0.00403565	-10.527	4	4	pseudo_transcript_0	0.887151	1.33666	2	2	pseudo_transcript_0	0.838191	-0.545958	2	2	pseudo_transcript_0	0.173367	-4.07408	1	1	pseudo_transcript_0	0.576459	-3.24542	2.66667	2.66667	pseudo_transcript_0pseudo_transcript_0pseudo_transcript_0	0.00873287	10.1358	4	4	pseudo_transcript_0	0.0339262	-10.1296	4	4	pseudo_transcript_0	0.94757	0.945973	2	2	pseudo_transcript_0	0.881309	0.114612	2	2	pseudo_transcript_0	0.330076	0.317386	3.33333	3.33333	pseudo_transcript_0pseudo_transcript_0pseudo_transcript_0	0	0	0	0	pseudo_transcript_0	0.0140506	-8.59538	4	4	pseudo_transcript_0	0.967753	-0.18536	1	1	pseudo_transcript_0	0	0	0	0	pseudo_transcript_0	0.327268	-2.92691	1.66667	1.66667	pseudo_transcript_0pseudo_transcript_0pseudo_transcript_0
pseudo_15123	0.10181	-5.29498	5	5	pseudo_transcript_0	0.401673	9.25875	5	5	pseudo_transcript_0	0.27591	-6.41073	4	4	pseudo_transcript_0	0.210099	-1.66714	4	4	pseudo_transcript_0	0.259798	-0.815654	4.66667	4.66667	pseudo_transcript_0pseudo_transcript_0pseudo_transcript_0	0.0960886	7.74463	5	5	pseudo_transcript_0	0.443917	-3.96699	4	4	pseudo_transcript_0	0.391366	3.84385	5	5	pseudo_transcript_0	0.167428	2.51441	4	4	pseudo_transcript_0	0.310457	2.5405	4.66667	4.66667	pseudo_transcript_0pseudo_transcript_0pseudo_transcript_0	0.693505	2.69843	4	4	pseudo_transcript_0	0.995739	0.983517	4	4	pseudo_transcript_0	0.819813	-3.25206	4	4	pseudo_transcript_0	0.756549	-0.528413	2	2	pseudo_transcript_0	0.836352	0.143296	4	4	pseudo_transcript_0pseudo_transcript_0pseudo_transcript_0
pseudo_15124	0.425914	2.7156	5	5	pseudo_transcript_0	0.916347	0.140941	3	3	pseudo_transcript_0	0.2733	3.59349	5	5	pseudo_transcript_0	0.845057	0.827817	3	3	pseudo_transcript_0	0.53852	2.15001	4.33333	4.33333	pseudo_transcript_0pseudo_transcript_0pseudo_transcript_0	0.899136	-2.96312	5	5	pseudo_transcript_0	0.139492	6.10805	2	2	pseudo_transcript_0	0.309787	-9.09926	5	5	pseudo_transcript_0	0.533417	0.810613	2	2	pseudo_transcript_0	0.449472	-1.98478	4	4	pseudo_transcript_0pseudo_transcript_0pseudo_transcript_0	0.496791	3.41873	4	4	pseudo_transcript_0	0.2191	4.37284	3	3	pseudo_transcript_0	0.650125	-1.19299	5	5	pseudo_transcript_0	0.0603162	4.41884	2	2	pseudo_transcript_0	0.455339	2.19953	4	4	pseudo_transcript_0pseudo_transcript_0pseudo_transcript_0
pseudo_15125	0.309343	5.31844	4	4	pseudo_transcript_0	0.382221	-1.79927	4	4	pseudo_transcript_0	0.0953144	11.3709	1	1	pseudo_transcript_0	0	0	0	0	pseudo_transcript_0	0.262293	4.96337	3	3	pseudo_transcript_0pseudo_transcript_0pseudo_transcript_0	0.282437	-8.44739	5	5	pseudo_transcript_0	0.920256	-0.020119	4	4	pseudo_transcript_0	0.037285	-8.93385	3	3	pseudo_transcript_0	0.0685947	-5.05464	3	3	pseudo_transcript_0	0.413326	-5.80045	4	4	pseudo_transcript_0pseudo_transcript_0pseudo_transcript_0	0.59729	-0.943575	5	5	pseudo_transcript_0	0.444243	-4.00668	5	5	pseudo_transcript_0	0.30788	-5.68743	3	3	pseudo_transcript_0	0.076394	-4.66945	3	3	pseudo_transcript_0	0.449804	-3.5459	4.33333	4.33333	pseudo_transcript_0pseudo_transcript_0pseudo_transcript_0
pseudo_15126	0.107673	-5.21208	5	5	pseudo_transcript_0	0.942901	0.935066	4	4	pseudo_transcript_0	0.00842155	10.7642	4	4	pseudo_transcript_0	0.413327	2.60037	4	4	pseudo_transcript_0	0.352999	2.16238	4.33333	4.33333	pseudo_transcript_0pseudo_transcript_0pseudo_transcript_0	0.0620698	10.1038	5	5	pseudo_transcript_0	0.921462	-1.69652	3	3	pseudo_transcript_0	0.752148	0.998504	1	1	pseudo_transcript_0	0.192303	3.87016	1	1	pseudo_transcript_0	0.57856	3.13527	3	3	pseudo_transcript_0pseudo_transcript_0pseudo_transcript_0	0.645116	2.3541	5	5	pseudo_transcript_0	0.962612	-0.305102	4	4	pseudo_transcript_0	0.00438711	11.1987	4	4	pseudo_transcript_0	0.125711	4.5138	4	4	pseudo_transcript_0	0.537372	4.41589	4.33333	4.33333	pseudo_transcript_0pseudo_transcript_0pseudo_transcript_0
pseudo_15127	0.535659	3.70389	4	4	pseudo_transcript_0	0.304261	-2.34108	3	3	pseudo_transcript_0	0.112176	6.94925	4	4	pseudo_transcript_0	0.650034	1.49051	3	3	pseudo_transcript_0	0.317365	2.77068	3.66667	3.66667	pseudo_transcript_0pseudo_transcript_0pseudo_transcript_0	0.616439	-0.532403	4	4	pseudo_transcript_0	0.370028	3.57128	2	2	pseudo_transcript_0	0.907796	-1.09781	3	3	pseudo_transcript_0	0.994634	-0.347388	2	2	pseudo_transcript_0	0.631421	0.647024	3	3	pseudo_transcript_0pseudo_transcript_0pseudo_transcript_0	0.795624	2.60823	4	4	pseudo_transcript_0	0.723075	0.199531	3	3	pseudo_transcript_0	0.0537407	5.53736	4	4	pseudo_transcript_0	0.548505	2.39435	3	3	pseudo_transcript_0	0.524146	2.78171	3.66667	3.66667	pseudo_transcript_0pseudo_transcript_0pseudo_transcript_0
pseudo_15128	0.419855	-1.29971	3	3	pseudo_transcript_0	0.118488	6.29265	3	3	pseudo_transcript_0	0.243656	-5.67558	2	2	pseudo_transcript_0	0.589751	1.87952	2	2	pseudo_transcript_0	0.260666	-0.227548	2.66667	2.66667	pseudo_transcript_0pseudo_transcript_0pseudo_transcript_0	0.861337	0.336456	3	3	pseudo_transcript_1	0.898101	-2.98734	2	2	pseudo_transcript_0	0.332943	4.63477	2	2	pseudo_transcript_0	0.171152	-5.47306	1	1	pseudo_transcript_0	0.697461	0.661293	2.33333	2.33333	pseudo_transcript_1pseudo_transcript_0pseudo_transcript_0	0.327926	-2.41528	2	2	pseudo_transcript_0	0.180258	4.12751	3	3	pseudo_transcript_0	0.360719	2.92326	3	3	pseudo_transcript_1	0.260121	2.19876	2	2	pseudo_transcript_1	0.289634	1.54516	2.66667	2.66667	pseudo_transcript_0pseudo_transcript_0pseudo_transcript_1
pseudo_15129	0.402039	-1.67049	3	3	pseudo_transcript_0	0.270938	5.02903	2	2	pseudo_transcript_0	0.610039	-3.98187	2	2	pseudo_transcript_0	0.264539	-2.97852	1	1	pseudo_transcript_0	0.427672	-0.207777	2.33333	2.33333	pseudo_transcript_0pseudo_transcript_0pseudo_transcript_0	0.0384872	10.9317	2	2	pseudo_transcript_0	0.61578	-2.30879	4	4	pseudo_transcript_0	0.542565	-4.83783	4	4	pseudo_transcript_0	0.109439	6.43121	1	1	pseudo_transcript_0	0.398944	1.26168	3.33333	3.33333	pseudo_transcript_0pseudo_transcript_0pseudo_transcript_0	0.104882	7.79177	2	2	pseudo_transcript_0	0.817453	-2.23688	4	4	pseudo_transcript_0	0.151687	-8.57337	4	4	pseudo_transcript_0	0.917046	0.282121	2	2	pseudo_transcript_0	0.358007	-1.00616	3.33333	3.33333	pseudo_transcript_0pseudo_transcript_0pseudo_transcript_0
pseudo_1513	0.467627	-1.09863	3	3	pseudo_transcript_0	0.676924	2.22152	4	4	pseudo_transcript_0	0.805328	-0.575741	2	2	pseudo_transcript_0	0.710945	1.84222	1	1	pseudo_transcript_0	0.64996	0.182383	3	3	pseudo_transcript_0pseudo_transcript_0pseudo_transcript_0	0.122845	5.35378	3	3	pseudo_transcript_0	0.686939	-2.14253	4	4	pseudo_transcript_0	0.38814	-3.41562	3	3	pseudo_transcript_0	0.977464	-0.559176	2	2	pseudo_transcript_0	0.399308	-0.0681244	3.33333	3.33333	pseudo_transcript_0pseudo_transcript_0pseudo_transcript_0	0.196453	4.17541	3	3	pseudo_transcript_0	0.920834	-0.137792	3	3	pseudo_transcript_0	0.379396	-4.12993	3	3	pseudo_transcript_0	0.715787	-0.837295	1	1	pseudo_transcript_0	0.498894	-0.0307712	3	3	pseudo_transcript_0pseudo_transcript_0pseudo_transcript_0
pseudo_15130	0.384056	-3.07666	4	4	pseudo_transcript_0	0.0557902	8.94196	4	4	pseudo_transcript_0	0.785177	-2.46268	3	3	pseudo_transcript_0	0.931919	0.301538	2	2	pseudo_transcript_0	0.408341	1.13421	3.66667	3.66667	pseudo_transcript_0pseudo_transcript_0pseudo_transcript_0	0.515137	2.85948	4	4	pseudo_transcript_0	0.267123	-5.59185	3	3	pseudo_transcript_0	0.626931	-2.65041	4	4	pseudo_transcript_0	0.441605	-1.66768	3	3	pseudo_transcript_0	0.469731	-1.79426	3.66667	3.66667	pseudo_transcript_0pseudo_transcript_0pseudo_transcript_0	0.73779	-0.279201	4	4	pseudo_transcript_0	0.59463	3.06276	5	5	pseudo_transcript_0	0.413136	-5.42748	4	4	pseudo_transcript_0	0.415344	-1.74974	4	4	pseudo_transcript_0	0.581852	-0.881306	4.33333	4.33333	pseudo_transcript_0pseudo_transcript_0pseudo_transcript_0
pseudo_15131	0.33823	2.94614	4	4	pseudo_transcript_0	0.414207	-3.77684	4	4	pseudo_transcript_0	0.429633	3.27316	3	3	pseudo_transcript_0	0.540915	1.814	3	3	pseudo_transcript_0	0.394023	0.814151	3.66667	3.66667	pseudo_transcript_0pseudo_transcript_0pseudo_transcript_0	0.25928	-4.07655	3	3	pseudo_transcript_0	0.00781984	10.7841	3	3	pseudo_transcript_0	0.369022	-5.06218	3	3	pseudo_transcript_0	0.521113	-1.57856	2	2	pseudo_transcript_0	0.212041	0.548465	3	3	pseudo_transcript_0pseudo_transcript_0pseudo_transcript_0	0.729345	0.966872	3	3	pseudo_transcript_0	0.0516964	9.45205	2	2	pseudo_transcript_0	0.889595	-1.87335	4	4	pseudo_transcript_0	0.425137	2.32501	1	1	pseudo_transcript_0	0.556879	2.84853	3	3	pseudo_transcript_0pseudo_transcript_0pseudo_transcript_0
pseudo_15132	0.374473	5.83488	4	4	pseudo_transcript_0	0.790095	1.15113	3	3	pseudo_transcript_0	0.992628	2.80854	4	4	pseudo_transcript_0	0.439099	2.29415	3	3	pseudo_transcript_0	0.719065	3.26485	3.66667	3.66667	pseudo_transcript_0pseudo_transcript_0pseudo_transcript_0	0.609409	-2.87769	3	3	pseudo_transcript_0	0.95212	-1.71783	3	3	pseudo_transcript_0	0.883526	-2.1013	5	5	pseudo_transcript_0	0.313078	-2.5866	3	3	pseudo_transcript_0	0.815018	-2.23227	3.66667	3.66667	pseudo_transcript_0pseudo_transcript_0pseudo_transcript_0	0.856908	2.19593	4	4	pseudo_transcript_0	0.7006	-0.602319	3	3	pseudo_transcript_0	0.91708	-4.10149	4	4	pseudo_transcript_0	0.861865	-0.415689	3	3	pseudo_transcript_0	0.824863	-0.835961	3.66667	3.66667	pseudo_transcript_0pseudo_transcript_0pseudo_transcript_0
pseudo_15133	0.768698	-0.869275	4	4	pseudo_transcript_1	0.568761	2.32562	4	4	pseudo_transcript_0	0.745088	1.80411	3	3	pseudo_transcript_0	0.0931106	4.40444	2	2	pseudo_transcript_0	0.694182	1.08682	3.66667	3.66667	pseudo_transcript_1pseudo_transcript_0pseudo_transcript_0	0.486567	3.1861	3	3	pseudo_transcript_0	0.710291	-2.45841	2	2	pseudo_transcript_0	0.117119	-8.15985	4	4	pseudo_transcript_0	0.10562	3.18539	2	2	pseudo_transcript_1	0.437992	-2.47738	3	3	pseudo_transcript_0pseudo_transcript_0pseudo_transcript_0	0.536097	2.95873	3	3	pseudo_transcript_0	0.931435	1.91607	4	4	pseudo_transcript_0	0.167987	-6.59523	4	4	pseudo_transcript_0	0.19189	2.75144	2	2	pseudo_transcript_0	0.545173	-0.573479	3.66667	3.66667	pseudo_transcript_0pseudo_transcript_0pseudo_transcript_0
pseudo_15134	0.153304	-6.4693	4	4	pseudo_transcript_0	0.153897	-5.17529	3	3	pseudo_transcript_0	0.47198	1.26927	4	4	pseudo_transcript_0	0.055583	-3.4328	3	3	pseudo_transcript_0	0.259727	-3.45844	3.66667	3.66667	pseudo_transcript_0pseudo_transcript_0pseudo_transcript_0	0.985422	2.32415	4	4	pseudo_transcript_0	0.441181	2.42179	3	3	pseudo_transcript_0	0.475674	1.67602	3	3	pseudo_transcript_0	0.439004	0.905845	3	3	pseudo_transcript_0	0.634092	2.14065	3.33333	3.33333	pseudo_transcript_0pseudo_transcript_0pseudo_transcript_0	0.150744	-4.57766	3	3	pseudo_transcript_0	0.294017	-2.78911	3	3	pseudo_transcript_0	0.276397	2.82944	4	4	pseudo_transcript_0	0.144289	-2.65019	3	3	pseudo_transcript_0	0.240386	-1.51244	3.33333	3.33333	pseudo_transcript_0pseudo_transcript_0pseudo_transcript_0
pseudo_15135	0.388939	1.48387	5	5	pseudo_transcript_0	0.0619202	9.28793	2	2	pseudo_transcript_0	0.0548123	10.2083	2	2	pseudo_transcript_0	0.0971708	8.76587	1	1	pseudo_transcript_0	0.168557	6.99338	3	3	pseudo_transcript_0pseudo_transcript_0pseudo_transcript_0	0.380112	9.79355	5	5	pseudo_transcript_0	0.0240484	-9.12624	4	4	pseudo_transcript_0	0.0757208	-8.33242	4	4	pseudo_transcript_0	0.0263906	-6.50124	4	4	pseudo_transcript_0	0.15996	-2.55504	4.33333	4.33333	pseudo_transcript_0pseudo_transcript_0pseudo_transcript_0	0.75335	4.01976	4	4	pseudo_transcript_0	0.190944	-5.92418	4	4	pseudo_transcript_0	0.990435	-4.15429	4	4	pseudo_transcript_0	0.288983	-1.77778	4	4	pseudo_transcript_0	0.64491	-2.01957	4	4	pseudo_transcript_0pseudo_transcript_0pseudo_transcript_0
pseudo_15136	0.840842	0.59052	3	3	pseudo_transcript_0	0.621381	4.04886	4	4	pseudo_transcript_0	0.989226	-2.7401	4	4	pseudo_transcript_0	0.66491	1.60456	3	3	pseudo_transcript_0	0.81715	0.633092	3.66667	3.66667	pseudo_transcript_0pseudo_transcript_0pseudo_transcript_0	0.942238	2.0565	4	4	pseudo_transcript_0	0.892354	-0.37054	2	2	pseudo_transcript_0	0.65434	1.62006	3	3	pseudo_transcript_0	0.874945	-0.041082	2	2	pseudo_transcript_0	0.829644	1.10201	3	3	pseudo_transcript_0pseudo_transcript_0pseudo_transcript_0	0.734691	1.70492	4	4	pseudo_transcript_0	0.550949	4.43817	4	4	pseudo_transcript_0	0.460751	1.49226	3	3	pseudo_transcript_0	0.409939	2.71261	3	3	pseudo_transcript_0	0.58213	2.54512	3.66667	3.66667	pseudo_transcript_0pseudo_transcript_0pseudo_transcript_0
pseudo_15137	0.947468	0.0741948	2	2	pseudo_transcript_0	0.801818	1.60088	4	4	pseudo_transcript_0	0.909792	0.182694	3	3	pseudo_transcript_0	0.354717	3.17486	1	1	pseudo_transcript_0	0.886359	0.619257	3	3	pseudo_transcript_0pseudo_transcript_0pseudo_transcript_0	0.112767	-3.74476	4	4	pseudo_transcript_0	0.620995	-2.81268	3	3	pseudo_transcript_0	0.963427	-1.83654	4	4	pseudo_transcript_0	0.839045	0.253983	2	2	pseudo_transcript_0	0.56573	-2.79799	3.66667	3.66667	pseudo_transcript_0pseudo_transcript_0pseudo_transcript_0	0.0407431	-7.69436	3	3	pseudo_transcript_0	0.509594	-4.11536	5	5	pseudo_transcript_0	0.784604	-2.43095	3	3	pseudo_transcript_0	0.253949	-2.72022	2	2	pseudo_transcript_0	0.444981	-4.74689	3.66667	3.66667	pseudo_transcript_0pseudo_transcript_0pseudo_transcript_0
pseudo_15138	0.61703	-0.412573	5	5	pseudo_transcript_0	0.165438	-6.53193	4	4	pseudo_transcript_0	0.616497	-2.92049	3	3	pseudo_transcript_0	0.0693696	-3.35908	3	3	pseudo_transcript_0	0.466322	-3.28833	4	4	pseudo_transcript_0pseudo_transcript_0pseudo_transcript_0	0.0102614	10.1293	4	4	pseudo_transcript_0	0.345827	1.75454	5	5	pseudo_transcript_0	0.916411	4.521	5	5	pseudo_transcript_0	0.400432	3.16973	4	4	pseudo_transcript_0	0.424166	5.46827	4.66667	4.66667	pseudo_transcript_0pseudo_transcript_0pseudo_transcript_0	0.00733613	9.88862	4	4	pseudo_transcript_0	0.397801	-5.37795	4	4	pseudo_transcript_0	0.249484	-5.90998	3	3	pseudo_transcript_0	0.611086	-1.2542	2	2	pseudo_transcript_0	0.218207	-0.466436	3.66667	3.66667	pseudo_transcript_0pseudo_transcript_0pseudo_transcript_0
pseudo_15139	0.481274	4.88334	4	4	pseudo_transcript_0	0.122899	8.61509	4	4	pseudo_transcript_1	0.392273	3.32148	3	3	pseudo_transcript_0	0.357571	2.67969	3	3	pseudo_transcript_1	0.332149	5.60663	3.66667	3.66667	pseudo_transcript_0pseudo_transcript_1pseudo_transcript_0	0.211483	-5.96596	5	5	pseudo_transcript_1	0.519618	-4.15878	2	2	pseudo_transcript_0	0.0142631	10.2436	3	3	pseudo_transcript_1	0.671772	-1.89351	2	2	pseudo_transcript_0	0.248455	0.0396263	3.33333	3.33333	pseudo_transcript_1pseudo_transcript_0pseudo_transcript_1	0.0829092	-8.21778	5	5	pseudo_transcript_1	0.405312	-4.00298	2	2	pseudo_transcript_0	0.0531945	9.84121	2	2	pseudo_transcript_1	0.139794	3.15477	2	2	pseudo_transcript_1	0.180472	-0.793184	3	3	pseudo_transcript_1pseudo_transcript_0pseudo_transcript_1
pseudo_1514	0.611085	2.25286	1	1	pseudo_transcript_0	0.0393571	-6.2236	3	3	pseudo_transcript_0	0.140333	-6.75589	3	3	pseudo_transcript_0	0.188879	-3.87012	1	1	pseudo_transcript_0	0.263592	-3.57554	2.33333	2.33333	pseudo_transcript_0pseudo_transcript_0pseudo_transcript_0	0.324406	-3.70391	3	3	pseudo_transcript_0	0.0902939	6.73551	3	3	pseudo_transcript_0	0.355589	1.88848	4	4	pseudo_transcript_0	0.359364	1.64002	3	3	pseudo_transcript_0	0.256763	1.64002	3.33333	3.33333	pseudo_transcript_0pseudo_transcript_0pseudo_transcript_0	0.382959	-3.78353	3	3	pseudo_transcript_0	0.990703	0.476289	3	3	pseudo_transcript_0	0.358808	-5.56293	3	3	pseudo_transcript_0	0.518432	-3.87756	2	2	pseudo_transcript_0	0.57749	-2.95672	3	3	pseudo_transcript_0pseudo_transcript_0pseudo_transcript_0
pseudo_15140	0.762701	2.74341	5	5	pseudo_transcript_0	0.923094	0.442206	4	4	pseudo_transcript_0	0.0325221	-8.14731	3	3	pseudo_transcript_0	0.869842	0.284129	2	2	pseudo_transcript_0	0.572773	-1.6539	4	4	pseudo_transcript_0pseudo_transcript_0pseudo_transcript_0	0.261799	-4.25451	4	4	pseudo_transcript_0	0.58146	3.60224	4	4	pseudo_transcript_0	0.189716	5.23367	4	4	pseudo_transcript_0	0.363896	-2.92228	2	2	pseudo_transcript_0	0.344325	1.52713	4	4	pseudo_transcript_0pseudo_transcript_0pseudo_transcript_0	0.70457	-1.54256	5	5	pseudo_transcript_0	0.515092	2.93103	4	4	pseudo_transcript_0	0.736317	-2.211	3	3	pseudo_transcript_0	0.802587	0.862172	3	3	pseudo_transcript_0	0.651993	-0.274175	4	4	pseudo_transcript_0pseudo_transcript_0pseudo_transcript_0
pseudo_15141	0.276895	-4.5463	4	4	pseudo_transcript_0	0.809892	5.24598	5	5	pseudo_transcript_0	0.0632905	7.35321	3	3	pseudo_transcript_0	0.27811	2.82249	3	3	pseudo_transcript_0	0.383359	2.68429	4	4	pseudo_transcript_0pseudo_transcript_0pseudo_transcript_0	0.891249	0.912666	4	4	pseudo_transcript_0	0.106895	6.84412	3	3	pseudo_transcript_0	0.077758	-8.86321	4	4	pseudo_transcript_0	0.294703	2.04067	2	2	pseudo_transcript_0	0.358634	-0.368809	3.66667	3.66667	pseudo_transcript_0pseudo_transcript_0pseudo_transcript_0	0.289898	-4.02452	3	3	pseudo_transcript_0	0.0447434	9.53607	5	5	pseudo_transcript_0	0.843028	-2.2854	5	5	pseudo_transcript_0	0.415644	1.95536	3	3	pseudo_transcript_0	0.392556	1.07538	4.33333	4.33333	pseudo_transcript_0pseudo_transcript_0pseudo_transcript_0
pseudo_15142	0.959236	2.76429	5	5	pseudo_transcript_0	0.492104	-2.17035	4	4	pseudo_transcript_0	0.405258	1.68243	4	4	pseudo_transcript_0	0.751568	1.09663	3	3	pseudo_transcript_0	0.618866	0.75879	4.33333	4.33333	pseudo_transcript_0pseudo_transcript_0pseudo_transcript_0	0.560404	1.35844	3	3	pseudo_transcript_0	0.58322	-0.80665	4	4	pseudo_transcript_0	0.466516	1.19911	4	4	pseudo_transcript_0	0.872825	-0.110349	2	2	pseudo_transcript_0	0.536713	0.583632	3.66667	3.66667	pseudo_transcript_0pseudo_transcript_0pseudo_transcript_0	0.479005	3.05233	5	5	pseudo_transcript_0	0.655013	-2.45302	4	4	pseudo_transcript_0	0.203126	2.25286	4	4	pseudo_transcript_0	0.85508	1.43861	4	4	pseudo_transcript_0	0.445714	0.950725	4.33333	4.33333	pseudo_transcript_0pseudo_transcript_0pseudo_transcript_0
pseudo_15143	0.339407	5.30603	5	5	pseudo_transcript_0	0.0366757	-8.52304	5	5	pseudo_transcript_0	0.0766549	-8.96547	4	4	pseudo_transcript_0	0.00781614	-4.69449	4	4	pseudo_transcript_0	0.150912	-4.06083	4.66667	4.66667	pseudo_transcript_0pseudo_transcript_0pseudo_transcript_0	0.186271	6.0532	3	3	pseudo_transcript_0	0.119825	5.10157	5	5	pseudo_transcript_0	0.21479	4.93662	4	4	pseudo_transcript_0	0.0246409	3.98494	3	3	pseudo_transcript_0	0.173629	5.36379	4	4	pseudo_transcript_0pseudo_transcript_0pseudo_transcript_0	0.0212317	10.4415	5	5	pseudo_transcript_0	0.321976	-3.85534	3	3	pseudo_transcript_0	0.280064	-5.2665	3	3	pseudo_transcript_0	0.462263	-2.08567	1	1	pseudo_transcript_0	0.207757	0.439872	3.66667	3.66667	pseudo_transcript_0pseudo_transcript_0pseudo_transcript_0
pseudo_15144	0.0618364	9.21457	5	5	pseudo_transcript_0	0.385616	-4.15053	5	5	pseudo_transcript_0	0.28765	5.16982	2	2	pseudo_transcript_0	0.841267	0.104316	2	2	pseudo_transcript_0	0.245034	3.41129	4	4	pseudo_transcript_0pseudo_transcript_0pseudo_transcript_0	0.0986559	-7.29914	4	4	pseudo_transcript_0	0.206631	2.50468	5	5	pseudo_transcript_0	0.633543	-3.66092	2	2	pseudo_transcript_0	0.764204	-0.967706	2	2	pseudo_transcript_0	0.312943	-2.81846	3.66667	3.66667	pseudo_transcript_0pseudo_transcript_0pseudo_transcript_0	0.934707	1.75346	5	5	pseudo_transcript_0	0.858248	-0.903847	4	4	pseudo_transcript_0	0.452815	1.24062	3	3	pseudo_transcript_0	0.756549	0.469827	2	2	pseudo_transcript_0	0.74859	0.696745	4	4	pseudo_transcript_0pseudo_transcript_0pseudo_transcript_0
pseudo_15145	0.0611092	-5.21625	3	3	pseudo_transcript_0	0.610916	6.24767	1	1	pseudo_transcript_0	0.0751532	9.77051	2	2	pseudo_transcript_0	0.221427	4.76745	1	1	pseudo_transcript_0	0.249059	3.60064	2	2	pseudo_transcript_0pseudo_transcript_0pseudo_transcript_0	0.235496	4.18055	3	3	pseudo_transcript_0	0.268238	-7.76613	2	2	pseudo_transcript_0	0.0275213	-9.1599	4	4	pseudo_transcript_0	0.238126	-3.13223	2	2	pseudo_transcript_0	0.177085	-4.24849	3	3	pseudo_transcript_0pseudo_transcript_0pseudo_transcript_0	0.549139	-1.11504	3	3	pseudo_transcript_0	0.165627	-5.47526	2	2	pseudo_transcript_0	0.371265	-5.82372	4	4	pseudo_transcript_0	0.674268	-1.4643	2	2	pseudo_transcript_0	0.36201	-4.13801	3	3	pseudo_transcript_0pseudo_transcript_0pseudo_transcript_0
pseudo_15146	0.023452	-8.21282	4	4	pseudo_transcript_0	0.629795	-0.602358	3	3	pseudo_transcript_0	0.967101	-0.087613	2	2	pseudo_transcript_0	0.675838	-0.541328	1	1	pseudo_transcript_0	0.540116	-2.9676	3	3	pseudo_transcript_0pseudo_transcript_0pseudo_transcript_0	0.987415	0.345089	5	5	pseudo_transcript_0	0.886613	0.277463	2	2	pseudo_transcript_0	0.511322	-2.49305	3	3	pseudo_transcript_0	0.482469	-2.45715	1	1	pseudo_transcript_0	0.795117	-0.623498	3.33333	3.33333	pseudo_transcript_0pseudo_transcript_0pseudo_transcript_0	0.0161144	-8.25299	4	4	pseudo_transcript_0	0.819993	-0.257626	3	3	pseudo_transcript_0	0.400287	-3.77601	3	3	pseudo_transcript_0	0.255995	-2.72847	2	2	pseudo_transcript_0	0.412132	-4.09554	3.33333	3.33333	pseudo_transcript_0pseudo_transcript_0pseudo_transcript_0
pseudo_15147	0.965955	1.08333	5	5	pseudo_transcript_0	0.823519	3.52622	3	3	pseudo_transcript_0	0.883162	0.19367	3	3	pseudo_transcript_0	0.219354	-2.43262	2	2	pseudo_transcript_0	0.890878	1.60108	3.66667	3.66667	pseudo_transcript_0pseudo_transcript_0pseudo_transcript_0	0.88197	-0.25094	3	3	pseudo_transcript_0	0.569145	-4.3809	3	3	pseudo_transcript_0	0.226775	-6.11033	4	4	pseudo_transcript_0	0.267097	-2.37415	3	3	pseudo_transcript_0	0.559297	-3.58072	3.33333	3.33333	pseudo_transcript_0pseudo_transcript_0pseudo_transcript_0	0.949334	1.28647	5	5	pseudo_transcript_0	0.567112	-0.890295	3	3	pseudo_transcript_0	0.32683	-2.96409	5	5	pseudo_transcript_0	0.0854318	-3.71318	3	3	pseudo_transcript_0	0.614425	-0.85597	4.33333	4.33333	pseudo_transcript_0pseudo_transcript_0pseudo_transcript_0
pseudo_15148	0.960909	0.865087	3	3	pseudo_transcript_0	0.0580969	-5.69965	3	3	pseudo_transcript_0	0.524276	1.62941	2	2	pseudo_transcript_0	0.60499	-0.731391	1	1	pseudo_transcript_0	0.514427	-1.06838	2.66667	2.66667	pseudo_transcript_0pseudo_transcript_0pseudo_transcript_0	0.506846	-3.01173	3	3	pseudo_transcript_0	0.0177926	9.3923	3	3	pseudo_transcript_0	0.658423	-0.956646	3	3	pseudo_transcript_0	0.558457	0.919319	2	2	pseudo_transcript_0	0.394354	1.80797	3	3	pseudo_transcript_0pseudo_transcript_0pseudo_transcript_0	0.498362	-1.62354	3	3	pseudo_transcript_0	0.168724	7.73736	2	2	pseudo_transcript_0	0.889858	0.327671	3	3	pseudo_transcript_0	0.323026	2.96009	1	1	pseudo_transcript_0	0.518981	2.14716	2.66667	2.66667	pseudo_transcript_0pseudo_transcript_0pseudo_transcript_0
pseudo_15149	0.836122	-0.460485	4	4	pseudo_transcript_0	0.844858	-0.869411	3	3	pseudo_transcript_0	0.95107	0.0100545	2	2	pseudo_transcript_0	0.460472	-2.09419	2	2	pseudo_transcript_0	0.87735	-0.439947	3	3	pseudo_transcript_0pseudo_transcript_0pseudo_transcript_0	0.235458	3.6507	4	4	pseudo_transcript_0	0.756104	1.22229	3	3	pseudo_transcript_0	0.625053	-2.20364	3	3	pseudo_transcript_0	0.741734	1.51707	2	2	pseudo_transcript_0	0.538872	0.889783	3.33333	3.33333	pseudo_transcript_0pseudo_transcript_0pseudo_transcript_0	0.426808	2.67579	4	4	pseudo_transcript_0	0.918658	-0.40605	3	3	pseudo_transcript_0	0.451572	-4.52952	2	2	pseudo_transcript_0	0.125358	-6.00024	1	1	pseudo_transcript_0	0.599013	-0.753258	3	3	pseudo_transcript_0pseudo_transcript_0pseudo_transcript_0
pseudo_1515	0.551198	-4.50171	5	5	pseudo_transcript_0	0.373463	-1.60757	4	4	pseudo_transcript_0	0.917476	-0.224211	2	2	pseudo_transcript_0	0.874254	0.446158	2	2	pseudo_transcript_0	0.614046	-2.11116	3.66667	3.66667	pseudo_transcript_0pseudo_transcript_0pseudo_transcript_0	0.193152	5.18427	3	3	pseudo_transcript_0	0.378607	4.28753	4	4	pseudo_transcript_0	0.341134	-4.78893	4	4	pseudo_transcript_0	0.480066	-2.07144	2	2	pseudo_transcript_0	0.304298	1.56095	3.66667	3.66667	pseudo_transcript_0pseudo_transcript_0pseudo_transcript_0	0.67024	2.71814	4	4	pseudo_transcript_0	0.834411	1.95841	3	3	pseudo_transcript_0	0.556057	-4.72607	4	4	pseudo_transcript_0	0.913996	0.153598	3	3	pseudo_transcript_0	0.686903	-0.0165069	3.66667	3.66667	pseudo_transcript_0pseudo_transcript_0pseudo_transcript_0
pseudo_15150	0.545799	5.40582	4	4	pseudo_transcript_0	0.547163	-1.91464	2	2	pseudo_transcript_0	0.69837	-2.73702	3	3	pseudo_transcript_0	0.0963744	-7.17982	1	1	pseudo_transcript_0	0.597111	0.251388	3	3	pseudo_transcript_0pseudo_transcript_0pseudo_transcript_0	0.605338	-2.38901	3	3	pseudo_transcript_0	0.663463	-4.25377	3	3	pseudo_transcript_0	0.120812	6.84158	2	2	pseudo_transcript_0	0.340235	1.90629	2	2	pseudo_transcript_0	0.463204	0.0662666	2.66667	2.66667	pseudo_transcript_0pseudo_transcript_0pseudo_transcript_0	0.847696	2.46621	4	4	pseudo_transcript_0	0.0902059	-6.53894	3	3	pseudo_transcript_0	0.430917	2.22601	2	2	pseudo_transcript_0	0.139626	-5.64247	1	1	pseudo_transcript_0	0.456273	-0.615574	3	3	pseudo_transcript_0pseudo_transcript_0pseudo_transcript_0
pseudo_15151	0.00656759	-10.274	4	4	pseudo_transcript_0	0.0440027	9.64106	2	2	pseudo_transcript_0	0.779456	3.23431	4	4	pseudo_transcript_0	0.95421	0.408476	2	2	pseudo_transcript_0	0.276675	0.867132	3.33333	3.33333	pseudo_transcript_0pseudo_transcript_0pseudo_transcript_0	0.037713	9.64497	4	4	pseudo_transcript_0	0.0327073	-9.18917	3	3	pseudo_transcript_0	0.86648	-1.60803	4	4	pseudo_transcript_0	0.438538	-2.57224	1	1	pseudo_transcript_0	0.3123	-0.384076	3.66667	3.66667	pseudo_transcript_0pseudo_transcript_0pseudo_transcript_0	0.60574	-1.7369	2	2	pseudo_transcript_0	0.522011	-3.05043	4	4	pseudo_transcript_0	0.918082	-3.06317	4	4	pseudo_transcript_0	0.810902	-0.557658	1	1	pseudo_transcript_0	0.681944	-2.61683	3.33333	3.33333	pseudo_transcript_0pseudo_transcript_0pseudo_transcript_0
pseudo_15152	0.12557	-3.11766	5	5	pseudo_transcript_0	0.247957	-3.77854	4	4	pseudo_transcript_0	0.650403	0.687169	3	3	pseudo_transcript_0	0.135249	-1.88224	3	3	pseudo_transcript_0	0.34131	-2.06968	4	4	pseudo_transcript_0pseudo_transcript_0pseudo_transcript_0	0.159358	6.31319	5	5	pseudo_transcript_0	0.21958	6.43866	4	4	pseudo_transcript_0	0.388995	-3.92229	4	4	pseudo_transcript_0	0.0781023	2.69751	3	3	pseudo_transcript_0	0.255977	2.94319	4.33333	4.33333	pseudo_transcript_0pseudo_transcript_0pseudo_transcript_0	0.886416	4.48323	5	5	pseudo_transcript_0	0.776238	1.47819	4	4	pseudo_transcript_0	0.70265	-2.74813	4	4	pseudo_transcript_0	0.639784	0.692019	3	3	pseudo_transcript_0	0.788434	1.0711	4.33333	4.33333	pseudo_transcript_0pseudo_transcript_0pseudo_transcript_0
pseudo_15153	0.0256276	9.0018	4	4	pseudo_transcript_0	0.119774	8.59005	2	2	pseudo_transcript_0	0.26031	5.24522	2	2	pseudo_transcript_0	0.195636	5.2102	1	1	pseudo_transcript_0	0.135237	7.61236	2.66667	2.66667	pseudo_transcript_0pseudo_transcript_0pseudo_transcript_0	0.0136841	-9.76834	4	4	pseudo_transcript_0	0.0562849	-8.78029	3	3	pseudo_transcript_0	0.281174	-5.49019	3	3	pseudo_transcript_0	0.0284354	-7.5394	2	2	pseudo_transcript_0	0.117048	-8.01294	3.33333	3.33333	pseudo_transcript_0pseudo_transcript_0pseudo_transcript_0	0.564909	-1.31075	5	5	pseudo_transcript_0	0.362349	-2.84679	3	3	pseudo_transcript_0	0.848872	-2.49693	4	4	pseudo_transcript_0	0.300469	-2.14682	2	2	pseudo_transcript_0	0.592043	-2.21816	4	4	pseudo_transcript_0pseudo_transcript_0pseudo_transcript_0
pseudo_15154	0.347526	-3.81372	4	4	pseudo_transcript_0	0.107068	6.41288	3	3	pseudo_transcript_0	0.1912	-5.93154	4	4	pseudo_transcript_0	0.250218	-1.91939	2	2	pseudo_transcript_0	0.215265	-1.1108	3.66667	3.66667	pseudo_transcript_0pseudo_transcript_0pseudo_transcript_0	0.535682	1.17418	4	4	pseudo_transcript_0	0.169453	-9.19679	4	4	pseudo_transcript_0	0.109329	5.91223	4	4	pseudo_transcript_0	0.793089	0.033077	2	2	pseudo_transcript_0	0.271488	-0.703463	4	4	pseudo_transcript_0pseudo_transcript_0pseudo_transcript_0	0.513984	-2.06243	3	3	pseudo_transcript_0	0.892383	-3.32496	5	5	pseudo_transcript_0	0.864574	0.0502734	3	3	pseudo_transcript_0	0.794091	-0.557804	2	2	pseudo_transcript_0	0.756981	-1.77904	3.66667	3.66667	pseudo_transcript_0pseudo_transcript_0pseudo_transcript_0
pseudo_15155	0.361115	-5.00368	2	2	pseudo_transcript_0	0.849341	2.90855	4	4	pseudo_transcript_0	0.951554	0.0776526	3	3	pseudo_transcript_0	0.276508	-1.71141	2	2	pseudo_transcript_0	0.72067	-0.67249	3	3	pseudo_transcript_0pseudo_transcript_0pseudo_transcript_0	0.391489	4.35238	2	2	pseudo_transcript_0	0.376525	4.84093	4	4	pseudo_transcript_0	0.823414	0.833108	4	4	pseudo_transcript_0	0.104466	3.95618	2	2	pseudo_transcript_0	0.530476	3.34214	3.33333	3.33333	pseudo_transcript_0pseudo_transcript_0pseudo_transcript_0	0.826961	-0.730641	2	2	pseudo_transcript_0	0.20067	3.93	3	3	pseudo_transcript_0	0.831606	0.644027	4	4	pseudo_transcript_0	0.797487	0.566864	1	1	pseudo_transcript_0	0.619746	1.28113	3	3	pseudo_transcript_0pseudo_transcript_0pseudo_transcript_0
pseudo_15156	0.546515	1.62025	2	2	pseudo_transcript_0	0.550535	8.53176	5	5	pseudo_transcript_0	0.694728	-2.69366	3	3	pseudo_transcript_0	0.916345	0.15065	2	2	pseudo_transcript_0	0.597259	2.48612	3.33333	3.33333	pseudo_transcript_0pseudo_transcript_0pseudo_transcript_0	0.206422	-4.49332	3	3	pseudo_transcript_0	0.287687	-3.74525	5	5	pseudo_transcript_0	0.456885	-5.47907	5	5	pseudo_transcript_0	0.191838	-3.06473	3	3	pseudo_transcript_0	0.316998	-4.57255	4.33333	4.33333	pseudo_transcript_0pseudo_transcript_0pseudo_transcript_0	0.295499	-3.70161	3	3	pseudo_transcript_0	0.7806	2.10866	5	5	pseudo_transcript_0	0.320194	-8.32272	5	5	pseudo_transcript_0	0.177658	-2.16211	3	3	pseudo_transcript_0	0.465431	-3.30522	4.33333	4.33333	pseudo_transcript_0pseudo_transcript_0pseudo_transcript_0
pseudo_15157	0.904772	0.201964	4	4	pseudo_transcript_0	0.731692	1.23446	2	2	pseudo_transcript_0	0.470382	3.81799	5	5	pseudo_transcript_0	0.974303	0.823568	2	2	pseudo_transcript_0	0.702282	1.75147	3.66667	3.66667	pseudo_transcript_0pseudo_transcript_0pseudo_transcript_0	0.629805	-0.999137	4	4	pseudo_transcript_0	0.583924	-3.56461	2	2	pseudo_transcript_0	0.648235	2.08456	3	3	pseudo_transcript_0	0.723511	0.400172	2	2	pseudo_transcript_0	0.620655	-0.826396	3	3	pseudo_transcript_0pseudo_transcript_0pseudo_transcript_0	0.586933	-0.807354	4	4	pseudo_transcript_0	0.62506	-1.5982	3	3	pseudo_transcript_0	0.279191	4.12125	4	4	pseudo_transcript_0	0.786542	1.24358	2	2	pseudo_transcript_0	0.497061	0.571899	3.66667	3.66667	pseudo_transcript_0pseudo_transcript_0pseudo_transcript_0
pseudo_15158	0.679948	2.4765	4	4	pseudo_transcript_0	0.854198	-4.93015	5	5	pseudo_transcript_0	0.827277	-1.06598	4	4	pseudo_transcript_0	0.603063	1.53351	3	3	pseudo_transcript_0	0.787141	-1.17321	4.33333	4.33333	pseudo_transcript_0pseudo_transcript_0pseudo_transcript_0	0.390114	2.60278	4	4	pseudo_transcript_0	0.968774	-1.58779	4	4	pseudo_transcript_0	0.621187	-3.69775	5	5	pseudo_transcript_0	0.84557	-0.0496275	4	4	pseudo_transcript_0	0.660025	-0.894255	4.33333	4.33333	pseudo_transcript_0pseudo_transcript_0pseudo_transcript_0	0.217206	8.32734	4	4	pseudo_transcript_0	0.766253	-0.913382	4	4	pseudo_transcript_0	0.520128	-5.22864	5	5	pseudo_transcript_0	0.303949	1.93956	3	3	pseudo_transcript_0	0.501196	0.728442	4.33333	4.33333	pseudo_transcript_0pseudo_transcript_0pseudo_transcript_0
pseudo_15159	0.303032	5.39417	3	3	pseudo_transcript_0	0.1148	7.93053	3	3	pseudo_transcript_0	0.237425	-5.84707	3	3	pseudo_transcript_0	0.0817125	4.64074	2	2	pseudo_transcript_0	0.218419	2.49255	3	3	pseudo_transcript_0pseudo_transcript_0pseudo_transcript_0	0.959464	-0.033163	2	2	pseudo_transcript_0	0	0	0	0	pseudo_transcript_0	0.894454	-0.817572	4	4	pseudo_transcript_0	0	0	0	0	pseudo_transcript_0	0.617973	-0.283578	2	2	pseudo_transcript_0pseudo_transcript_0pseudo_transcript_0	0.298958	5.33467	3	3	pseudo_transcript_0	0.0417174	8.484	3	3	pseudo_transcript_0	0.138593	-6.83506	3	3	pseudo_transcript_0	0.384968	2.03557	2	2	pseudo_transcript_0	0.159756	2.32787	3	3	pseudo_transcript_0pseudo_transcript_0pseudo_transcript_0
pseudo_1516	0.22412	-3.59204	5	5	pseudo_transcript_0	0.469797	-2.52298	5	5	pseudo_transcript_0	0.0524297	-10.0076	4	4	pseudo_transcript_1	0.65551	1.05427	4	4	pseudo_transcript_0	0.248782	-5.37421	4.66667	4.66667	pseudo_transcript_0pseudo_transcript_0pseudo_transcript_1	0.150532	6.55411	5	5	pseudo_transcript_0	0.854771	0.630848	5	5	pseudo_transcript_0	0.0105451	11.2582	4	4	pseudo_transcript_1	0.289772	2.08877	2	2	pseudo_transcript_1	0.338616	6.14771	4.66667	4.66667	pseudo_transcript_0pseudo_transcript_0pseudo_transcript_1	0.647287	-1.31481	4	4	pseudo_transcript_1	0.406066	4.85734	5	5	pseudo_transcript_1	0.269807	0.228	5	5	pseudo_transcript_0	0.459249	1.56228	4	4	pseudo_transcript_0	0.441053	1.25684	4.66667	4.66667	pseudo_transcript_1pseudo_transcript_1pseudo_transcript_0
pseudo_15160	0.120871	-4.86576	4	4	pseudo_transcript_0	0.44485	2.80842	3	3	pseudo_transcript_0	0.890295	0.330481	3	3	pseudo_transcript_0	0.773841	-0.218166	1	1	pseudo_transcript_0	0.485338	-0.575617	3.33333	3.33333	pseudo_transcript_0pseudo_transcript_0pseudo_transcript_0	0.334098	3.96029	4	4	pseudo_transcript_0	0.560625	-4.57205	3	3	pseudo_transcript_0	0.437839	-5.17025	4	4	pseudo_transcript_0	0.289473	-2.21412	3	3	pseudo_transcript_0	0.444187	-1.92734	3.66667	3.66667	pseudo_transcript_0pseudo_transcript_0pseudo_transcript_0	0.586933	-0.599152	4	4	pseudo_transcript_0	0.641724	3.28848	5	5	pseudo_transcript_0	0.395711	-6.24288	4	4	pseudo_transcript_0	0.182811	-3.32572	4	4	pseudo_transcript_0	0.541456	-1.18452	4.33333	4.33333	pseudo_transcript_0pseudo_transcript_0pseudo_transcript_0
pseudo_15161	0.766898	1.58508	4	4	pseudo_transcript_0	0.559503	4.3382	4	4	pseudo_transcript_0	0.9473	-0.689705	4	4	pseudo_transcript_0	0.950309	1.82449	4	4	pseudo_transcript_0	0.7579	1.74452	4	4	pseudo_transcript_0pseudo_transcript_0pseudo_transcript_0	0.410839	2.95831	3	3	pseudo_transcript_0	0.0974151	8.72457	2	2	pseudo_transcript_0	0.27866	3.95308	3	3	pseudo_transcript_0	0.0605914	4.38994	2	2	pseudo_transcript_0	0.262305	5.21199	2.66667	2.66667	pseudo_transcript_0pseudo_transcript_0pseudo_transcript_0	0.467511	4.4619	4	4	pseudo_transcript_0	0.00966202	9.847	4	4	pseudo_transcript_0	0.192504	4.24491	3	3	pseudo_transcript_0	0.0440091	5.30969	3	3	pseudo_transcript_0	0.223226	6.1846	3.66667	3.66667	pseudo_transcript_0pseudo_transcript_0pseudo_transcript_0
pseudo_15162	0.416181	-3.69541	5	5	pseudo_transcript_0	0.71839	-1.59371	4	4	pseudo_transcript_0	0.731459	0.59456	3	3	pseudo_transcript_0	0.805903	0.92752	3	3	pseudo_transcript_0	0.62201	-1.56486	4	4	pseudo_transcript_0pseudo_transcript_0pseudo_transcript_0	0.0600476	8.13761	5	5	pseudo_transcript_0	0.899397	-2.55201	4	4	pseudo_transcript_0	0.863595	-1.47676	4	4	pseudo_transcript_0	0.428687	0.907241	3	3	pseudo_transcript_0	0.60768	1.36962	4.33333	4.33333	pseudo_transcript_0pseudo_transcript_0pseudo_transcript_0	0.184967	5.95073	4	4	pseudo_transcript_0	0.303856	-2.2652	5	5	pseudo_transcript_0	0.954664	-1.86044	3	3	pseudo_transcript_0	0.631227	0.831116	3	3	pseudo_transcript_0	0.481162	0.608362	4	4	pseudo_transcript_0pseudo_transcript_0pseudo_transcript_0
pseudo_15163	0.327104	4.82085	2	2	pseudo_transcript_0	0.924915	-0.469699	3	3	pseudo_transcript_0	0.251887	-8.40395	2	2	pseudo_transcript_0	0	0	0	0	pseudo_transcript_0	0.501302	-1.35093	2.33333	2.33333	pseudo_transcript_0pseudo_transcript_0pseudo_transcript_0	0.147119	-6.10271	3	3	pseudo_transcript_0	0.380791	4.68461	2	2	pseudo_transcript_0	0.813911	-4.41292	4	4	pseudo_transcript_0	0.470681	-2.51547	1	1	pseudo_transcript_0	0.447274	-1.94367	3	3	pseudo_transcript_0pseudo_transcript_0pseudo_transcript_0	0.400969	-3.17726	3	3	pseudo_transcript_0	0.305217	4.7409	2	2	pseudo_transcript_0	0.152952	-8.16161	4	4	pseudo_transcript_0	0	0	0	0	pseudo_transcript_0	0.286379	-2.19932	3	3	pseudo_transcript_0pseudo_transcript_0pseudo_transcript_0
pseudo_15164	0.987775	2.28696	4	4	pseudo_transcript_0	0.651414	-0.730111	3	3	pseudo_transcript_0	0.666066	-4.07434	2	2	pseudo_transcript_0	0.130038	-4.0333	2	2	pseudo_transcript_0	0.768418	-0.839166	3	3	pseudo_transcript_0pseudo_transcript_0pseudo_transcript_0	0.7743	0.998008	3	3	pseudo_transcript_0	0.737018	-2.51382	3	3	pseudo_transcript_0	0.277288	-3.44696	4	4	pseudo_transcript_0	0.747841	-2.86776	2	2	pseudo_transcript_0	0.596202	-1.65426	3.33333	3.33333	pseudo_transcript_0pseudo_transcript_0pseudo_transcript_0	0.629662	1.82733	4	4	pseudo_transcript_0	0.357314	-3.27947	3	3	pseudo_transcript_0	0.0848824	-7.01212	3	3	pseudo_transcript_0	0.508953	-1.25741	2	2	pseudo_transcript_0	0.357286	-2.82142	3.33333	3.33333	pseudo_transcript_0pseudo_transcript_0pseudo_transcript_0
pseudo_15165	0.980992	1.15938	3	3	pseudo_transcript_0	0.735265	3.43319	3	3	pseudo_transcript_0	0.194113	5.07521	4	4	pseudo_transcript_0	0.233326	3.62375	2	2	pseudo_transcript_0	0.63679	3.22259	3.33333	3.33333	pseudo_transcript_0pseudo_transcript_0pseudo_transcript_0	0.34451	-2.6795	5	5	pseudo_transcript_0	0.872285	0.663845	2	2	pseudo_transcript_0	0.355573	-7.19977	5	5	pseudo_transcript_0	0.256816	-4.34939	2	2	pseudo_transcript_0	0.524123	-3.07181	4	4	pseudo_transcript_0pseudo_transcript_0pseudo_transcript_0	0.486209	-1.52734	5	5	pseudo_transcript_0	0.31225	2.8858	4	4	pseudo_transcript_0	0.810071	-2.03126	5	5	pseudo_transcript_0	0.783782	0.429757	4	4	pseudo_transcript_0	0.536177	-0.224265	4.66667	4.66667	pseudo_transcript_0pseudo_transcript_0pseudo_transcript_0
pseudo_15166	0.413263	4.29446	2	2	pseudo_transcript_0	0.298206	-1.55491	3	3	pseudo_transcript_0	0.227476	9.56812	1	1	pseudo_transcript_0	0.443118	2.84104	1	1	pseudo_transcript_0	0.312982	4.10255	2	2	pseudo_transcript_0pseudo_transcript_0pseudo_transcript_0	0.0313235	-9.14736	4	4	pseudo_transcript_0	0.020773	9.71769	3	3	pseudo_transcript_0	0.0512497	-9.42655	2	2	pseudo_transcript_0	0.420751	-2.66465	1	1	pseudo_transcript_0	0.0344487	-2.95207	3	3	pseudo_transcript_0pseudo_transcript_0pseudo_transcript_0	0.0506934	-7.43693	4	4	pseudo_transcript_0	0.0545364	8.12716	3	3	pseudo_transcript_0	0.628928	-3.04299	3	3	pseudo_transcript_0	0.868611	0.505901	2	2	pseudo_transcript_0	0.244719	-0.784255	3.33333	3.33333	pseudo_transcript_0pseudo_transcript_0pseudo_transcript_0
pseudo_15167	0.139674	7.82263	5	5	pseudo_transcript_0	0.189008	6.25143	4	4	pseudo_transcript_0	0.695564	0.753498	2	2	pseudo_transcript_0	0.155981	3.62441	2	2	pseudo_transcript_0	0.341415	4.94252	3.66667	3.66667	pseudo_transcript_0pseudo_transcript_0pseudo_transcript_0	0.796641	2.64953	4	4	pseudo_transcript_0	0.526209	-3.382	3	3	pseudo_transcript_0	0.30075	5.5266	2	2	pseudo_transcript_0	0.328856	-3.16596	1	1	pseudo_transcript_0	0.5412	1.59804	3	3	pseudo_transcript_0pseudo_transcript_0pseudo_transcript_0	0.116124	10.1168	5	5	pseudo_transcript_0	0.545414	3.07469	4	4	pseudo_transcript_0	0.175521	6.02532	2	2	pseudo_transcript_0	0.267452	5.29439	2	2	pseudo_transcript_0	0.27902	6.40559	3.66667	3.66667	pseudo_transcript_0pseudo_transcript_0pseudo_transcript_0
pseudo_15168	0.797473	1.43898	5	5	pseudo_transcript_0	0.257527	-7.43179	1	1	pseudo_transcript_0	0.848936	1.76462	3	3	pseudo_transcript_0	0.344508	-2.34695	1	1	pseudo_transcript_0	0.634645	-1.40939	3	3	pseudo_transcript_0pseudo_transcript_0pseudo_transcript_0	0.58099	3.62166	4	4	pseudo_transcript_0	0.526209	-2.54777	3	3	pseudo_transcript_0	0.842497	-3.23855	4	4	pseudo_transcript_0	0.448146	-2.1359	3	3	pseudo_transcript_0	0.649899	-0.72155	3.66667	3.66667	pseudo_transcript_0pseudo_transcript_0pseudo_transcript_0	0.469673	5.06932	4	4	pseudo_transcript_0	0.047412	-9.51379	2	2	pseudo_transcript_0	0.856295	-1.51522	4	4	pseudo_transcript_0	0.151317	-3.58778	2	2	pseudo_transcript_0	0.457793	-1.98656	3.33333	3.33333	pseudo_transcript_0pseudo_transcript_0pseudo_transcript_0
pseudo_15169	0.982078	0.896476	3	3	pseudo_transcript_0	0.348177	3.38593	3	3	pseudo_transcript_0	0.819533	-1.8775	4	4	pseudo_transcript_0	0.324841	2.96387	2	2	pseudo_transcript_0	0.716596	0.801635	3.33333	3.33333	pseudo_transcript_0pseudo_transcript_0pseudo_transcript_0	0.734727	2.51377	2	2	pseudo_transcript_0	0.981666	-0.0643458	3	3	pseudo_transcript_0	0.244488	3.94919	3	3	pseudo_transcript_0	0.192303	3.87016	1	1	pseudo_transcript_0	0.653627	2.13287	2.66667	2.66667	pseudo_transcript_0pseudo_transcript_0pseudo_transcript_0	0.591988	2.53603	3	3	pseudo_transcript_0	0.428272	2.79621	4	4	pseudo_transcript_0	0.299316	2.33552	3	3	pseudo_transcript_0	0.383207	1.74262	3	3	pseudo_transcript_0	0.439859	2.55592	3.33333	3.33333	pseudo_transcript_0pseudo_transcript_0pseudo_transcript_0
pseudo_1517	0.521013	-1.10996	4	4	pseudo_transcript_0	0.82128	-0.218876	3	3	pseudo_transcript_0	0.548127	-5.32315	4	4	pseudo_transcript_0	0.159275	-3.09747	2	2	pseudo_transcript_0	0.63014	-2.21733	3.66667	3.66667	pseudo_transcript_0pseudo_transcript_0pseudo_transcript_0	0.955075	3.21301	5	5	pseudo_transcript_0	0.60538	2.66119	3	3	pseudo_transcript_0	0.232943	6.31637	4	4	pseudo_transcript_0	0.491853	1.16781	2	2	pseudo_transcript_0	0.597799	4.06353	4	4	pseudo_transcript_0pseudo_transcript_0pseudo_transcript_0	0.541702	-0.759696	4	4	pseudo_transcript_0	0.748906	2.4067	3	3	pseudo_transcript_0	0.915254	-0.0587308	3	3	pseudo_transcript_0	0.684959	-0.923613	1	1	pseudo_transcript_0	0.735287	0.529425	3.33333	3.33333	pseudo_transcript_0pseudo_transcript_0pseudo_transcript_0
pseudo_15170	0.581829	-1.26646	3	3	pseudo_transcript_0	0.489335	4.69331	3	3	pseudo_transcript_0	0.865694	0.457817	3	3	pseudo_transcript_0	0.303303	2.7591	2	2	pseudo_transcript_0	0.645619	1.29489	3	3	pseudo_transcript_0pseudo_transcript_0pseudo_transcript_0	0.714845	0.805033	3	3	pseudo_transcript_0	0.792953	0.484327	2	2	pseudo_transcript_0	0.828908	-2.11706	3	3	pseudo_transcript_0	0.868478	-0.762968	1	1	pseudo_transcript_0	0.778902	-0.2759	2.66667	2.66667	pseudo_transcript_0pseudo_transcript_0pseudo_transcript_0	0.581714	-0.540767	3	3	pseudo_transcript_0	0.313672	3.06531	4	4	pseudo_transcript_0	0.807083	-1.98939	4	4	pseudo_transcript_0	0.547173	0.830585	3	3	pseudo_transcript_0	0.56749	0.178385	3.66667	3.66667	pseudo_transcript_0pseudo_transcript_0pseudo_transcript_0
pseudo_15171	0.462636	4.7496	3	3	pseudo_transcript_0	0.0160212	9.57439	4	4	pseudo_transcript_0	0.45968	4.54549	2	2	pseudo_transcript_0	0.180151	5.45667	2	2	pseudo_transcript_0	0.312779	6.28983	3	3	pseudo_transcript_0pseudo_transcript_0pseudo_transcript_0	0.328862	-4.72511	2	2	pseudo_transcript_0	0.0669918	-8.64168	3	3	pseudo_transcript_0	0.305802	-2.62375	4	4	pseudo_transcript_0	0.324141	-4.03243	2	2	pseudo_transcript_0	0.233885	-5.33018	3	3	pseudo_transcript_0pseudo_transcript_0pseudo_transcript_0	0.979433	1.5631	3	3	pseudo_transcript_0	0.413209	3.25126	4	4	pseudo_transcript_0	0.503998	-3.57087	4	4	pseudo_transcript_0	0.788699	0.346939	3	3	pseudo_transcript_0	0.632213	0.414495	3.66667	3.66667	pseudo_transcript_0pseudo_transcript_0pseudo_transcript_0
pseudo_15172	0.737375	2.32371	4	4	pseudo_transcript_0	0.631977	-2.38592	4	4	pseudo_transcript_0	0.892019	2.67423	4	4	pseudo_transcript_0	0.996648	0.57552	2	2	pseudo_transcript_0	0.75379	0.870672	4	4	pseudo_transcript_0pseudo_transcript_0pseudo_transcript_0	0.136082	6.31886	3	3	pseudo_transcript_0	0.586878	0.880792	3	3	pseudo_transcript_0	0.726096	-2.15285	4	4	pseudo_transcript_0	0.691504	0.375658	2	2	pseudo_transcript_0	0.483019	1.68227	3.33333	3.33333	pseudo_transcript_0pseudo_transcript_0pseudo_transcript_0	0.119464	8.18781	4	4	pseudo_transcript_0	0.877392	-2.75174	4	4	pseudo_transcript_0	0.933119	-0.518426	4	4	pseudo_transcript_0	0.629805	0.653819	3	3	pseudo_transcript_0	0.643325	1.63921	4	4	pseudo_transcript_0pseudo_transcript_0pseudo_transcript_0
pseudo_15173	0.0943221	-6.4338	2	2	pseudo_transcript_0	0.137956	-5.76453	2	2	pseudo_transcript_0	0.546756	2.89286	3	3	pseudo_transcript_0	0	0	0	0	pseudo_transcript_0	0.259678	-3.10183	2.33333	2.33333	pseudo_transcript_0pseudo_transcript_0pseudo_transcript_0	0.82263	-1.88156	3	3	pseudo_transcript_0	0.701536	1.63715	3	3	pseudo_transcript_0	0.618288	-1.86349	4	4	pseudo_transcript_0	0.177184	-5.37043	1	1	pseudo_transcript_0	0.714151	-0.702633	3.33333	3.33333	pseudo_transcript_0pseudo_transcript_0pseudo_transcript_0	0.0616137	-6.79419	3	3	pseudo_transcript_0	0.473813	-4.13748	2	2	pseudo_transcript_0	0.804279	-1.36609	3	3	pseudo_transcript_0	0.109152	-6.6498	1	1	pseudo_transcript_0	0.446568	-4.09926	2.66667	2.66667	pseudo_transcript_0pseudo_transcript_0pseudo_transcript_0
pseudo_15174	0.462292	5.69072	5	5	pseudo_transcript_0	0.113004	8.26456	5	5	pseudo_transcript_0	0.824989	-1.86299	5	5	pseudo_transcript_0	0.156869	4.69813	5	5	pseudo_transcript_0	0.466762	4.03076	5	5	pseudo_transcript_0pseudo_transcript_0pseudo_transcript_0	0.654662	-2.77681	5	5	pseudo_transcript_0	0.0600718	-9.03495	5	5	pseudo_transcript_0	0.470266	1.53199	4	4	pseudo_transcript_0	0.0931811	-4.56597	4	4	pseudo_transcript_0	0.395	-3.42659	4.66667	4.66667	pseudo_transcript_0pseudo_transcript_0pseudo_transcript_0	0.779147	2.78896	5	5	pseudo_transcript_0	0.610153	-1.02848	5	5	pseudo_transcript_0	0.724809	-1.80499	5	5	pseudo_transcript_0	0.954336	-0.209874	5	5	pseudo_transcript_0	0.704703	-0.0148363	5	5	pseudo_transcript_0pseudo_transcript_0pseudo_transcript_0
pseudo_15175	0.262215	5.32575	3	3	pseudo_transcript_0	0.395003	4.46677	2	2	pseudo_transcript_0	0.127967	-6.83667	3	3	pseudo_transcript_0	0.214143	-2.00625	2	2	pseudo_transcript_1	0.261728	0.985283	2.66667	2.66667	pseudo_transcript_0pseudo_transcript_0pseudo_transcript_0	0.297643	-4.64658	4	4	pseudo_transcript_1	0.162394	-7.64541	4	4	pseudo_transcript_1	0.251652	3.10794	4	4	pseudo_transcript_1	0	0	0	0	pseudo_transcript_0	0.23723	-3.06135	4	4	pseudo_transcript_1pseudo_transcript_1pseudo_transcript_1	0.241613	5.07849	3	3	pseudo_transcript_0	0.132836	-6.3477	4	4	pseudo_transcript_1	0.690519	-5.77284	4	4	pseudo_transcript_0	0.12743	-4.23877	4	4	pseudo_transcript_1	0.354989	-2.34735	3.66667	3.66667	pseudo_transcript_0pseudo_transcript_1pseudo_transcript_0
pseudo_15176	0.048934	-10.0636	5	5	pseudo_transcript_0	0.768314	7.44657	5	5	pseudo_transcript_0	0.196259	-6.40193	3	3	pseudo_transcript_0	0.0404476	-4.09039	3	3	pseudo_transcript_0	0.337836	-3.00631	4.33333	4.33333	pseudo_transcript_0pseudo_transcript_0pseudo_transcript_0	0.333131	5.36991	5	5	pseudo_transcript_0	0.872363	-2.04227	5	5	pseudo_transcript_0	0.526009	-4.20341	5	5	pseudo_transcript_0	0.928938	-1.28228	5	5	pseudo_transcript_0	0.577168	-0.291927	5	5	pseudo_transcript_0pseudo_transcript_0pseudo_transcript_0	0.184967	-5.07882	4	4	pseudo_transcript_0	0.812537	2.19641	5	5	pseudo_transcript_0	0.109355	-8.75186	5	5	pseudo_transcript_0	0.0344598	-3.65896	4	4	pseudo_transcript_0	0.368953	-3.87809	4.66667	4.66667	pseudo_transcript_0pseudo_transcript_0pseudo_transcript_0
pseudo_15177	0.40857	-2.78101	3	3	pseudo_transcript_0	0.872831	1.22778	4	4	pseudo_transcript_0	0.604987	-3.27141	3	3	pseudo_transcript_0	0.32963	-1.57249	3	3	pseudo_transcript_0	0.628796	-1.60821	3.33333	3.33333	pseudo_transcript_0pseudo_transcript_0pseudo_transcript_0	0.138748	-7.3005	5	5	pseudo_transcript_0	0.15834	4.55474	3	3	pseudo_transcript_0	0.312398	-3.87551	5	5	pseudo_transcript_0	0.782915	-0.0451689	3	3	pseudo_transcript_0	0.203162	-2.20709	4.33333	4.33333	pseudo_transcript_0pseudo_transcript_0pseudo_transcript_0	0.0532908	-9.62277	5	5	pseudo_transcript_0	0.189538	5.89628	4	4	pseudo_transcript_0	0.0434059	-10.2523	4	4	pseudo_transcript_0	0.327085	-2.21296	3	3	pseudo_transcript_0	0.0954117	-4.65959	4.33333	4.33333	pseudo_transcript_0pseudo_transcript_0pseudo_transcript_0
pseudo_15178	0.868168	2.26966	5	5	pseudo_transcript_0	0.0977076	-5.40492	4	4	pseudo_transcript_0	0.357812	3.43543	3	3	pseudo_transcript_0	0.730846	0.179702	3	3	pseudo_transcript_0	0.44123	0.100055	4	4	pseudo_transcript_0pseudo_transcript_0pseudo_transcript_0	0.156477	5.57894	4	4	pseudo_transcript_0	0.390181	3.73574	4	4	pseudo_transcript_0	0.472186	-3.08122	3	3	pseudo_transcript_0	0.979858	-0.275467	3	3	pseudo_transcript_0	0.339615	2.07782	3.66667	3.66667	pseudo_transcript_0pseudo_transcript_0pseudo_transcript_0	0.161183	8.28889	5	5	pseudo_transcript_0	0.531465	-1.5286	3	3	pseudo_transcript_0	0.922196	0.0994325	3	3	pseudo_transcript_0	0.871306	-0.219009	3	3	pseudo_transcript_0	0.538281	2.28658	3.66667	3.66667	pseudo_transcript_0pseudo_transcript_0pseudo_transcript_0
pseudo_15179	0.551868	2.64768	3	3	pseudo_transcript_0	0.707259	-0.891788	3	3	pseudo_transcript_0	0.430592	1.43112	3	3	pseudo_transcript_0	0.53768	2.49853	1	1	pseudo_transcript_0	0.56324	1.06234	3	3	pseudo_transcript_0pseudo_transcript_0pseudo_transcript_0	0.422531	-2.16041	3	3	pseudo_transcript_0	0.0478127	10.139	2	2	pseudo_transcript_0	0.789334	3.43736	4	4	pseudo_transcript_0	0.118134	5.75666	1	1	pseudo_transcript_0	0.419893	3.80533	3	3	pseudo_transcript_0pseudo_transcript_0pseudo_transcript_0	0.795513	0.40792	3	3	pseudo_transcript_0	0.104907	8.06308	2	2	pseudo_transcript_0	0.48763	4.61371	4	4	pseudo_transcript_0	0.855129	1.58231	2	2	pseudo_transcript_0	0.462683	4.36157	3	3	pseudo_transcript_0pseudo_transcript_0pseudo_transcript_0
pseudo_1518	0.276376	5.06414	3	3	pseudo_transcript_0	0.0327037	-10.4513	2	2	pseudo_transcript_0	0.665264	-1.66351	1	1	pseudo_transcript_0	0	0	0	0	pseudo_transcript_0	0.324781	-2.35022	2	2	pseudo_transcript_0pseudo_transcript_0pseudo_transcript_0	0.956622	-0.292346	2	2	pseudo_transcript_0	0.51562	2.05445	3	3	pseudo_transcript_0	0.758722	-3.31631	2	2	pseudo_transcript_0	0.958162	-0.355363	2	2	pseudo_transcript_0	0.743654	-0.518068	2.33333	2.33333	pseudo_transcript_0pseudo_transcript_0pseudo_transcript_0	0.357601	4.83295	3	3	pseudo_transcript_0	0.13346	-6.19828	2	2	pseudo_transcript_0	0.363784	-4.80888	2	2	pseudo_transcript_0	0.557862	1.4718	1	1	pseudo_transcript_0	0.284948	-2.05807	2.33333	2.33333	pseudo_transcript_0pseudo_transcript_0pseudo_transcript_0
pseudo_15180	0.643631	2.73756	4	4	pseudo_transcript_0	0.561041	-0.87068	3	3	pseudo_transcript_0	0.314225	-5.46241	4	4	pseudo_transcript_0	0.385706	-1.67462	3	3	pseudo_transcript_0	0.506299	-1.19851	3.66667	3.66667	pseudo_transcript_0pseudo_transcript_0pseudo_transcript_0	0.833814	-0.0533452	4	4	pseudo_transcript_0	0.499794	1.48066	2	2	pseudo_transcript_0	0.417891	3.2366	4	4	pseudo_transcript_0	0.928189	-0.297519	2	2	pseudo_transcript_0	0.583833	1.55464	3.33333	3.33333	pseudo_transcript_0pseudo_transcript_0pseudo_transcript_0	0.842179	2.79101	4	4	pseudo_transcript_0	0.775022	-0.0582121	3	3	pseudo_transcript_0	0.818975	-2.47884	3	3	pseudo_transcript_0	0.33364	-2.56312	2	2	pseudo_transcript_0	0.812059	0.0846516	3.33333	3.33333	pseudo_transcript_0pseudo_transcript_0pseudo_transcript_0
pseudo_15181	0.690777	-0.995273	4	4	pseudo_transcript_0	0.0676693	9.20867	2	2	pseudo_transcript_0	0.829684	0.354422	3	3	pseudo_transcript_0	0.358854	3.15038	1	1	pseudo_transcript_0	0.529377	2.85594	3	3	pseudo_transcript_0pseudo_transcript_0pseudo_transcript_0	0.30002	3.84459	3	3	pseudo_transcript_0	0.19305	-9.42417	1	1	pseudo_transcript_0	0.593412	1.13819	3	3	pseudo_transcript_0	0.184629	-5.14786	1	1	pseudo_transcript_0	0.36216	-1.48046	2.33333	2.33333	pseudo_transcript_0pseudo_transcript_0pseudo_transcript_0	0.521663	2.73853	4	4	pseudo_transcript_0	0.415105	3.29297	3	3	pseudo_transcript_0	0.353499	1.91092	2	2	pseudo_transcript_0	0.585558	2.41058	2	2	pseudo_transcript_0	0.430089	2.64747	3	3	pseudo_transcript_0pseudo_transcript_0pseudo_transcript_0
pseudo_15182	0.294602	-1.02858	5	5	pseudo_transcript_0	0.996521	1.14984	4	4	pseudo_transcript_0	0.500797	1.07307	3	3	pseudo_transcript_0	0.957163	0.574115	3	3	pseudo_transcript_0	0.597307	0.39811	4	4	pseudo_transcript_0pseudo_transcript_0pseudo_transcript_0	0.0837255	8.28536	5	5	pseudo_transcript_0	0.687411	-2.64507	4	4	pseudo_transcript_0	0.735291	1.15356	4	4	pseudo_transcript_0	0.496928	1.07171	4	4	pseudo_transcript_0	0.502143	2.26462	4.33333	4.33333	pseudo_transcript_0pseudo_transcript_0pseudo_transcript_0	0.242621	6.23841	5	5	pseudo_transcript_0	0.59949	-1.53084	4	4	pseudo_transcript_0	0.394659	1.44556	4	4	pseudo_transcript_0	0.630939	1.63541	4	4	pseudo_transcript_0	0.412256	2.05104	4.33333	4.33333	pseudo_transcript_0pseudo_transcript_0pseudo_transcript_0
pseudo_15183	0.692468	-0.659479	3	3	pseudo_transcript_0	0.204011	8.77307	5	5	pseudo_transcript_0	0.607281	-3.12928	3	3	pseudo_transcript_0	0.725192	-0.105049	2	2	pseudo_transcript_0	0.501253	1.66144	3.66667	3.66667	pseudo_transcript_0pseudo_transcript_0pseudo_transcript_0	0.598815	3.58635	4	4	pseudo_transcript_0	0.134014	-6.70126	4	4	pseudo_transcript_0	0.836762	1.5439	4	4	pseudo_transcript_0	0.943192	-0.288898	4	4	pseudo_transcript_0	0.523197	-0.52367	4	4	pseudo_transcript_0pseudo_transcript_0pseudo_transcript_0	0.690906	2.30095	4	4	pseudo_transcript_0	0.932773	2.32643	5	5	pseudo_transcript_0	0.513716	-4.29137	3	3	pseudo_transcript_0	0.762652	-0.44481	3	3	pseudo_transcript_0	0.712465	0.112003	4	4	pseudo_transcript_0pseudo_transcript_0pseudo_transcript_0
pseudo_15184	0.324155	-1.61707	4	4	pseudo_transcript_0	0.862917	0.957937	3	3	pseudo_transcript_0	0.920866	0.0613622	3	3	pseudo_transcript_0	0.379989	-2.12164	1	1	pseudo_transcript_0	0.702646	-0.199258	3.33333	3.33333	pseudo_transcript_0pseudo_transcript_0pseudo_transcript_0	0.950263	-0.0944955	4	4	pseudo_transcript_0	0.324538	-3.74214	3	3	pseudo_transcript_0	0.777571	0.674115	3	3	pseudo_transcript_0	0.975319	-0.231026	2	2	pseudo_transcript_0	0.684124	-1.05417	3.33333	3.33333	pseudo_transcript_0pseudo_transcript_0pseudo_transcript_0	0.343449	-2.01628	4	4	pseudo_transcript_0	0.766253	-2.27747	4	4	pseudo_transcript_0	0.870184	3.93053	4	4	pseudo_transcript_0	0.730846	-0.676589	3	3	pseudo_transcript_0	0.659962	-0.121074	4	4	pseudo_transcript_0pseudo_transcript_0pseudo_transcript_0
pseudo_15185	0.0223554	-9.80435	5	5	pseudo_transcript_0	0.0254802	9.3068	4	4	pseudo_transcript_0	0.384147	3.55375	3	3	pseudo_transcript_0	0.289403	2.28556	3	3	pseudo_transcript_0	0.143994	1.01873	4	4	pseudo_transcript_0pseudo_transcript_0pseudo_transcript_0	0.102796	10.0489	5	5	pseudo_transcript_0	0	0	0	0	pseudo_transcript_0	0.456813	-4.34898	2	2	pseudo_transcript_0	0	0	0	0	pseudo_transcript_0	0.186536	1.89999	2.33333	2.33333	pseudo_transcript_0pseudo_transcript_0pseudo_transcript_0	0.358381	-4.14475	2	2	pseudo_transcript_0	0.0122582	9.52397	4	4	pseudo_transcript_0	0.532688	1.24773	3	3	pseudo_transcript_0	0.989246	0.0282203	2	2	pseudo_transcript_0	0.301109	2.20898	3	3	pseudo_transcript_0pseudo_transcript_0pseudo_transcript_0
pseudo_15186	0.249122	-1.79558	3	3	pseudo_transcript_0	0.939928	2.17742	4	4	pseudo_transcript_0	0.926082	0.0720529	3	3	pseudo_transcript_0	0.87867	0.912108	2	2	pseudo_transcript_0	0.705044	0.151296	3.33333	3.33333	pseudo_transcript_0pseudo_transcript_0pseudo_transcript_0	0.892006	-3.82724	5	5	pseudo_transcript_0	0.261419	-6.25513	4	4	pseudo_transcript_0	0.350866	4.03455	3	3	pseudo_transcript_0	0.962353	-0.833061	3	3	pseudo_transcript_0	0.50143	-2.01594	4	4	pseudo_transcript_0pseudo_transcript_0pseudo_transcript_0	0.334694	-5.06868	5	5	pseudo_transcript_0	0.21514	-5.03556	4	4	pseudo_transcript_0	0.282668	3.95914	3	3	pseudo_transcript_0	0.801661	-1.70602	2	2	pseudo_transcript_0	0.277501	-2.04837	4	4	pseudo_transcript_0pseudo_transcript_0pseudo_transcript_0
pseudo_15187	0.915986	2.12766	4	4	pseudo_transcript_0	0.856136	3.21497	3	3	pseudo_transcript_0	0.858414	-2.56749	4	4	pseudo_transcript_0	0.108882	7.31927	1	1	pseudo_transcript_0	0.876845	0.925047	3.66667	3.66667	pseudo_transcript_0pseudo_transcript_0pseudo_transcript_0	0.283401	5.34475	2	2	pseudo_transcript_0	0.701536	-2.18944	3	3	pseudo_transcript_0	0.965863	3.61432	4	4	pseudo_transcript_0	0.654667	-1.85972	1	1	pseudo_transcript_0	0.650267	2.25654	3	3	pseudo_transcript_0pseudo_transcript_0pseudo_transcript_0	0.28377	3.15416	4	4	pseudo_transcript_0	0.754503	1.13706	4	4	pseudo_transcript_0	0.837151	0.428648	3	3	pseudo_transcript_0	0.213499	2.27839	3	3	pseudo_transcript_0	0.625141	1.57329	3.66667	3.66667	pseudo_transcript_0pseudo_transcript_0pseudo_transcript_0
pseudo_15188	0.916486	2.19777	5	5	pseudo_transcript_0	0.905309	2.84758	4	4	pseudo_transcript_0	0.130603	-6.7355	4	4	pseudo_transcript_0	0.638454	-0.381027	4	4	pseudo_transcript_0	0.650799	-0.563381	4.33333	4.33333	pseudo_transcript_0pseudo_transcript_0pseudo_transcript_0	0.114194	-6.76117	5	5	pseudo_transcript_0	0.831783	-0.992737	4	4	pseudo_transcript_0	0.174888	2.71406	4	4	pseudo_transcript_0	0.911721	-0.223999	3	3	pseudo_transcript_0	0.373622	-1.67995	4.33333	4.33333	pseudo_transcript_0pseudo_transcript_0pseudo_transcript_0	0.15107	-6.78647	5	5	pseudo_transcript_0	0.695003	1.31106	5	5	pseudo_transcript_0	0.660084	-4.8836	4	4	pseudo_transcript_0	0.434431	-1.35819	4	4	pseudo_transcript_0	0.502052	-3.453	4.66667	4.66667	pseudo_transcript_0pseudo_transcript_0pseudo_transcript_0
pseudo_15189	0.031272	9.95118	5	5	pseudo_transcript_0	0.86908	-0.857276	2	2	pseudo_transcript_0	0.152873	6.20591	2	2	pseudo_transcript_0	0.438646	2.71412	2	2	pseudo_transcript_0	0.351075	5.09994	3	3	pseudo_transcript_0pseudo_transcript_0pseudo_transcript_0	0.117977	-6.35427	3	3	pseudo_transcript_0	0.851232	-2.62121	3	3	pseudo_transcript_0	0.285612	-5.35923	3	3	pseudo_transcript_0	0.0377148	-4.77823	3	3	pseudo_transcript_0	0.418274	-4.77823	3	3	pseudo_transcript_0pseudo_transcript_0pseudo_transcript_0	0.473154	5.96326	5	5	pseudo_transcript_0	0.371448	-3.42657	3	3	pseudo_transcript_0	0.686367	-0.445124	3	3	pseudo_transcript_0	0.311537	-1.70798	3	3	pseudo_transcript_0	0.510323	0.697189	3.66667	3.66667	pseudo_transcript_0pseudo_transcript_0pseudo_transcript_0
pseudo_1519	0.556137	2.10795	5	5	pseudo_transcript_0	0.514703	-2.84471	5	5	pseudo_transcript_0	0.400926	-4.90445	2	2	pseudo_transcript_0	0.123765	-2.95492	2	2	pseudo_transcript_0	0.490589	-1.88041	4	4	pseudo_transcript_0pseudo_transcript_0pseudo_transcript_0	0.645537	-2.17156	3	3	pseudo_transcript_0	0.531936	1.87637	4	4	pseudo_transcript_0	0.170789	6.54923	2	2	pseudo_transcript_0	0.617747	0.883378	2	2	pseudo_transcript_0	0.44942	2.08468	3	3	pseudo_transcript_0pseudo_transcript_0pseudo_transcript_0	0.736006	1.32617	5	5	pseudo_transcript_0	0.861255	1.89119	3	3	pseudo_transcript_0	0.732337	1.39001	2	2	pseudo_transcript_0	0.633601	-2.19478	2	2	pseudo_transcript_0	0.776533	1.53579	3.33333	3.33333	pseudo_transcript_0pseudo_transcript_0pseudo_transcript_0
pseudo_15190	0.565539	-3.10804	2	2	pseudo_transcript_0	0.167218	-5.74767	2	2	pseudo_transcript_0	0.65085	-1.75303	1	1	pseudo_transcript_0	0.684552	-0.514331	1	1	pseudo_transcript_0	0.461202	-3.53625	1.66667	1.66667	pseudo_transcript_0pseudo_transcript_0pseudo_transcript_0	0.856764	-0.370749	3	3	pseudo_transcript_0	0.87454	-0.220898	3	3	pseudo_transcript_0	0.803884	0.0201721	2	2	pseudo_transcript_0	0.25583	3.19906	1	1	pseudo_transcript_0	0.845063	-0.190492	2.66667	2.66667	pseudo_transcript_0pseudo_transcript_0pseudo_transcript_0	0.433155	-4.10056	2	2	pseudo_transcript_0	0.137861	-5.9077	2	2	pseudo_transcript_0	0.740416	-1.22467	2	2	pseudo_transcript_0	0.391727	2.56149	1	1	pseudo_transcript_0	0.437144	-3.74431	2	2	pseudo_transcript_0pseudo_transcript_0pseudo_transcript_0
pseudo_15191	0.248731	-2.64553	2	2	pseudo_transcript_0	0.808476	-0.425083	2	2	pseudo_transcript_0	0.428674	3.33568	3	3	pseudo_transcript_0	0.491662	-1.14968	1	1	pseudo_transcript_0	0.495294	0.0883569	2.33333	2.33333	pseudo_transcript_0pseudo_transcript_0pseudo_transcript_0	0.390907	-2.70535	5	5	pseudo_transcript_0	0.781773	0.508449	2	2	pseudo_transcript_0	0.267671	-5.69903	4	4	pseudo_transcript_0	0.591468	-1.37561	2	2	pseudo_transcript_0	0.480117	-2.63198	3.66667	3.66667	pseudo_transcript_0pseudo_transcript_0pseudo_transcript_0	0.0926591	-3.64183	5	5	pseudo_transcript_0	0.968518	0.0477482	2	2	pseudo_transcript_0	0.683092	-2.87085	4	4	pseudo_transcript_0	0.230284	-2.42823	2	2	pseudo_transcript_0	0.581423	-2.15498	3.66667	3.66667	pseudo_transcript_0pseudo_transcript_0pseudo_transcript_0
pseudo_15192	0.353489	5.20822	3	3	pseudo_transcript_0	0.144494	8.55818	4	4	pseudo_transcript_0	0.0541826	-9.76663	4	4	pseudo_transcript_0	0.742911	1.26375	3	3	pseudo_transcript_0	0.184055	1.33326	3.66667	3.66667	pseudo_transcript_0pseudo_transcript_0pseudo_transcript_0	0.060219	-7.06326	3	3	pseudo_transcript_0	0.112218	-8.84472	4	4	pseudo_transcript_0	0.115697	5.26032	4	4	pseudo_transcript_0	0.439254	-2.61179	2	2	pseudo_transcript_0	0.0960446	-3.54922	3.66667	3.66667	pseudo_transcript_0pseudo_transcript_0pseudo_transcript_0	0.246004	-1.93439	3	3	pseudo_transcript_0	0.92434	-0.487265	5	5	pseudo_transcript_0	0.433745	-5.10457	3	3	pseudo_transcript_0	0.339803	-2.02603	2	2	pseudo_transcript_0	0.534696	-2.50874	3.66667	3.66667	pseudo_transcript_0pseudo_transcript_0pseudo_transcript_0
pseudo_15193	0.478344	3.73549	4	4	pseudo_transcript_0	0.416246	4.94455	3	3	pseudo_transcript_0	0.182818	-10.2633	1	1	pseudo_transcript_0	0	0	0	0	pseudo_transcript_0	0.359136	-0.527751	2.66667	2.66667	pseudo_transcript_0pseudo_transcript_0pseudo_transcript_0	0.895234	-0.444404	4	4	pseudo_transcript_0	0.902415	-2.84281	2	2	pseudo_transcript_0	0.890578	0.96854	2	2	pseudo_transcript_0	0.187161	-5.12272	1	1	pseudo_transcript_0	0.896076	-0.772892	2.66667	2.66667	pseudo_transcript_0pseudo_transcript_0pseudo_transcript_0	0.557767	3.07773	4	4	pseudo_transcript_0	0.302936	3.45475	3	3	pseudo_transcript_0	0.110858	-10.5409	1	1	pseudo_transcript_0	0.288655	-3.12178	1	1	pseudo_transcript_0	0.323854	-1.33613	2.66667	2.66667	pseudo_transcript_0pseudo_transcript_0pseudo_transcript_0
pseudo_15194	0.817758	2.39008	4	4	pseudo_transcript_0	0.435899	5.04794	3	3	pseudo_transcript_0	0.828404	-1.78581	3	3	pseudo_transcript_0	0.171311	3.02083	3	3	pseudo_transcript_0	0.69402	1.88407	3.33333	3.33333	pseudo_transcript_0pseudo_transcript_0pseudo_transcript_0	0.868387	-2.33707	4	4	pseudo_transcript_0	0.718423	-3.31361	2	2	pseudo_transcript_0	0.386589	1.99272	3	3	pseudo_transcript_0	0.597056	-1.82746	2	2	pseudo_transcript_0	0.6578	-1.21932	3	3	pseudo_transcript_0pseudo_transcript_0pseudo_transcript_0	0.940512	0.167612	3	3	pseudo_transcript_0	0.572696	2.66529	3	3	pseudo_transcript_0	0.876051	-0.0486931	3	3	pseudo_transcript_0	0.615667	0.928069	3	3	pseudo_transcript_0	0.79642	0.928069	3	3	pseudo_transcript_0pseudo_transcript_0pseudo_transcript_0
pseudo_15195	0.39871	0.451515	4	4	pseudo_transcript_0	0.785491	2.50555	4	4	pseudo_transcript_0	0.443998	4.80837	4	4	pseudo_transcript_0	0.862988	1.08449	3	3	pseudo_transcript_0	0.542733	2.58848	4	4	pseudo_transcript_0pseudo_transcript_0pseudo_transcript_0	0.810287	-2.20191	4	4	pseudo_transcript_0	0.684992	-3.76108	5	5	pseudo_transcript_0	0.504759	-4.64084	4	4	pseudo_transcript_0	0.509043	-4.01076	4	4	pseudo_transcript_0	0.666679	-3.53461	4.33333	4.33333	pseudo_transcript_0pseudo_transcript_0pseudo_transcript_0	0.314072	-1.40034	5	5	pseudo_transcript_0	0.800213	-1.69607	5	5	pseudo_transcript_0	0.832009	-0.0843724	5	5	pseudo_transcript_0	0.647989	-1.69726	5	5	pseudo_transcript_0	0.648765	-1.06026	5	5	pseudo_transcript_0pseudo_transcript_0pseudo_transcript_0
pseudo_15196	0.451383	-4.224	2	2	pseudo_transcript_0	0.511936	3.12407	4	4	pseudo_transcript_0	0.0174511	11.5438	2	2	pseudo_transcript_0	0.273118	3.67752	1	1	pseudo_transcript_0	0.326923	3.48129	2.66667	2.66667	pseudo_transcript_0pseudo_transcript_0pseudo_transcript_0	0.343333	-3.05371	3	3	pseudo_transcript_0	0.424799	-3.34176	5	5	pseudo_transcript_0	0.260303	-7.4609	2	2	pseudo_transcript_0	0.0415618	-5.96751	2	2	pseudo_transcript_0	0.342812	-4.61879	3.33333	3.33333	pseudo_transcript_0pseudo_transcript_0pseudo_transcript_0	0.107566	-6.15806	3	3	pseudo_transcript_0	0.724936	-2.34065	4	4	pseudo_transcript_0	0.485932	2.0443	3	3	pseudo_transcript_0	0.226498	-2.43923	2	2	pseudo_transcript_0	0.439478	-2.15147	3.33333	3.33333	pseudo_transcript_0pseudo_transcript_0pseudo_transcript_0
pseudo_15197	0.746283	-2.27889	4	4	pseudo_transcript_0	0.320822	3.17009	4	4	pseudo_transcript_0	0.0842811	10.1664	4	4	pseudo_transcript_0	0.167006	3.42069	4	4	pseudo_transcript_0	0.383795	3.68586	4	4	pseudo_transcript_0pseudo_transcript_0pseudo_transcript_0	0.908206	0.315365	4	4	pseudo_transcript_0	0.131041	-6.28608	3	3	pseudo_transcript_0	0.193878	-7.32068	4	4	pseudo_transcript_0	0.0882459	-3.64592	3	3	pseudo_transcript_0	0.411041	-4.43047	3.66667	3.66667	pseudo_transcript_0pseudo_transcript_0pseudo_transcript_0	0.814716	-2.22657	4	4	pseudo_transcript_0	0.652016	-0.39512	4	4	pseudo_transcript_0	0.40029	-1.17338	4	4	pseudo_transcript_0	0.583746	-1.10668	4	4	pseudo_transcript_0	0.622341	-1.26502	4	4	pseudo_transcript_0pseudo_transcript_0pseudo_transcript_0
pseudo_15198	0.410503	-1.38706	3	3	pseudo_transcript_0	0.803424	4.21718	5	5	pseudo_transcript_0	0.843793	-2.38181	3	3	pseudo_transcript_0	0.611183	1.8261	2	2	pseudo_transcript_0	0.685906	0.149436	3.66667	3.66667	pseudo_transcript_0pseudo_transcript_0pseudo_transcript_0	0.0681356	-10.2247	5	5	pseudo_transcript_0	0.0392526	7.69825	3	3	pseudo_transcript_0	0.789651	-2.83155	5	5	pseudo_transcript_0	0.849386	-0.0877464	3	3	pseudo_transcript_0	0.299013	-1.786	4.33333	4.33333	pseudo_transcript_0pseudo_transcript_0pseudo_transcript_0	0.0187443	-10.5984	5	5	pseudo_transcript_0	0.0254744	9.59753	5	5	pseudo_transcript_0	0.708793	-2.55658	5	5	pseudo_transcript_0	0.496872	-1.27931	5	5	pseudo_transcript_0	0.251004	-1.18583	5	5	pseudo_transcript_0pseudo_transcript_0pseudo_transcript_0
pseudo_15199	0.141825	7.51654	3	3	pseudo_transcript_0	0.588502	-2.3996	3	3	pseudo_transcript_0	0.817324	-3.36379	4	4	pseudo_transcript_0	0.373311	2.45286	3	3	pseudo_transcript_0	0.515884	0.584383	3.33333	3.33333	pseudo_transcript_0pseudo_transcript_0pseudo_transcript_0	0.0670779	-8.55219	3	3	pseudo_transcript_0	0.919108	-0.568633	3	3	pseudo_transcript_0	0.863715	-0.642849	5	5	pseudo_transcript_0	0.0617071	-5.17114	2	2	pseudo_transcript_0	0.616634	-3.25456	3.66667	3.66667	pseudo_transcript_0pseudo_transcript_0pseudo_transcript_0	0.583703	-0.33725	4	4	pseudo_transcript_0	0.479785	-3.00385	3	3	pseudo_transcript_0	0.761506	-5.01052	4	4	pseudo_transcript_0	0.590624	-1.15421	2	2	pseudo_transcript_0	0.608331	-2.78387	3.66667	3.66667	pseudo_transcript_0pseudo_transcript_0pseudo_transcript_0
pseudo_152	0.881456	1.04808	5	5	pseudo_transcript_0	0.60843	1.60067	5	5	pseudo_transcript_0	0.448241	-3.60135	4	4	pseudo_transcript_0	0.529918	-0.220141	4	4	pseudo_transcript_0	0.646042	-0.317531	4.66667	4.66667	pseudo_transcript_0pseudo_transcript_0pseudo_transcript_0	0.737953	3.18176	4	4	pseudo_transcript_0	0.276173	2.07631	3	3	pseudo_transcript_0	0.968605	-1.81238	5	5	pseudo_transcript_0	0.322822	2.01728	2	2	pseudo_transcript_0	0.66091	1.14856	4	4	pseudo_transcript_0pseudo_transcript_0pseudo_transcript_0	0.815628	4.21324	4	4	pseudo_transcript_0	0.671634	2.67679	5	5	pseudo_transcript_0	0.448984	-6.00157	5	5	pseudo_transcript_0	0.750733	-0.314274	4	4	pseudo_transcript_0	0.645415	0.296153	4.66667	4.66667	pseudo_transcript_0pseudo_transcript_0pseudo_transcript_0
pseudo_1520	0.513869	2.90105	3	3	pseudo_transcript_1	0.0709562	7.57846	3	3	pseudo_transcript_1	0.26632	-8.25687	2	2	pseudo_transcript_1	0.37357	3.06199	1	1	pseudo_transcript_1	0.283715	0.740879	2.66667	2.66667	pseudo_transcript_1pseudo_transcript_1pseudo_transcript_1	0.351428	-4.54245	2	2	pseudo_transcript_1	0.252848	-6.01283	2	2	pseudo_transcript_1	0.3636	4.2849	5	5	pseudo_transcript_0	0.129274	-6.1882	1	1	pseudo_transcript_1	0.322625	-2.09013	3	3	pseudo_transcript_1pseudo_transcript_1pseudo_transcript_0	0.441999	-0.854342	4	4	pseudo_transcript_0	0.29798	5.10673	4	4	pseudo_transcript_0	0.102849	-8.69896	3	3	pseudo_transcript_1	0.485814	-1.88247	1	1	pseudo_transcript_1	0.280942	-1.48219	3.66667	3.66667	pseudo_transcript_0pseudo_transcript_0pseudo_transcript_1
pseudo_15200	0.495328	-3.00679	4	4	pseudo_transcript_0	0.374134	-4.11581	5	5	pseudo_transcript_0	0.908899	-0.84988	4	4	pseudo_transcript_0	0.157445	-1.75037	3	3	pseudo_transcript_0	0.592787	-2.65749	4.33333	4.33333	pseudo_transcript_0pseudo_transcript_0pseudo_transcript_0	0.590192	-0.882263	5	5	pseudo_transcript_0	0.817135	-0.531382	5	5	pseudo_transcript_0	0.343981	2.3184	3	3	pseudo_transcript_0	0.61283	0.406906	3	3	pseudo_transcript_0	0.583769	0.301584	4.33333	4.33333	pseudo_transcript_0pseudo_transcript_0pseudo_transcript_0	0.367503	-3.8389	5	5	pseudo_transcript_0	0.368043	-3.84248	4	4	pseudo_transcript_0	0.45273	1.83813	4	4	pseudo_transcript_0	0.548505	-0.933252	3	3	pseudo_transcript_0	0.396092	-1.94775	4.33333	4.33333	pseudo_transcript_0pseudo_transcript_0pseudo_transcript_0
pseudo_15201	0.0701371	8.73866	4	4	pseudo_transcript_0	0.366972	3.46145	3	3	pseudo_transcript_0	0.621335	1.09353	4	4	pseudo_transcript_0	0.0663474	6.31943	2	2	pseudo_transcript_0	0.352815	4.43121	3.66667	3.66667	pseudo_transcript_0pseudo_transcript_0pseudo_transcript_0	0.127141	-6.24603	3	3	pseudo_transcript_0	0.759488	-2.24976	3	3	pseudo_transcript_0	0.668228	0.870498	4	4	pseudo_transcript_0	0.0985275	-3.52425	3	3	pseudo_transcript_0	0.518286	-2.54176	3.33333	3.33333	pseudo_transcript_0pseudo_transcript_0pseudo_transcript_0	0.713556	2.32001	4	4	pseudo_transcript_0	0.72049	1.32783	4	4	pseudo_transcript_0	0.751909	0.385625	4	4	pseudo_transcript_0	0.977212	1.34449	4	4	pseudo_transcript_0	0.728652	1.34449	4	4	pseudo_transcript_0pseudo_transcript_0pseudo_transcript_0
pseudo_15202	0.562376	-0.792818	4	4	pseudo_transcript_0	0.437364	-1.59432	4	4	pseudo_transcript_0	0.943905	-1.16714	4	4	pseudo_transcript_0	0.570849	-1.30091	4	4	pseudo_transcript_0	0.647882	-1.18476	4	4	pseudo_transcript_0pseudo_transcript_0pseudo_transcript_0	0.868205	0.307119	3	3	pseudo_transcript_0	0.116039	6.69814	4	4	pseudo_transcript_0	0.375673	2.68808	4	4	pseudo_transcript_0	0.273778	1.41067	3	3	pseudo_transcript_0	0.453306	3.23111	3.66667	3.66667	pseudo_transcript_0pseudo_transcript_0pseudo_transcript_0	0.564496	-1.11136	4	4	pseudo_transcript_0	0.334336	5.12841	4	4	pseudo_transcript_0	0.294027	0.236973	4	4	pseudo_transcript_0	0.476226	1.4094	4	4	pseudo_transcript_0	0.39762	1.41801	4	4	pseudo_transcript_0pseudo_transcript_0pseudo_transcript_0
pseudo_15203	0.198	5.89985	3	3	pseudo_transcript_0	0.993112	-0.184611	3	3	pseudo_transcript_0	0.628101	-3.77979	3	3	pseudo_transcript_0	0.976537	0.53595	2	2	pseudo_transcript_0	0.606404	0.645152	3	3	pseudo_transcript_0pseudo_transcript_0pseudo_transcript_0	0.11078	-10.256	4	4	pseudo_transcript_0	0.751716	-2.23548	4	4	pseudo_transcript_0	0.936956	-0.602112	3	3	pseudo_transcript_0	0.585371	-1.20789	3	3	pseudo_transcript_0	0.599817	-4.36454	3.66667	3.66667	pseudo_transcript_0pseudo_transcript_0pseudo_transcript_0	0.625912	-1.58693	4	4	pseudo_transcript_0	0.547783	-3.03107	4	4	pseudo_transcript_0	0.688512	-4.63667	3	3	pseudo_transcript_0	0.140453	-3.04869	2	2	pseudo_transcript_0	0.620736	-3.08489	3.66667	3.66667	pseudo_transcript_0pseudo_transcript_0pseudo_transcript_0
pseudo_15204	0.529795	-1.39332	3	3	pseudo_transcript_0	0.643142	-0.940851	3	3	pseudo_transcript_0	0.899935	-0.278888	2	2	pseudo_transcript_0	0.572478	-0.939059	2	2	pseudo_transcript_0	0.690957	-0.87102	2.66667	2.66667	pseudo_transcript_0pseudo_transcript_0pseudo_transcript_0	0.272411	4.38824	3	3	pseudo_transcript_0	0.817671	-2.15233	3	3	pseudo_transcript_0	0.895421	3.89537	4	4	pseudo_transcript_0	0.0787317	4.87819	2	2	pseudo_transcript_0	0.661834	2.04376	3.33333	3.33333	pseudo_transcript_0pseudo_transcript_0pseudo_transcript_0	0.211568	5.66213	2	2	pseudo_transcript_0	0.536773	-3.39286	4	4	pseudo_transcript_0	0.749994	3.71256	4	4	pseudo_transcript_0	0.0833747	3.81583	2	2	pseudo_transcript_0	0.499445	1.99394	3.33333	3.33333	pseudo_transcript_0pseudo_transcript_0pseudo_transcript_0
pseudo_15205	0.579963	2.86072	3	3	pseudo_transcript_0	0.22031	8.10279	4	4	pseudo_transcript_0	0.441231	3.28422	3	3	pseudo_transcript_0	0.157445	4.74924	3	3	pseudo_transcript_0	0.413835	4.74924	3.33333	3.33333	pseudo_transcript_0pseudo_transcript_0pseudo_transcript_0	0.206422	-4.04212	3	3	pseudo_transcript_0	0.556785	-3.57772	2	2	pseudo_transcript_0	0.534291	-4.21645	3	3	pseudo_transcript_0	0.148927	-4.25577	2	2	pseudo_transcript_0	0.432499	-3.94543	2.66667	2.66667	pseudo_transcript_0pseudo_transcript_0pseudo_transcript_0	0.510656	-0.974768	4	4	pseudo_transcript_0	0.334931	5.60998	4	4	pseudo_transcript_0	0.694243	-2.02391	4	4	pseudo_transcript_0	0.911092	2.04906	4	4	pseudo_transcript_0	0.513277	0.870431	4	4	pseudo_transcript_0pseudo_transcript_0pseudo_transcript_0
pseudo_15206	0.449381	-4.37632	2	2	pseudo_transcript_0	0.541814	-1.80064	3	3	pseudo_transcript_0	0.786553	-3.19312	4	4	pseudo_transcript_0	0.141796	-3.422	2	2	pseudo_transcript_0	0.592583	-3.12336	3	3	pseudo_transcript_0pseudo_transcript_0pseudo_transcript_0	0.191662	-4.16771	3	3	pseudo_transcript_0	0.767616	-2.53249	5	5	pseudo_transcript_0	0.561777	2.28707	4	4	pseudo_transcript_0	0.859721	-0.6611	3	3	pseudo_transcript_0	0.507018	-1.47104	4	4	pseudo_transcript_0pseudo_transcript_0pseudo_transcript_0	0.0535075	-7.70729	3	3	pseudo_transcript_0	0.306609	-3.01016	5	5	pseudo_transcript_0	0.976741	-1.05653	3	3	pseudo_transcript_0	0.172623	-3.20512	2	2	pseudo_transcript_0	0.445619	-3.92466	3.66667	3.66667	pseudo_transcript_0pseudo_transcript_0pseudo_transcript_0
pseudo_15207	0.913142	2.09383	5	5	pseudo_transcript_0	0.929446	-3.51975	5	5	pseudo_transcript_0	0.675493	-3.15986	4	4	pseudo_transcript_0	0.620191	0.903825	4	4	pseudo_transcript_0	0.83936	-1.52859	4.66667	4.66667	pseudo_transcript_0pseudo_transcript_0pseudo_transcript_0	0.76713	2.5686	4	4	pseudo_transcript_0	0.622568	-1.6796	4	4	pseudo_transcript_0	0.256901	-5.84297	5	5	pseudo_transcript_0	0.667778	-0.867933	3	3	pseudo_transcript_0	0.548866	-1.65133	4.33333	4.33333	pseudo_transcript_0pseudo_transcript_0pseudo_transcript_0	0.951425	4.66401	5	5	pseudo_transcript_0	0.996686	0.809691	4	4	pseudo_transcript_0	0.117849	-9.76574	5	5	pseudo_transcript_0	0.652007	-1.49921	4	4	pseudo_transcript_0	0.688653	-1.43068	4.66667	4.66667	pseudo_transcript_0pseudo_transcript_0pseudo_transcript_0
pseudo_15208	0.995298	1.71751	4	4	pseudo_transcript_0	0.0470152	8.99388	4	4	pseudo_transcript_0	0.19797	6.15288	3	3	pseudo_transcript_0	0.254864	3.35032	2	2	pseudo_transcript_0	0.413428	5.62142	3.66667	3.66667	pseudo_transcript_0pseudo_transcript_0pseudo_transcript_0	0.338531	3.07616	4	4	pseudo_transcript_0	0.0948941	-8.31272	3	3	pseudo_transcript_0	0.224901	-8.6174	4	4	pseudo_transcript_0	0.619348	-1.99904	1	1	pseudo_transcript_0	0.219442	-4.61799	3.66667	3.66667	pseudo_transcript_0pseudo_transcript_0pseudo_transcript_0	0.19835	6.42364	4	4	pseudo_transcript_0	0.660834	3.46714	5	5	pseudo_transcript_0	0.729892	-2.39551	5	5	pseudo_transcript_0	0.0854437	3.43242	4	4	pseudo_transcript_0	0.529692	2.49842	4.66667	4.66667	pseudo_transcript_0pseudo_transcript_0pseudo_transcript_0
pseudo_15209	0.597505	2.91428	5	5	pseudo_transcript_0	0.0554143	-7.0991	5	5	pseudo_transcript_0	0.689052	0.964144	4	4	pseudo_transcript_0	0.277863	-0.95875	4	4	pseudo_transcript_0	0.447324	-1.07356	4.66667	4.66667	pseudo_transcript_0pseudo_transcript_0pseudo_transcript_0	0.976376	0.294701	4	4	pseudo_transcript_0	0.674063	1.091	5	5	pseudo_transcript_0	0.496486	-4.99874	5	5	pseudo_transcript_0	0.567987	-1.66401	4	4	pseudo_transcript_0	0.715642	-1.20435	4.66667	4.66667	pseudo_transcript_0pseudo_transcript_0pseudo_transcript_0	0.536507	3.21244	5	5	pseudo_transcript_0	0.133377	-7.23863	5	5	pseudo_transcript_0	0.708793	-4.46368	5	5	pseudo_transcript_0	0.202215	-2.33968	5	5	pseudo_transcript_0	0.459559	-2.82996	5	5	pseudo_transcript_0pseudo_transcript_0pseudo_transcript_0
pseudo_1521	0.558789	-1.04883	2	2	pseudo_transcript_0	0.354872	-3.09777	3	3	pseudo_transcript_0	0.122888	10.6999	1	1	pseudo_transcript_0	0.944702	0.664533	1	1	pseudo_transcript_0	0.345516	2.18444	2	2	pseudo_transcript_0pseudo_transcript_0pseudo_transcript_0	0.181336	5.90009	2	2	pseudo_transcript_0	0.898382	-0.0336485	4	4	pseudo_transcript_0	0.0350875	-8.92317	3	3	pseudo_transcript_0	0.731591	-1.08069	2	2	pseudo_transcript_0	0.371602	-1.01891	3	3	pseudo_transcript_0pseudo_transcript_0pseudo_transcript_0	0.388723	4.77192	2	2	pseudo_transcript_0	0.475334	-3.54526	4	4	pseudo_transcript_0	0.110117	-6.53669	3	3	pseudo_transcript_0	0.534431	-1.43062	2	2	pseudo_transcript_0	0.324725	-1.77001	3	3	pseudo_transcript_0pseudo_transcript_0pseudo_transcript_0
pseudo_15210	0.0884249	7.15417	4	4	pseudo_transcript_0	0.533814	-3.60432	4	4	pseudo_transcript_0	0.8019	3.08139	4	4	pseudo_transcript_0	0.911729	0.319065	3	3	pseudo_transcript_0	0.474713	2.21041	4	4	pseudo_transcript_0pseudo_transcript_0pseudo_transcript_0	0.325965	-6.27441	4	4	pseudo_transcript_0	0.325536	4.1874	4	4	pseudo_transcript_0	0.802544	-1.4566	4	4	pseudo_transcript_0	0.68161	0.564871	2	2	pseudo_transcript_0	0.484682	-1.1812	4	4	pseudo_transcript_0pseudo_transcript_0pseudo_transcript_0	0.764975	1.16987	4	4	pseudo_transcript_0	0.845127	0.392813	3	3	pseudo_transcript_0	0.967285	-1.71573	4	4	pseudo_transcript_0	0.488731	1.21679	2	2	pseudo_transcript_0	0.859129	-0.0510168	3.66667	3.66667	pseudo_transcript_0pseudo_transcript_0pseudo_transcript_0
pseudo_15211	0.493028	2.84971	3	3	pseudo_transcript_0	0.797829	4.68157	5	5	pseudo_transcript_0	0.73054	0.626467	5	5	pseudo_transcript_0	0.955342	0.581778	3	3	pseudo_transcript_0	0.673799	2.71925	4.33333	4.33333	pseudo_transcript_0pseudo_transcript_0pseudo_transcript_0	0.206785	-3.04191	5	5	pseudo_transcript_0	0.95653	2.62826	5	5	pseudo_transcript_0	0.390343	3.74134	4	4	pseudo_transcript_0	0.427577	1.24463	4	4	pseudo_transcript_0	0.517886	1.10923	4.66667	4.66667	pseudo_transcript_0pseudo_transcript_0pseudo_transcript_0	0.406983	-2.77976	5	5	pseudo_transcript_0	0.595733	4.5713	5	5	pseudo_transcript_0	0.366704	3.36021	5	5	pseudo_transcript_0	0.636902	1.70316	5	5	pseudo_transcript_0	0.456473	1.71725	5	5	pseudo_transcript_0pseudo_transcript_0pseudo_transcript_0
pseudo_15212	0.878684	3.00047	4	4	pseudo_transcript_0	0.612611	-1.65364	4	4	pseudo_transcript_0	0.272169	2.9695	4	4	pseudo_transcript_0	0.444487	1.43878	4	4	pseudo_transcript_0	0.587821	1.43878	4	4	pseudo_transcript_0pseudo_transcript_0pseudo_transcript_0	0.529466	3.13709	3	3	pseudo_transcript_0	0.028487	8.51354	3	3	pseudo_transcript_0	0.770604	-1.91683	2	2	pseudo_transcript_0	0.566706	-2.21016	1	1	pseudo_transcript_0	0.442852	3.2446	2.66667	2.66667	pseudo_transcript_0pseudo_transcript_0pseudo_transcript_0	0.347051	5.49146	4	4	pseudo_transcript_0	0.0385247	7.23244	3	3	pseudo_transcript_0	0.0956771	6.9369	3	3	pseudo_transcript_0	0.0431759	5.53748	3	3	pseudo_transcript_0	0.160418	6.5536	3.33333	3.33333	pseudo_transcript_0pseudo_transcript_0pseudo_transcript_0
pseudo_15213	0.134409	-5.34707	3	3	pseudo_transcript_0	0.44475	7.47201	4	4	pseudo_transcript_0	0.548944	-3.21117	3	3	pseudo_transcript_0	0.232088	4.42248	1	1	pseudo_transcript_0	0.376034	-0.362074	3.33333	3.33333	pseudo_transcript_0pseudo_transcript_0pseudo_transcript_0	0.844649	-2.93443	4	4	pseudo_transcript_0	0.13252	-8.9367	4	4	pseudo_transcript_0	0.895421	-2.29045	4	4	pseudo_transcript_0	0.24327	-3.01139	3	3	pseudo_transcript_0	0.624197	-4.72053	4	4	pseudo_transcript_0pseudo_transcript_0pseudo_transcript_0	0.0615194	-5.05328	3	3	pseudo_transcript_0	0.677836	0.142683	5	5	pseudo_transcript_0	0.543427	-5.28998	4	4	pseudo_transcript_0	0.278364	-2.49447	3	3	pseudo_transcript_0	0.427594	-3.40019	4	4	pseudo_transcript_0pseudo_transcript_0pseudo_transcript_0
pseudo_15214	0.390528	3.50948	4	4	pseudo_transcript_0	0.237411	-4.12987	4	4	pseudo_transcript_0	0.328563	-5.67593	3	3	pseudo_transcript_0	0.102438	-2.82469	3	3	pseudo_transcript_0	0.318834	-2.09877	3.66667	3.66667	pseudo_transcript_0pseudo_transcript_0pseudo_transcript_0	0.438408	4.65416	2	2	pseudo_transcript_0	0.503283	2.744	4	4	pseudo_transcript_0	0.817135	-1.66742	5	5	pseudo_transcript_0	0.221006	3.47692	1	1	pseudo_transcript_0	0.586275	1.91025	3.66667	3.66667	pseudo_transcript_0pseudo_transcript_0pseudo_transcript_0	0.166361	6.01394	3	3	pseudo_transcript_0	0.520469	-3.8536	4	4	pseudo_transcript_0	0.174502	-9.07463	4	4	pseudo_transcript_0	0.809248	-0.3842	2	2	pseudo_transcript_0	0.287111	-2.30476	3.66667	3.66667	pseudo_transcript_0pseudo_transcript_0pseudo_transcript_0
pseudo_15215	0.566793	-0.302851	5	5	pseudo_transcript_0	0.268209	5.44035	3	3	pseudo_transcript_0	0.782717	-2.62256	5	5	pseudo_transcript_0	0.960805	0.466378	3	3	pseudo_transcript_0	0.53924	0.838315	4.33333	4.33333	pseudo_transcript_0pseudo_transcript_0pseudo_transcript_0	0.222298	6.30797	4	4	pseudo_transcript_0	0.307757	-5.22573	2	2	pseudo_transcript_0	0.64571	0.721413	5	5	pseudo_transcript_0	0.864356	-1.04549	2	2	pseudo_transcript_0	0.391922	0.601219	3.66667	3.66667	pseudo_transcript_0pseudo_transcript_0pseudo_transcript_0	0.453238	5.36838	4	4	pseudo_transcript_0	0.780333	2.35892	4	4	pseudo_transcript_0	0.322784	-0.109067	4	4	pseudo_transcript_0	0.780892	0.701581	2	2	pseudo_transcript_0	0.518785	2.53941	4	4	pseudo_transcript_0pseudo_transcript_0pseudo_transcript_0
pseudo_15216	0.967215	2.25784	5	5	pseudo_transcript_0	0.139132	-4.53685	5	5	pseudo_transcript_0	0.903121	-2.20073	2	2	pseudo_transcript_0	0.700133	1.84978	2	2	pseudo_transcript_0	0.669823	-1.49325	4	4	pseudo_transcript_0pseudo_transcript_0pseudo_transcript_0	0.464644	-4.138	5	5	pseudo_transcript_0	0.725044	1.88387	5	5	pseudo_transcript_0	0.537082	-2.9142	3	3	pseudo_transcript_0	0.396148	-2.12493	3	3	pseudo_transcript_0	0.57559	-1.72278	4.33333	4.33333	pseudo_transcript_0pseudo_transcript_0pseudo_transcript_0	0.4764	-2.50985	5	5	pseudo_transcript_0	0.347268	-4.93631	4	4	pseudo_transcript_0	0.496947	-4.71182	3	3	pseudo_transcript_0	0.801661	-0.544706	2	2	pseudo_transcript_0	0.440205	-4.05266	4	4	pseudo_transcript_0pseudo_transcript_0pseudo_transcript_0
pseudo_15217	0.0660685	9.03631	5	5	pseudo_transcript_0	0.480787	-1.51038	3	3	pseudo_transcript_0	0.0241636	-10.1492	3	3	pseudo_transcript_0	0.900028	1.52586	4	4	pseudo_transcript_1	0.19034	-0.874421	3.66667	3.66667	pseudo_transcript_0pseudo_transcript_0pseudo_transcript_0	0.338673	-5.12075	2	2	pseudo_transcript_0	0.681283	-3.38355	4	4	pseudo_transcript_0	0.0779488	7.9026	3	3	pseudo_transcript_0	0.913606	-0.536658	1	1	pseudo_transcript_0	0.365968	-0.200568	3	3	pseudo_transcript_0pseudo_transcript_0pseudo_transcript_0	0.200064	8.51625	5	5	pseudo_transcript_0	0.331965	-2.34736	4	4	pseudo_transcript_0	0.0914431	-11.044	1	1	pseudo_transcript_0	0.543967	-1.583	1	1	pseudo_transcript_0	0.207824	-1.62503	3.33333	3.33333	pseudo_transcript_0pseudo_transcript_0pseudo_transcript_0
pseudo_15218	0.505821	-0.901416	4	4	pseudo_transcript_0	0.307941	-3.72989	4	4	pseudo_transcript_0	0.133401	5.73151	3	3	pseudo_transcript_0	0.384455	2.31003	2	2	pseudo_transcript_0	0.315721	0.366736	3.66667	3.66667	pseudo_transcript_0pseudo_transcript_0pseudo_transcript_0	0.643293	1.24781	4	4	pseudo_transcript_0	0.85207	-2.16547	5	5	pseudo_transcript_0	0.0237275	-9.68038	4	4	pseudo_transcript_0	0.0468194	-4.68758	3	3	pseudo_transcript_0	0.506364	-3.53268	4.33333	4.33333	pseudo_transcript_0pseudo_transcript_0pseudo_transcript_0	0.79045	-2.86381	5	5	pseudo_transcript_0	0.342545	-2.87131	5	5	pseudo_transcript_0	0.684019	-5.03822	4	4	pseudo_transcript_0	0.593292	-2.748	4	4	pseudo_transcript_0	0.605671	-3.59111	4.66667	4.66667	pseudo_transcript_0pseudo_transcript_0pseudo_transcript_0
pseudo_15219	0.207458	-4.31427	4	4	pseudo_transcript_0	0.660771	4.18851	3	3	pseudo_transcript_0	0.152185	-6.64991	3	3	pseudo_transcript_0	0.298071	-3.10678	2	2	pseudo_transcript_0	0.340138	-2.25856	3.33333	3.33333	pseudo_transcript_0pseudo_transcript_0pseudo_transcript_0	0.395277	9.63403	5	5	pseudo_transcript_0	0.403908	-4.52038	2	2	pseudo_transcript_0	0.24784	5.09886	5	5	pseudo_transcript_0	0.815988	1.19982	2	2	pseudo_transcript_0	0.349008	3.40417	4	4	pseudo_transcript_0pseudo_transcript_0pseudo_transcript_0	0.733427	-0.777052	3	3	pseudo_transcript_0	0.881224	2.00135	3	3	pseudo_transcript_0	0.818975	-3.70703	3	3	pseudo_transcript_0	0.227542	-3.61859	1	1	pseudo_transcript_0	0.811209	-0.827579	3	3	pseudo_transcript_0pseudo_transcript_0pseudo_transcript_0
pseudo_1522	0.823716	-0.132814	4	4	pseudo_transcript_0	0.672279	2.59628	3	3	pseudo_transcript_0	0.518189	-7.20153	1	1	pseudo_transcript_0	0	0	0	0	pseudo_transcript_0	0.671395	-1.57935	2.66667	2.66667	pseudo_transcript_0pseudo_transcript_0pseudo_transcript_0	0.835111	0.404253	3	3	pseudo_transcript_0	0.817671	-2.2706	3	3	pseudo_transcript_0	0.114151	-2.53629	5	5	pseudo_transcript_0	0.496823	-2.40163	1	1	pseudo_transcript_0	0.588977	-1.46754	3.66667	3.66667	pseudo_transcript_0pseudo_transcript_0pseudo_transcript_0	0.833918	0.351683	4	4	pseudo_transcript_0	0.885351	0.35932	4	4	pseudo_transcript_0	0.00894443	-10.1214	4	4	pseudo_transcript_0	0.1936	-2.09851	3	3	pseudo_transcript_0	0.576071	-3.1368	4	4	pseudo_transcript_0pseudo_transcript_0pseudo_transcript_0
pseudo_15220	0.754693	2.22272	3	3	pseudo_transcript_0	0.251093	-4.47065	5	5	pseudo_transcript_0	0.532627	-2.62254	5	5	pseudo_transcript_0	0.6207	-1.26142	3	3	pseudo_transcript_0	0.512804	-1.62349	4.33333	4.33333	pseudo_transcript_0pseudo_transcript_0pseudo_transcript_0	0.248149	-3.23805	5	5	pseudo_transcript_0	0.344068	2.13425	5	5	pseudo_transcript_0	0.672219	1.23758	5	5	pseudo_transcript_0	0.737255	0.375967	5	5	pseudo_transcript_0	0.421479	0.0445906	5	5	pseudo_transcript_0pseudo_transcript_0pseudo_transcript_0	0.217947	-4.76595	5	5	pseudo_transcript_0	0.824837	-1.65854	4	4	pseudo_transcript_0	0.754625	-2.91452	5	5	pseudo_transcript_0	0.216111	-3.57063	4	4	pseudo_transcript_0	0.599136	-3.113	4.66667	4.66667	pseudo_transcript_0pseudo_transcript_0pseudo_transcript_0
pseudo_15221	0.216959	5.48647	4	4	pseudo_transcript_0	0.85783	0.987322	3	3	pseudo_transcript_0	0.492042	3.01438	2	2	pseudo_transcript_0	0.169472	3.31154	2	2	pseudo_transcript_0	0.522277	3.16272	3	3	pseudo_transcript_0pseudo_transcript_0pseudo_transcript_0	0.583422	3.52481	2	2	pseudo_transcript_0	0.501527	1.97828	2	2	pseudo_transcript_0	0.517701	-3.86364	3	3	pseudo_transcript_0	0.946886	-0.383631	1	1	pseudo_transcript_0	0.534217	0.546485	2.33333	2.33333	pseudo_transcript_0pseudo_transcript_0pseudo_transcript_0	0.0917494	8.97527	4	4	pseudo_transcript_0	0.464532	4.22099	2	2	pseudo_transcript_0	0.864001	-2.32287	3	3	pseudo_transcript_0	0.213596	2.62711	2	2	pseudo_transcript_0	0.473428	3.62446	3	3	pseudo_transcript_0pseudo_transcript_0pseudo_transcript_0
pseudo_15222	0.550504	-2.16855	3	3	pseudo_transcript_0	0.0104552	10.1655	4	4	pseudo_transcript_0	0.775641	0.579519	4	4	pseudo_transcript_0	0.658282	1.26624	3	3	pseudo_transcript_0	0.445533	2.85881	3.66667	3.66667	pseudo_transcript_0pseudo_transcript_0pseudo_transcript_0	0.7879	-0.468163	4	4	pseudo_transcript_0	0.0180078	-9.66169	3	3	pseudo_transcript_0	0.343188	-5.41096	5	5	pseudo_transcript_0	0.322651	-2.10601	3	3	pseudo_transcript_0	0.383032	-5.18027	4	4	pseudo_transcript_0pseudo_transcript_0pseudo_transcript_0	0.401959	-2.53313	4	4	pseudo_transcript_0	0.545414	3.36793	4	4	pseudo_transcript_0	0.504152	-5.25779	5	5	pseudo_transcript_0	0.421317	-2.03589	4	4	pseudo_transcript_0	0.483842	-1.47433	4.33333	4.33333	pseudo_transcript_0pseudo_transcript_0pseudo_transcript_0
pseudo_15223	0.24781	-3.71151	4	4	pseudo_transcript_0	0.60497	4.41372	3	3	pseudo_transcript_0	0.10775	-7.41088	4	4	pseudo_transcript_0	0.776178	-0.0329228	2	2	pseudo_transcript_0	0.320177	-2.23622	3.66667	3.66667	pseudo_transcript_0pseudo_transcript_0pseudo_transcript_0	0.793724	0.615029	4	4	pseudo_transcript_0	0.987681	-2.38938	2	2	pseudo_transcript_0	0.677011	-0.263157	5	5	pseudo_transcript_0	0.436291	-2.58983	1	1	pseudo_transcript_0	0.819472	-0.679168	3.66667	3.66667	pseudo_transcript_0pseudo_transcript_0pseudo_transcript_0	0.409776	-3.42383	3	3	pseudo_transcript_0	0.583001	2.64722	3	3	pseudo_transcript_0	0.373633	-7.17162	5	5	pseudo_transcript_0	0.301614	-2.57789	2	2	pseudo_transcript_0	0.45547	-2.64941	3.66667	3.66667	pseudo_transcript_0pseudo_transcript_0pseudo_transcript_0
pseudo_15224	0.83679	-1.17395	2	2	pseudo_transcript_0	0.99426	1.44969	3	3	pseudo_transcript_0	0.342818	4.66471	2	2	pseudo_transcript_0	0	0	0	0	pseudo_transcript_0	0.724623	1.64682	2.33333	2.33333	pseudo_transcript_0pseudo_transcript_0pseudo_transcript_0	0.78995	-1.72956	3	3	pseudo_transcript_0	0.883744	-0.138158	2	2	pseudo_transcript_0	0.0916397	-7.4815	4	4	pseudo_transcript_0	0.574464	-2.17847	1	1	pseudo_transcript_0	0.588444	-3.11641	3	3	pseudo_transcript_0pseudo_transcript_0pseudo_transcript_0	0.623265	-2.74568	2	2	pseudo_transcript_0	0.658428	2.04658	3	3	pseudo_transcript_0	0.630203	-4.77384	4	4	pseudo_transcript_0	0.669735	0.94354	1	1	pseudo_transcript_0	0.637299	-1.82431	3	3	pseudo_transcript_0pseudo_transcript_0pseudo_transcript_0
pseudo_15225	0.223286	5.32527	3	3	pseudo_transcript_0	0.489335	-1.63418	3	3	pseudo_transcript_0	0.373323	4.89822	2	2	pseudo_transcript_0	0.758713	-0.278263	1	1	pseudo_transcript_0	0.361981	2.8631	2.66667	2.66667	pseudo_transcript_0pseudo_transcript_0pseudo_transcript_0	0.189198	-4.48769	3	3	pseudo_transcript_0	0.517057	-3.03486	3	3	pseudo_transcript_0	0.350502	-5.16062	3	3	pseudo_transcript_0	0.356832	-2.78399	2	2	pseudo_transcript_0	0.352252	-4.22772	3	3	pseudo_transcript_0pseudo_transcript_0pseudo_transcript_0	0.990159	0.628471	4	4	pseudo_transcript_0	0.202464	-4.35492	4	4	pseudo_transcript_0	0.898577	-2.45864	4	4	pseudo_transcript_0	0.179671	-5.24166	2	2	pseudo_transcript_0	0.697067	-2.0617	4	4	pseudo_transcript_0pseudo_transcript_0pseudo_transcript_0
pseudo_15226	0.734605	2.32408	3	3	pseudo_transcript_0	0.852749	1.57778	3	3	pseudo_transcript_0	0.672897	-2.69085	4	4	pseudo_transcript_0	0.969836	0.81277	2	2	pseudo_transcript_0	0.753417	0.40367	3.33333	3.33333	pseudo_transcript_0pseudo_transcript_0pseudo_transcript_0	0.501368	4.35564	2	2	pseudo_transcript_0	0.359456	4.91301	2	2	pseudo_transcript_0	0.184282	6.24729	3	3	pseudo_transcript_0	0.107762	6.59176	1	1	pseudo_transcript_0	0.348369	5.17198	2.33333	2.33333	pseudo_transcript_0pseudo_transcript_0pseudo_transcript_0	0.242706	5.71987	3	3	pseudo_transcript_0	0.427772	4.67954	3	3	pseudo_transcript_0	0.552984	2.7111	3	3	pseudo_transcript_0	0.0396499	5.3732	2	2	pseudo_transcript_0	0.40782	4.37017	3	3	pseudo_transcript_0pseudo_transcript_0pseudo_transcript_0
pseudo_15227	0.861054	2.41162	4	4	pseudo_transcript_0	0.952819	3.71012	4	4	pseudo_transcript_0	0.794217	-3.51098	4	4	pseudo_transcript_0	0.723092	1.33476	2	2	pseudo_transcript_0	0.869363	0.870252	4	4	pseudo_transcript_0pseudo_transcript_0pseudo_transcript_0	0.576251	4.13808	4	4	pseudo_transcript_0	0.715709	0.703241	2	2	pseudo_transcript_0	0.691072	1.17361	4	4	pseudo_transcript_0	0.354031	-2.3175	2	2	pseudo_transcript_0	0.661011	2.00498	3.33333	3.33333	pseudo_transcript_0pseudo_transcript_0pseudo_transcript_0	0.248777	3.93388	3	3	pseudo_transcript_0	0.574977	3.71115	4	4	pseudo_transcript_0	0.980229	-1.99393	3	3	pseudo_transcript_0	0.660007	-1.10598	2	2	pseudo_transcript_0	0.601328	1.8837	3.33333	3.33333	pseudo_transcript_0pseudo_transcript_0pseudo_transcript_0
pseudo_15228	0.501011	5.75327	5	5	pseudo_transcript_0	0.752679	1.83776	3	3	pseudo_transcript_0	0.275072	-7.60496	2	2	pseudo_transcript_0	0.828979	1.21841	1	1	pseudo_transcript_0	0.509588	-0.00464315	3.33333	3.33333	pseudo_transcript_0pseudo_transcript_0pseudo_transcript_0	0.85905	0.390486	3	3	pseudo_transcript_0	0.27457	5.44889	2	2	pseudo_transcript_0	0.607985	-4.75049	4	4	pseudo_transcript_0	0.533681	-2.28102	1	1	pseudo_transcript_0	0.580535	0.362963	3	3	pseudo_transcript_0pseudo_transcript_0pseudo_transcript_0	0.359738	5.65861	5	5	pseudo_transcript_0	0.202606	5.29678	3	3	pseudo_transcript_0	0.108028	-8.36937	4	4	pseudo_transcript_0	0.883921	0.135517	3	3	pseudo_transcript_0	0.223458	0.862007	4	4	pseudo_transcript_0pseudo_transcript_0pseudo_transcript_0
pseudo_15229	0.782243	2.22782	4	4	pseudo_transcript_0	0.304181	-4.2529	1	1	pseudo_transcript_0	0.842508	-2.41668	3	3	pseudo_transcript_0	0.165978	-4.16816	1	1	pseudo_transcript_0	0.642977	-1.48059	2.66667	2.66667	pseudo_transcript_0pseudo_transcript_0pseudo_transcript_0	0.4637	3.75147	4	4	pseudo_transcript_0	0.942801	-1.50359	2	2	pseudo_transcript_0	0.954946	-1.71003	3	3	pseudo_transcript_0	0.135141	5.01947	1	1	pseudo_transcript_0	0.787149	0.179285	3	3	pseudo_transcript_0pseudo_transcript_0pseudo_transcript_0	0.2486	10.5835	5	5	pseudo_transcript_0	0.17301	-9.29684	1	1	pseudo_transcript_0	0.618592	-2.27883	4	4	pseudo_transcript_0	0.189945	4.25616	1	1	pseudo_transcript_0	0.346734	-0.330713	3.33333	3.33333	pseudo_transcript_0pseudo_transcript_0pseudo_transcript_0
pseudo_1523	0.0785739	8.12131	3	3	pseudo_transcript_0	0.191758	5.5578	2	2	pseudo_transcript_0	0.641391	0.793147	2	2	pseudo_transcript_0	0.117911	6.84315	1	1	pseudo_transcript_0	0.303907	4.82409	2.33333	2.33333	pseudo_transcript_0pseudo_transcript_0pseudo_transcript_0	0.20353	-7.54387	2	2	pseudo_transcript_0	0.805582	0.443026	2	2	pseudo_transcript_0	0.650268	1.22697	3	3	pseudo_transcript_0	0.223892	-4.53003	1	1	pseudo_transcript_0	0.553126	-1.95796	2.33333	2.33333	pseudo_transcript_0pseudo_transcript_0pseudo_transcript_0	0.733806	3.26191	4	4	pseudo_transcript_0	0.302936	4.29541	3	3	pseudo_transcript_0	0.483199	1.42507	3	3	pseudo_transcript_0	0.516846	4.33768	2	2	pseudo_transcript_0	0.506647	2.99413	3.33333	3.33333	pseudo_transcript_0pseudo_transcript_0pseudo_transcript_0
pseudo_15230	0.975382	0.10669	2	2	pseudo_transcript_0	0.781662	1.53599	4	4	pseudo_transcript_0	0.328419	3.5279	5	5	pseudo_transcript_0	0.54796	1.96628	2	2	pseudo_transcript_0	0.695154	1.72353	3.66667	3.66667	pseudo_transcript_0pseudo_transcript_0pseudo_transcript_0	0.42069	-3.97559	4	4	pseudo_transcript_0	0.103394	4.90668	3	3	pseudo_transcript_0	0.848241	-1.32938	4	4	pseudo_transcript_0	0.815133	0.387743	3	3	pseudo_transcript_0	0.457442	-0.132761	3.66667	3.66667	pseudo_transcript_0pseudo_transcript_0pseudo_transcript_0	0.393438	-4.27067	4	4	pseudo_transcript_0	0.136235	6.31386	4	4	pseudo_transcript_0	0.307189	3.66347	5	5	pseudo_transcript_0	0.861878	1.82637	4	4	pseudo_transcript_0	0.278954	1.90222	4.33333	4.33333	pseudo_transcript_0pseudo_transcript_0pseudo_transcript_0
pseudo_15231	0.479801	2.25267	5	5	pseudo_transcript_0	0.190424	9.21428	1	1	pseudo_transcript_0	0.990369	-0.070161	2	2	pseudo_transcript_0	0	0	0	0	pseudo_transcript_0	0.553531	3.79893	2.66667	2.66667	pseudo_transcript_0pseudo_transcript_0pseudo_transcript_0	0.524711	2.82804	3	3	pseudo_transcript_0	0.202442	-9.36953	1	1	pseudo_transcript_0	0.736219	-1.68089	3	3	pseudo_transcript_0	0	0	0	0	pseudo_transcript_0	0.487791	-2.74079	2.33333	2.33333	pseudo_transcript_0pseudo_transcript_0pseudo_transcript_0	0.213508	8.67894	4	4	pseudo_transcript_0	0.93845	-0.190865	1	1	pseudo_transcript_0	0.804279	-1.81248	3	3	pseudo_transcript_0	0.731381	-0.768321	1	1	pseudo_transcript_0	0.652079	2.2252	2.66667	2.66667	pseudo_transcript_0pseudo_transcript_0pseudo_transcript_0
pseudo_15232	0.0876426	6.52672	3	3	pseudo_transcript_0	0.839371	2.36097	5	5	pseudo_transcript_0	0.143748	6.649	4	4	pseudo_transcript_0	0.0697299	4.94599	2	2	pseudo_transcript_0	0.35692	5.1789	4	4	pseudo_transcript_0pseudo_transcript_0pseudo_transcript_0	0.0262187	-10.4285	5	5	pseudo_transcript_0	0.255204	3.375	5	5	pseudo_transcript_0	0.318089	-5.57413	4	4	pseudo_transcript_0	0.309786	-3.83114	4	4	pseudo_transcript_0	0.199837	-4.2092	4.66667	4.66667	pseudo_transcript_0pseudo_transcript_0pseudo_transcript_0	0.189047	-6.06216	5	5	pseudo_transcript_0	0.160212	7.33539	5	5	pseudo_transcript_0	0.581737	0.972868	4	4	pseudo_transcript_0	0.986878	0.156577	4	4	pseudo_transcript_0	0.310332	0.748701	4.66667	4.66667	pseudo_transcript_0pseudo_transcript_0pseudo_transcript_0
pseudo_15233	0.229042	8.31139	4	4	pseudo_transcript_0	0.272273	-3.74127	3	3	pseudo_transcript_0	0.49041	3.25728	3	3	pseudo_transcript_0	0.225726	-2.31439	2	2	pseudo_transcript_0	0.330575	2.60913	3.33333	3.33333	pseudo_transcript_0pseudo_transcript_0pseudo_transcript_0	0.816447	0.66091	1	1	pseudo_transcript_0	0.173951	5.97479	2	2	pseudo_transcript_0	0.113775	-9.23615	5	5	pseudo_transcript_0	0.409853	1.91838	1	1	pseudo_transcript_0	0.368058	-0.866818	2.66667	2.66667	pseudo_transcript_0pseudo_transcript_0pseudo_transcript_0	0.0902887	9.22285	4	4	pseudo_transcript_0	0.846193	-0.460566	2	2	pseudo_transcript_0	0.465372	-9.05701	5	5	pseudo_transcript_0	0.957979	0.163802	2	2	pseudo_transcript_0	0.467285	-0.0982437	3.66667	3.66667	pseudo_transcript_0pseudo_transcript_0pseudo_transcript_0
pseudo_15234	0.232021	5.49787	4	4	pseudo_transcript_0	0.0294996	-7.79916	4	4	pseudo_transcript_0	0.11121	6.76233	3	3	pseudo_transcript_0	0.253697	2.92966	2	2	pseudo_transcript_0	0.124243	1.48701	3.66667	3.66667	pseudo_transcript_0pseudo_transcript_0pseudo_transcript_0	0.122823	-7.4256	4	4	pseudo_transcript_0	0.0733323	9.59577	5	5	pseudo_transcript_0	0.0615489	-9.43328	5	5	pseudo_transcript_0	0.133064	-3.09035	4	4	pseudo_transcript_0	0.0859012	-2.42104	4.66667	4.66667	pseudo_transcript_0pseudo_transcript_0pseudo_transcript_0	0.755885	-0.50272	5	5	pseudo_transcript_0	0.963372	-0.339367	3	3	pseudo_transcript_0	0.681284	-5.49578	5	5	pseudo_transcript_0	0.209115	-2.43749	3	3	pseudo_transcript_0	0.80018	-2.11262	4.33333	4.33333	pseudo_transcript_0pseudo_transcript_0pseudo_transcript_0
pseudo_15235	0.340614	5.53728	4	4	pseudo_transcript_0	0.0975526	6.85821	3	3	pseudo_transcript_0	0.322101	-5.91124	3	3	pseudo_transcript_0	0.292657	-2.80246	1	1	pseudo_transcript_0	0.253422	2.16142	3.33333	3.33333	pseudo_transcript_0pseudo_transcript_0pseudo_transcript_0	0.804431	3.34734	4	4	pseudo_transcript_0	0.137106	-9.01043	5	5	pseudo_transcript_0	0.856871	-1.91959	4	4	pseudo_transcript_0	0.851107	-1.27846	3	3	pseudo_transcript_0	0.599469	-2.52756	4.33333	4.33333	pseudo_transcript_0pseudo_transcript_0pseudo_transcript_0	0.183221	6.2712	4	4	pseudo_transcript_0	0.418467	-4.45876	5	5	pseudo_transcript_0	0.228377	-8.05511	4	4	pseudo_transcript_0	0.773346	-0.478087	3	3	pseudo_transcript_0	0.276688	-2.08089	4.33333	4.33333	pseudo_transcript_0pseudo_transcript_0pseudo_transcript_0
pseudo_15236	0.0139649	9.65142	5	5	pseudo_transcript_0	0.302827	-4.46236	2	2	pseudo_transcript_0	0.661684	-1.16318	2	2	pseudo_transcript_0	0.172119	5.57505	1	1	pseudo_transcript_0	0.326159	1.34196	3	3	pseudo_transcript_0pseudo_transcript_0pseudo_transcript_0	0.904183	-0.226845	2	2	pseudo_transcript_0	0.671012	0.684423	3	3	pseudo_transcript_0	0.836762	-1.20035	4	4	pseudo_transcript_0	0.956018	-0.507456	2	2	pseudo_transcript_0	0.803986	-0.247589	3	3	pseudo_transcript_0pseudo_transcript_0pseudo_transcript_0	0.0224093	10.2791	5	5	pseudo_transcript_0	0.452945	-2.52433	3	3	pseudo_transcript_0	0.301356	-5.72543	3	3	pseudo_transcript_0	0.695058	-0.56846	3	3	pseudo_transcript_0	0.258903	0.676462	3.66667	3.66667	pseudo_transcript_0pseudo_transcript_0pseudo_transcript_0
pseudo_15237	0.285354	5.01723	2	2	pseudo_transcript_0	0.335753	5.27161	3	3	pseudo_transcript_0	0.934212	-0.26022	1	1	pseudo_transcript_0	0.135631	6.09738	1	1	pseudo_transcript_0	0.51844	3.34287	2	2	pseudo_transcript_0pseudo_transcript_0pseudo_transcript_0	0.395182	6.78736	1	1	pseudo_transcript_0	0.499794	2.00343	2	2	pseudo_transcript_0	0.579156	-3.82623	2	2	pseudo_transcript_0	0	0	0	0	pseudo_transcript_0	0.491377	1.65485	1.66667	1.66667	pseudo_transcript_0pseudo_transcript_0pseudo_transcript_0	0.15187	8.38923	2	2	pseudo_transcript_0	0.0649232	7.01282	3	3	pseudo_transcript_0	0.516203	-4.32466	2	2	pseudo_transcript_0	0.203161	4.01936	1	1	pseudo_transcript_0	0.244332	3.69246	2.33333	2.33333	pseudo_transcript_0pseudo_transcript_0pseudo_transcript_0
pseudo_15238	0.364184	-3.31936	3	3	pseudo_transcript_0	0.613485	-1.52792	4	4	pseudo_transcript_0	0.0616903	7.41256	4	4	pseudo_transcript_0	0.856886	1.04568	1	1	pseudo_transcript_0	0.346453	0.855096	3.66667	3.66667	pseudo_transcript_0pseudo_transcript_0pseudo_transcript_0	0.484712	3.90268	4	4	pseudo_transcript_0	0.91669	0.429444	4	4	pseudo_transcript_0	0.284379	-3.58971	4	4	pseudo_transcript_0	0.0834395	-3.2754	3	3	pseudo_transcript_0	0.561927	0.247471	4	4	pseudo_transcript_0pseudo_transcript_0pseudo_transcript_0	0.991881	-0.587232	3	3	pseudo_transcript_0	0.622849	-3.03424	5	5	pseudo_transcript_0	0.435823	3.56808	4	4	pseudo_transcript_0	0.132706	-3.28631	2	2	pseudo_transcript_0	0.683517	-0.0177953	4	4	pseudo_transcript_0pseudo_transcript_0pseudo_transcript_0
pseudo_15239	0.350671	4.99409	3	3	pseudo_transcript_0	0.486775	-1.45944	2	2	pseudo_transcript_0	0.312264	-9.22146	1	1	pseudo_transcript_0	0.232088	-3.27998	1	1	pseudo_transcript_0	0.383237	-1.89561	2	2	pseudo_transcript_0pseudo_transcript_0pseudo_transcript_0	0.343194	-4.70176	2	2	pseudo_transcript_0	0.813067	-1.9561	3	3	pseudo_transcript_0	0.598647	1.56881	1	1	pseudo_transcript_0	0.940827	-0.021929	1	1	pseudo_transcript_0	0.584969	-1.69635	2	2	pseudo_transcript_0pseudo_transcript_0pseudo_transcript_0	0.92056	1.96163	3	3	pseudo_transcript_0	0.323989	-3.49624	3	3	pseudo_transcript_0	0.498308	-7.90743	1	1	pseudo_transcript_0	0.25394	-3.42515	1	1	pseudo_transcript_0	0.580952	-3.14735	2.33333	2.33333	pseudo_transcript_0pseudo_transcript_0pseudo_transcript_0
pseudo_1524	0.808885	-0.771522	5	5	pseudo_transcript_0	0.523222	3.4294	4	4	pseudo_transcript_0	0.79936	-3.01474	5	5	pseudo_transcript_0	0.369619	2.36688	4	4	pseudo_transcript_0	0.710489	-0.118954	4.66667	4.66667	pseudo_transcript_0pseudo_transcript_0pseudo_transcript_0	0.959564	3.37107	5	5	pseudo_transcript_0	0.757568	-2.38678	4	4	pseudo_transcript_0	0.893027	-4.4175	5	5	pseudo_transcript_0	0.246013	-3.05911	4	4	pseudo_transcript_0	0.870053	-1.1444	4.66667	4.66667	pseudo_transcript_0pseudo_transcript_0pseudo_transcript_0	0.961119	1.18005	4	4	pseudo_transcript_0	0.819954	0.222904	5	5	pseudo_transcript_0	0.545322	-6.5228	5	5	pseudo_transcript_0	0.934463	0.490905	4	4	pseudo_transcript_0	0.775465	-1.70661	4.66667	4.66667	pseudo_transcript_0pseudo_transcript_0pseudo_transcript_0
pseudo_15240	0.326474	-2.15045	4	4	pseudo_transcript_0	0.430048	3.32106	4	4	pseudo_transcript_0	0.396832	-3.64169	3	3	pseudo_transcript_0	0.169642	5.62078	1	1	pseudo_transcript_0	0.384451	-0.823693	3.66667	3.66667	pseudo_transcript_0pseudo_transcript_0pseudo_transcript_0	0.191509	5.46671	4	4	pseudo_transcript_0	0.594725	2.74435	4	4	pseudo_transcript_0	0.447678	-2.7766	5	5	pseudo_transcript_0	0.579636	-0.464041	4	4	pseudo_transcript_0	0.411304	1.81149	4.33333	4.33333	pseudo_transcript_0pseudo_transcript_0pseudo_transcript_0	0.772605	4.25326	4	4	pseudo_transcript_0	0.157012	6.61437	4	4	pseudo_transcript_0	0.237021	-7.98041	4	4	pseudo_transcript_0	0.714365	-0.567268	3	3	pseudo_transcript_0	0.388879	0.962406	4	4	pseudo_transcript_0pseudo_transcript_0pseudo_transcript_0
pseudo_15241	0.0235245	-7.95326	3	3	pseudo_transcript_0	0.397528	-1.19965	3	3	pseudo_transcript_0	0.585663	-3.40293	4	4	pseudo_transcript_0	0.163466	-2.58584	2	2	pseudo_transcript_0	0.335572	-4.18528	3.33333	3.33333	pseudo_transcript_0pseudo_transcript_0pseudo_transcript_0	0.0829844	6.9712	3	3	pseudo_transcript_0	0.619849	0.597549	4	4	pseudo_transcript_0	0.0923475	4.73635	4	4	pseudo_transcript_0	0.0907315	4.02013	3	3	pseudo_transcript_0	0.26506	4.1017	3.66667	3.66667	pseudo_transcript_0pseudo_transcript_0pseudo_transcript_0	0.660158	-1.3045	2	2	pseudo_transcript_0	0.735643	-1.19828	4	4	pseudo_transcript_0	0.31848	0.998091	4	4	pseudo_transcript_0	0.969699	-0.286904	2	2	pseudo_transcript_0	0.571427	-0.501562	3.33333	3.33333	pseudo_transcript_0pseudo_transcript_0pseudo_transcript_0
pseudo_15242	0.419783	2.65969	4	4	pseudo_transcript_0	0.146215	6.42188	4	4	pseudo_transcript_0	0.568191	1.31865	4	4	pseudo_transcript_0	0.0530072	5.84267	3	3	pseudo_transcript_0	0.378063	3.46674	4	4	pseudo_transcript_0pseudo_transcript_0pseudo_transcript_0	0.523306	-2.89363	4	4	pseudo_transcript_0	0.596504	-4.54632	4	4	pseudo_transcript_0	0.607358	-2.75781	5	5	pseudo_transcript_0	0.461393	-3.1116	3	3	pseudo_transcript_0	0.575723	-3.39925	4.33333	4.33333	pseudo_transcript_0pseudo_transcript_0pseudo_transcript_0	0.801975	-0.649124	4	4	pseudo_transcript_0	0.394498	1.83995	4	4	pseudo_transcript_0	0.799274	-1.84067	4	4	pseudo_transcript_0	0.241196	1.94723	3	3	pseudo_transcript_0	0.665249	-0.216617	4	4	pseudo_transcript_0pseudo_transcript_0pseudo_transcript_0
pseudo_15243	0.55963	-1.25241	3	3	pseudo_transcript_0	0.919138	4.44094	4	4	pseudo_transcript_0	0.407324	-9.60774	5	5	pseudo_transcript_0	0.479406	-1.1405	2	2	pseudo_transcript_0	0.628698	-2.13974	4	4	pseudo_transcript_0pseudo_transcript_0pseudo_transcript_0	0.388379	-2.65711	4	4	pseudo_transcript_0	0.277408	-8.6823	5	5	pseudo_transcript_0	0.0587859	7.9544	4	4	pseudo_transcript_0	0.890425	-0.264934	4	4	pseudo_transcript_0	0.241524	-1.12833	4.33333	4.33333	pseudo_transcript_0pseudo_transcript_0pseudo_transcript_0	0.352499	-3.7026	4	4	pseudo_transcript_0	0.167438	-4.18413	5	5	pseudo_transcript_0	0.392171	1.59651	3	3	pseudo_transcript_0	0.432187	-2.32218	2	2	pseudo_transcript_0	0.304036	-2.09674	4	4	pseudo_transcript_0pseudo_transcript_0pseudo_transcript_0
pseudo_15244	0.78278	-0.508069	3	3	pseudo_transcript_0	0.282737	7.91069	5	5	pseudo_transcript_0	0.333476	-3.23364	5	5	pseudo_transcript_0	0.615868	-0.339585	3	3	pseudo_transcript_0	0.466331	1.38966	4.33333	4.33333	pseudo_transcript_0pseudo_transcript_0pseudo_transcript_0	0.130653	-6.63978	4	4	pseudo_transcript_0	0.0679733	-9.76926	5	5	pseudo_transcript_0	0.259202	2.27491	5	5	pseudo_transcript_0	0.0332373	-5.88488	4	4	pseudo_transcript_0	0.15261	-4.71137	4.66667	4.66667	pseudo_transcript_0pseudo_transcript_0pseudo_transcript_0	0.158375	-4.23962	5	5	pseudo_transcript_0	0.358422	-1.97435	5	5	pseudo_transcript_0	0.943158	-4.55131	4	4	pseudo_transcript_0	0.0130771	-4.16842	4	4	pseudo_transcript_0	0.486652	-3.58843	4.66667	4.66667	pseudo_transcript_0pseudo_transcript_0pseudo_transcript_0
pseudo_15245	0.415382	-3.63678	4	4	pseudo_transcript_0	0.815312	3.34537	2	2	pseudo_transcript_0	0.021235	10.0001	3	3	pseudo_transcript_0	0	0	0	0	pseudo_transcript_0	0.41731	3.23621	3	3	pseudo_transcript_0pseudo_transcript_0pseudo_transcript_0	0.240975	-3.99827	4	4	pseudo_transcript_0	0.154441	-9.2959	4	4	pseudo_transcript_0	0.323501	-6.02248	3	3	pseudo_transcript_0	0.0291742	-4.87481	3	3	pseudo_transcript_0	0.239639	-6.43888	3.66667	3.66667	pseudo_transcript_0pseudo_transcript_0pseudo_transcript_0	0.0562825	-7.90775	4	4	pseudo_transcript_0	0.314528	-4.47376	4	4	pseudo_transcript_0	0.124738	3.39915	4	4	pseudo_transcript_0	0.166971	-2.72718	3	3	pseudo_transcript_0	0.165183	-2.99412	4	4	pseudo_transcript_0pseudo_transcript_0pseudo_transcript_0
pseudo_15246	0.621862	5.73581	5	5	pseudo_transcript_0	0.188966	8.57014	5	5	pseudo_transcript_0	0.435952	-6.01572	5	5	pseudo_transcript_0	0.695264	2.49664	5	5	pseudo_transcript_0	0.415593	2.76341	5	5	pseudo_transcript_0pseudo_transcript_0pseudo_transcript_0	0.971351	-0.754522	4	4	pseudo_transcript_0	0.915672	-2.43636	4	4	pseudo_transcript_0	0.0541931	5.79227	5	5	pseudo_transcript_0	0.191091	1.744	3	3	pseudo_transcript_0	0.647072	0.86713	4.33333	4.33333	pseudo_transcript_0pseudo_transcript_0pseudo_transcript_0	0.60167	3.7357	5	5	pseudo_transcript_0	0.108282	6.63974	5	5	pseudo_transcript_0	0.338146	-0.40446	4	4	pseudo_transcript_0	0.0597451	3.21192	4	4	pseudo_transcript_0	0.349366	3.32366	4.66667	4.66667	pseudo_transcript_0pseudo_transcript_0pseudo_transcript_0
pseudo_15247	0.215209	-4.6291	4	4	pseudo_transcript_0	0.820653	2.71466	4	4	pseudo_transcript_0	0.0935579	-9.73351	2	2	pseudo_transcript_0	0.65707	-0.27213	2	2	pseudo_transcript_0	0.376473	-3.88265	3.33333	3.33333	pseudo_transcript_0pseudo_transcript_0pseudo_transcript_0	0.186628	6.55002	4	4	pseudo_transcript_0	0.665702	-2.28994	5	5	pseudo_transcript_0	0.316078	-6.83135	5	5	pseudo_transcript_0	0.612568	-1.30153	4	4	pseudo_transcript_0	0.389469	-0.857089	4.66667	4.66667	pseudo_transcript_0pseudo_transcript_0pseudo_transcript_0	0.827076	2.22132	3	3	pseudo_transcript_0	0.605277	-2.78554	4	4	pseudo_transcript_0	0.0158492	-9.98718	5	5	pseudo_transcript_0	0.206948	-2.41524	3	3	pseudo_transcript_0	0.482734	-3.51713	4	4	pseudo_transcript_0pseudo_transcript_0pseudo_transcript_0
pseudo_15248	0.694479	-1.08919	3	3	pseudo_transcript_0	0.220837	5.48804	2	2	pseudo_transcript_0	0.127003	6.27796	2	2	pseudo_transcript_0	0.835163	-0.0556909	1	1	pseudo_transcript_0	0.34744	3.55894	2.33333	2.33333	pseudo_transcript_0pseudo_transcript_0pseudo_transcript_0	0.735103	-2.86671	4	4	pseudo_transcript_0	0.613576	-3.8105	2	2	pseudo_transcript_0	0.942061	-1.93029	2	2	pseudo_transcript_0	0.357928	2.215	1	1	pseudo_transcript_0	0.76358	-2.86917	2.66667	2.66667	pseudo_transcript_0pseudo_transcript_0pseudo_transcript_0	0.497163	-3.67563	4	4	pseudo_transcript_0	0.788705	0.551569	3	3	pseudo_transcript_0	0.371933	2.55364	3	3	pseudo_transcript_0	0.535257	1.129	3	3	pseudo_transcript_0	0.552601	-0.190138	3.33333	3.33333	pseudo_transcript_0pseudo_transcript_0pseudo_transcript_0
pseudo_15249	0.198263	-4.49947	4	4	pseudo_transcript_0	0.451522	4.4261	5	5	pseudo_transcript_0	0.291504	6.92091	5	5	pseudo_transcript_0	0.565484	1.51434	4	4	pseudo_transcript_0	0.313763	2.28251	4.66667	4.66667	pseudo_transcript_0pseudo_transcript_0pseudo_transcript_0	0.865413	-0.562858	4	4	pseudo_transcript_0	0.953431	-1.20711	4	4	pseudo_transcript_0	0.786706	2.10638	5	5	pseudo_transcript_0	0.897939	-1.43791	4	4	pseudo_transcript_0	0.868517	0.112138	4.33333	4.33333	pseudo_transcript_0pseudo_transcript_0pseudo_transcript_0	0.142811	-5.10782	4	4	pseudo_transcript_0	0.238659	4.95218	5	5	pseudo_transcript_0	0.110862	6.43421	5	5	pseudo_transcript_0	0.74942	0.273941	4	4	pseudo_transcript_0	0.164111	2.09286	4.66667	4.66667	pseudo_transcript_0pseudo_transcript_0pseudo_transcript_0
pseudo_1525	0.939768	1.56164	3	3	pseudo_transcript_0	0.194519	7.59597	4	4	pseudo_transcript_0	0.313955	4.95511	2	2	pseudo_transcript_0	0.232088	4.42248	1	1	pseudo_transcript_0	0.482747	4.70424	3	3	pseudo_transcript_0pseudo_transcript_0pseudo_transcript_0	0.976525	0.038697	2	2	pseudo_transcript_0	0.411025	-3.12358	3	3	pseudo_transcript_0	0.558718	-4.38671	3	3	pseudo_transcript_0	0.60068	-2.13057	1	1	pseudo_transcript_0	0.648756	-2.49053	2.66667	2.66667	pseudo_transcript_0pseudo_transcript_0pseudo_transcript_0	0.836038	1.6121	2	2	pseudo_transcript_0	0.195298	9.76621	5	5	pseudo_transcript_0	0.907163	-1.94159	3	3	pseudo_transcript_0	0.326434	2.939	1	1	pseudo_transcript_0	0.646166	3.14558	3.33333	3.33333	pseudo_transcript_0pseudo_transcript_0pseudo_transcript_0
pseudo_15250	0.637728	-2.7391	4	4	pseudo_transcript_0	0.667562	3.86043	3	3	pseudo_transcript_0	0.597448	3.87159	4	4	pseudo_transcript_0	0.578209	2.39536	2	2	pseudo_transcript_0	0.634246	1.6643	3.66667	3.66667	pseudo_transcript_0pseudo_transcript_0pseudo_transcript_0	0.391251	3.40949	3	3	pseudo_transcript_0	0.412714	-3.175	3	3	pseudo_transcript_0	0.604206	1.3643	3	3	pseudo_transcript_0	0.177282	-3.98435	2	2	pseudo_transcript_0	0.46939	0.532931	3	3	pseudo_transcript_0pseudo_transcript_0pseudo_transcript_0	0.751891	0.906621	3	3	pseudo_transcript_0	0.853591	1.64256	4	4	pseudo_transcript_0	0.328007	2.20308	3	3	pseudo_transcript_0	0.667195	0.332568	3	3	pseudo_transcript_0	0.644496	1.58409	3.33333	3.33333	pseudo_transcript_0pseudo_transcript_0pseudo_transcript_0
pseudo_15251	0.972722	0.566074	2	2	pseudo_transcript_0	0.277118	2.97975	4	4	pseudo_transcript_0	0.637076	1.04686	2	2	pseudo_transcript_0	0.254491	-3.0711	1	1	pseudo_transcript_0	0.628972	1.53089	2.66667	2.66667	pseudo_transcript_0pseudo_transcript_0pseudo_transcript_0	0.308931	-3.77859	3	3	pseudo_transcript_0	0.560126	-2.73207	3	3	pseudo_transcript_0	0.951197	0.187597	1	1	pseudo_transcript_0	0.980259	-0.0937917	1	1	pseudo_transcript_0	0.606751	-2.10769	2.33333	2.33333	pseudo_transcript_0pseudo_transcript_0pseudo_transcript_0	0.0967737	-6.40668	2	2	pseudo_transcript_0	0.570938	3.82948	4	4	pseudo_transcript_0	0.68189	1.36514	2	2	pseudo_transcript_0	0.382212	-2.45289	1	1	pseudo_transcript_0	0.449867	-0.404021	2.66667	2.66667	pseudo_transcript_0pseudo_transcript_0pseudo_transcript_0
pseudo_15252	0.985336	0.49361	3	3	pseudo_transcript_0	0.15651	-3.6949	4	4	pseudo_transcript_0	0.331972	-3.4393	4	4	pseudo_transcript_0	0.207462	-2.21353	3	3	pseudo_transcript_0	0.491273	-2.21353	3.66667	3.66667	pseudo_transcript_0pseudo_transcript_0pseudo_transcript_0	0.384053	4.73552	3	3	pseudo_transcript_0	0.108844	6.59546	3	3	pseudo_transcript_0	0.547633	9.40965	5	5	pseudo_transcript_0	0.634906	2.4725	2	2	pseudo_transcript_0	0.346843	6.91354	3.66667	3.66667	pseudo_transcript_0pseudo_transcript_0pseudo_transcript_0	0.380743	5.14981	3	3	pseudo_transcript_0	0.717945	1.90319	3	3	pseudo_transcript_0	0.596426	-4.11875	2	2	pseudo_transcript_0	0.268659	-3.35141	1	1	pseudo_transcript_0	0.565038	0.978084	2.66667	2.66667	pseudo_transcript_0pseudo_transcript_0pseudo_transcript_0
pseudo_15253	0.587283	-3.61946	4	4	pseudo_transcript_0	0.404659	2.98477	4	4	pseudo_transcript_0	0.374317	-4.0185	4	4	pseudo_transcript_0	0.609066	-1.76275	4	4	pseudo_transcript_0	0.45542	-1.55106	4	4	pseudo_transcript_0pseudo_transcript_0pseudo_transcript_0	0.695597	0.723805	4	4	pseudo_transcript_0	0.298816	-5.83133	4	4	pseudo_transcript_0	0.953684	-1.69208	4	4	pseudo_transcript_0	0.496928	-2.0095	4	4	pseudo_transcript_0	0.649365	-2.26653	4	4	pseudo_transcript_0pseudo_transcript_0pseudo_transcript_0	0.710491	-2.29518	4	4	pseudo_transcript_0	0.933322	-2.1241	4	4	pseudo_transcript_0	0.328998	-5.96539	4	4	pseudo_transcript_0	0.204146	-2.39004	4	4	pseudo_transcript_0	0.657604	-3.46156	4	4	pseudo_transcript_0pseudo_transcript_0pseudo_transcript_0
pseudo_15254	0.205131	-3.93483	4	4	pseudo_transcript_0	0.872831	-0.362345	4	4	pseudo_transcript_0	0.461537	1.15112	4	4	pseudo_transcript_0	0.373311	-1.07728	3	3	pseudo_transcript_0	0.513166	-1.04868	4	4	pseudo_transcript_0pseudo_transcript_0pseudo_transcript_0	0.620667	2.86896	3	3	pseudo_transcript_0	0.599177	1.4253	4	4	pseudo_transcript_0	0.280544	3.75232	3	3	pseudo_transcript_0	0.598924	1.37545	2	2	pseudo_transcript_0	0.500129	2.68219	3.33333	3.33333	pseudo_transcript_0pseudo_transcript_0pseudo_transcript_0	0.40173	-1.56218	3	3	pseudo_transcript_0	0.544129	1.30554	3	3	pseudo_transcript_0	0.125048	4.14923	4	4	pseudo_transcript_0	0.928723	-0.459121	2	2	pseudo_transcript_0	0.356969	1.29753	3.33333	3.33333	pseudo_transcript_0pseudo_transcript_0pseudo_transcript_0
pseudo_15255	0.275776	5.56182	3	3	pseudo_transcript_0	0.43328	-1.40547	2	2	pseudo_transcript_0	0.166285	-7.81207	3	3	pseudo_transcript_0	0.153049	-4.38916	1	1	pseudo_transcript_0	0.291781	-1.21857	2.66667	2.66667	pseudo_transcript_0pseudo_transcript_0pseudo_transcript_0	0.0293019	-9.89743	4	4	pseudo_transcript_0	0.143247	-6.71919	4	4	pseudo_transcript_0	0.791689	0.807715	4	4	pseudo_transcript_0	0.439004	-2.04373	3	3	pseudo_transcript_0	0.321412	-5.26964	4	4	pseudo_transcript_0pseudo_transcript_0pseudo_transcript_0	0.259701	-3.7083	4	4	pseudo_transcript_0	0.0581405	-6.29617	4	4	pseudo_transcript_0	0.310285	-8.70572	4	4	pseudo_transcript_0	0.0623212	-3.42648	3	3	pseudo_transcript_0	0.209376	-6.23673	4	4	pseudo_transcript_0pseudo_transcript_0pseudo_transcript_0
pseudo_15256	0.95723	2.16962	4	4	pseudo_transcript_0	0.951827	2.0384	4	4	pseudo_transcript_0	0.954092	-0.0954577	4	4	pseudo_transcript_0	0.252622	2.85103	3	3	pseudo_transcript_0	0.954383	1.37085	4	4	pseudo_transcript_0pseudo_transcript_0pseudo_transcript_0	0.54773	-2.82192	3	3	pseudo_transcript_0	0.756104	0.495723	3	3	pseudo_transcript_0	0.831177	-2.61792	5	5	pseudo_transcript_0	0.574851	-2.48349	2	2	pseudo_transcript_0	0.71167	-1.64804	3.66667	3.66667	pseudo_transcript_0pseudo_transcript_0pseudo_transcript_0	0.747114	-1.00508	4	4	pseudo_transcript_0	0.580654	2.66548	4	4	pseudo_transcript_0	0.852335	-2.73572	4	4	pseudo_transcript_0	0.453254	1.31427	3	3	pseudo_transcript_0	0.726701	-0.35844	4	4	pseudo_transcript_0pseudo_transcript_0pseudo_transcript_0
pseudo_15257	0.911312	2.34616	4	4	pseudo_transcript_0	0.242136	-8.27838	1	1	pseudo_transcript_0	0.0674881	-7.3711	3	3	pseudo_transcript_0	0.0901896	-7.61719	1	1	pseudo_transcript_0	0.406979	-4.43444	2.66667	2.66667	pseudo_transcript_0pseudo_transcript_0pseudo_transcript_0	0.754172	-1.76429	4	4	pseudo_transcript_0	0.957986	-0.225236	1	1	pseudo_transcript_0	0.912508	-2.71163	5	5	pseudo_transcript_0	0.865483	0.198805	1	1	pseudo_transcript_0	0.874889	-1.56705	3.33333	3.33333	pseudo_transcript_0pseudo_transcript_0pseudo_transcript_0	0.623833	-1.4466	4	4	pseudo_transcript_0	0.229739	-8.53923	1	1	pseudo_transcript_0	0.0542914	-10.0042	4	4	pseudo_transcript_0	0.0946488	-7.54163	1	1	pseudo_transcript_0	0.302621	-6.66334	3	3	pseudo_transcript_0pseudo_transcript_0pseudo_transcript_0
pseudo_15258	0.625989	2.87382	4	4	pseudo_transcript_0	0.139874	-5.62695	3	3	pseudo_transcript_0	0.129205	-6.9066	3	3	pseudo_transcript_0	0.0579594	-3.17987	3	3	pseudo_transcript_0	0.298356	-3.21991	3.33333	3.33333	pseudo_transcript_0pseudo_transcript_0pseudo_transcript_0	0.41416	-1.5126	3	3	pseudo_transcript_0	0.543369	-2.91479	4	4	pseudo_transcript_0	0.415086	1.68363	4	4	pseudo_transcript_0	0.517927	-1.95777	3	3	pseudo_transcript_0	0.457538	-0.914586	3.66667	3.66667	pseudo_transcript_0pseudo_transcript_0pseudo_transcript_0	0.58451	1.63273	4	4	pseudo_transcript_0	0.0631063	-9.5359	4	4	pseudo_transcript_0	0.247392	-5.89838	3	3	pseudo_transcript_0	0.0523792	-4.64601	3	3	pseudo_transcript_0	0.298336	-4.60052	3.66667	3.66667	pseudo_transcript_0pseudo_transcript_0pseudo_transcript_0
pseudo_15259	0.159919	-4.82831	5	5	pseudo_transcript_0	0.483927	4.30689	3	3	pseudo_transcript_0	0.555401	2.58443	5	5	pseudo_transcript_0	0.527386	1.82246	3	3	pseudo_transcript_0	0.399749	0.687672	4.33333	4.33333	pseudo_transcript_0pseudo_transcript_0pseudo_transcript_0	0.536512	3.12872	4	4	pseudo_transcript_0	0.187245	-8.48593	4	4	pseudo_transcript_0	0.2245	-8.37517	5	5	pseudo_transcript_0	0.196361	-2.63406	3	3	pseudo_transcript_0	0.316086	-4.57746	4.33333	4.33333	pseudo_transcript_0pseudo_transcript_0pseudo_transcript_0	0.556418	-3.72579	5	5	pseudo_transcript_0	0.315734	-4.30629	5	5	pseudo_transcript_0	0.723963	-4.88231	5	5	pseudo_transcript_0	0.121706	-3.41769	5	5	pseudo_transcript_0	0.532038	-4.3048	5	5	pseudo_transcript_0pseudo_transcript_0pseudo_transcript_0
pseudo_1526	0.844181	1.72076	5	5	pseudo_transcript_0	0.0505361	-6.84782	3	3	pseudo_transcript_0	0.688672	-2.78594	3	3	pseudo_transcript_0	0.399952	-1.37749	2	2	pseudo_transcript_0	0.527797	-2.63767	3.66667	3.66667	pseudo_transcript_0pseudo_transcript_0pseudo_transcript_0	0.127161	6.80321	4	4	pseudo_transcript_0	0.952409	0.348014	4	4	pseudo_transcript_0	0.20865	-9.12524	5	5	pseudo_transcript_0	0.713076	-0.952857	3	3	pseudo_transcript_0	0.429407	-0.658007	4.33333	4.33333	pseudo_transcript_0pseudo_transcript_0pseudo_transcript_0	0.148692	8.30568	5	5	pseudo_transcript_0	0.0472293	-6.9159	3	3	pseudo_transcript_0	0.0989377	-9.76423	4	4	pseudo_transcript_0	0.263246	-2.19409	2	2	pseudo_transcript_0	0.0982864	-2.79148	4	4	pseudo_transcript_0pseudo_transcript_0pseudo_transcript_0
pseudo_15260	0.0810388	-6.33988	5	5	pseudo_transcript_0	0.473225	-2.74255	5	5	pseudo_transcript_0	0.724022	2.66956	2	2	pseudo_transcript_0	0.920792	0.39416	2	2	pseudo_transcript_0	0.426095	-2.13762	4	4	pseudo_transcript_0pseudo_transcript_0pseudo_transcript_0	0.114194	7.1532	5	5	pseudo_transcript_0	0.705342	-4.89052	5	5	pseudo_transcript_0	0.454105	-4.00773	3	3	pseudo_transcript_0	0.558499	-1.74148	3	3	pseudo_transcript_0	0.424547	-0.581682	4.33333	4.33333	pseudo_transcript_0pseudo_transcript_0pseudo_transcript_0	0.960183	1.35586	4	4	pseudo_transcript_0	0.0849454	-7.04488	5	5	pseudo_transcript_0	0.673548	-2.75349	3	3	pseudo_transcript_0	0.142103	-3.24144	3	3	pseudo_transcript_0	0.572892	-2.81417	4	4	pseudo_transcript_0pseudo_transcript_0pseudo_transcript_0
pseudo_15261	0.097902	-4.27242	5	5	pseudo_transcript_0	0.458689	-3.6038	3	3	pseudo_transcript_0	0.506348	-3.41177	4	4	pseudo_transcript_0	0.129374	-3.42741	3	3	pseudo_transcript_0	0.354313	-3.76266	4	4	pseudo_transcript_0pseudo_transcript_0pseudo_transcript_0	0.156109	6.24009	4	4	pseudo_transcript_0	0.707901	3.23949	5	5	pseudo_transcript_0	0.196831	4.95699	4	4	pseudo_transcript_0	0.152002	4.00377	3	3	pseudo_transcript_0	0.353614	4.81219	4.33333	4.33333	pseudo_transcript_0pseudo_transcript_0pseudo_transcript_0	0.953516	-3.55663	5	5	pseudo_transcript_0	0.641361	-2.64735	4	4	pseudo_transcript_0	0.584621	0.815984	3	3	pseudo_transcript_0	0.802587	0.821633	3	3	pseudo_transcript_0	0.726499	-1.796	4	4	pseudo_transcript_0pseudo_transcript_0pseudo_transcript_0
pseudo_15262	0.273266	-2.6756	4	4	pseudo_transcript_1	0.431214	4.70206	2	2	pseudo_transcript_0	0.0992283	6.97995	3	3	pseudo_transcript_1	0.395264	-1.6601	2	2	pseudo_transcript_0	0.267903	3.00213	3	3	pseudo_transcript_1pseudo_transcript_0pseudo_transcript_1	0.216529	4.1566	3	3	pseudo_transcript_0	0.273566	-5.46723	3	3	pseudo_transcript_0	0.189232	-5.78061	3	3	pseudo_transcript_1	0.606679	-0.567323	3	3	pseudo_transcript_1	0.226443	-2.36375	3	3	pseudo_transcript_0pseudo_transcript_0pseudo_transcript_1	0.248815	3.61027	5	5	pseudo_transcript_0	0.414226	-3.95878	4	4	pseudo_transcript_1	0.351649	-4.83801	2	2	pseudo_transcript_0	0.445226	-2.63103	2	2	pseudo_transcript_0	0.33823	-1.72884	3.66667	3.66667	pseudo_transcript_0pseudo_transcript_1pseudo_transcript_0
pseudo_15263	0.00540744	9.70129	5	5	pseudo_transcript_1	0.0310697	-11.1033	5	5	pseudo_transcript_1	0.0880983	-8.44279	5	5	pseudo_transcript_0	0.0693696	-2.75168	3	3	pseudo_transcript_0	0.0415251	-3.2816	5	5	pseudo_transcript_1pseudo_transcript_1pseudo_transcript_0	0.0470545	-9.90246	2	2	pseudo_transcript_1	0.0252796	8.76475	4	4	pseudo_transcript_1	0.185874	7.15297	5	5	pseudo_transcript_0	0.396003	1.36898	2	2	pseudo_transcript_0	0.0860693	2.00509	3.66667	3.66667	pseudo_transcript_1pseudo_transcript_1pseudo_transcript_0	0.175118	8.41145	5	5	pseudo_transcript_1	0.35124	-3.90338	4	4	pseudo_transcript_0	0.284632	-7.23019	3	3	pseudo_transcript_0	0.267861	-1.7009	3	3	pseudo_transcript_0	0.27033	-0.907371	4	4	pseudo_transcript_1pseudo_transcript_0pseudo_transcript_0
pseudo_15264	0.817494	2.21878	3	3	pseudo_transcript_0	0.195162	-4.75576	4	4	pseudo_transcript_0	0.330599	-3.90524	3	3	pseudo_transcript_0	0.0514017	-4.1353	2	2	pseudo_transcript_0	0.447752	-2.1474	3.33333	3.33333	pseudo_transcript_0pseudo_transcript_0pseudo_transcript_0	0.908451	0.089205	3	3	pseudo_transcript_0	0.39587	3.64322	4	4	pseudo_transcript_0	0.923788	-1.38883	5	5	pseudo_transcript_0	0.264269	2.18747	3	3	pseudo_transcript_0	0.742703	0.781199	4	4	pseudo_transcript_0pseudo_transcript_0pseudo_transcript_0	0.766351	2.22807	3	3	pseudo_transcript_0	0.483395	-3.44436	5	5	pseudo_transcript_0	0.186407	-9.45655	4	4	pseudo_transcript_0	0.106041	-4.11137	2	2	pseudo_transcript_0	0.478718	-3.55761	4	4	pseudo_transcript_0pseudo_transcript_0pseudo_transcript_0
pseudo_15265	0.885195	2.62986	4	4	pseudo_transcript_0	0.696187	1.66054	2	2	pseudo_transcript_0	0.120859	-8.65906	2	2	pseudo_transcript_0	0.0901896	-7.61719	1	1	pseudo_transcript_0	0.567414	-1.45622	2.66667	2.66667	pseudo_transcript_0pseudo_transcript_0pseudo_transcript_0	0.667868	-0.962656	4	4	pseudo_transcript_0	0.00676439	-10.3936	5	5	pseudo_transcript_0	0.402271	-3.9964	3	3	pseudo_transcript_0	0.287327	-4.50528	2	2	pseudo_transcript_0	0.358968	-5.11755	4	4	pseudo_transcript_0pseudo_transcript_0pseudo_transcript_0	0.988092	0.213308	3	3	pseudo_transcript_0	0.00820017	-11.0164	5	5	pseudo_transcript_0	0.0190024	-9.75944	3	3	pseudo_transcript_0	0.084252	-4.85466	2	2	pseudo_transcript_0	0.338431	-6.85419	3.66667	3.66667	pseudo_transcript_0pseudo_transcript_0pseudo_transcript_0
pseudo_15266	0.840728	1.96901	4	4	pseudo_transcript_0	0.101312	10.3847	1	1	pseudo_transcript_0	0.947866	-0.264365	2	2	pseudo_transcript_0	0	0	0	0	pseudo_transcript_0	0.629968	4.02979	2.33333	2.33333	pseudo_transcript_0pseudo_transcript_0pseudo_transcript_0	0.694309	-0.672829	3	3	pseudo_transcript_0	0.136596	-8.6777	2	2	pseudo_transcript_0	0.39674	-4.75736	3	3	pseudo_transcript_0	0.558999	-2.23149	1	1	pseudo_transcript_0	0.409215	-4.70263	2.66667	2.66667	pseudo_transcript_0pseudo_transcript_0pseudo_transcript_0	0.826019	1.19488	3	3	pseudo_transcript_0	0.475535	-2.89359	3	3	pseudo_transcript_0	0.412416	-2.87249	4	4	pseudo_transcript_0	0.130569	-5.89087	1	1	pseudo_transcript_0	0.571323	-1.52373	3.33333	3.33333	pseudo_transcript_0pseudo_transcript_0pseudo_transcript_0
pseudo_15267	0.723862	2.44361	3	3	pseudo_transcript_0	0.265603	7.65409	2	2	pseudo_transcript_0	0.805328	0.463434	2	2	pseudo_transcript_0	0	0	0	0	pseudo_transcript_0	0.598264	3.52038	2.33333	2.33333	pseudo_transcript_0pseudo_transcript_0pseudo_transcript_0	0.933876	0.385933	3	3	pseudo_transcript_0	0.137076	-8.62557	2	2	pseudo_transcript_0	0.581526	-3.80869	2	2	pseudo_transcript_0	0.179888	-3.86772	2	2	pseudo_transcript_0	0.550826	-4.01611	2.33333	2.33333	pseudo_transcript_0pseudo_transcript_0pseudo_transcript_0	0.468231	4.43397	4	4	pseudo_transcript_0	0.430172	-1.68613	3	3	pseudo_transcript_0	0.786716	-3.60003	2	2	pseudo_transcript_0	0.331195	-2.64769	2	2	pseudo_transcript_0	0.561706	-0.284062	3	3	pseudo_transcript_0pseudo_transcript_0pseudo_transcript_0
pseudo_15268	0.472512	0.556596	4	4	pseudo_transcript_0	0.0117976	9.93886	5	5	pseudo_transcript_0	0.58762	-2.16162	4	4	pseudo_transcript_0	0.26324	2.52587	4	4	pseudo_transcript_0	0.35731	2.77794	4.33333	4.33333	pseudo_transcript_0pseudo_transcript_0pseudo_transcript_0	0.746525	-1.94845	4	4	pseudo_transcript_0	0.0915692	-8.30849	3	3	pseudo_transcript_0	0.0170785	11.138	4	4	pseudo_transcript_0	0.864898	-0.903672	3	3	pseudo_transcript_0	0.285058	0.293689	3.66667	3.66667	pseudo_transcript_0pseudo_transcript_0pseudo_transcript_0	0.357387	-1.95511	4	4	pseudo_transcript_0	0.344979	7.62963	5	5	pseudo_transcript_0	0.0551664	9.64467	4	4	pseudo_transcript_0	0.174426	3.79377	4	4	pseudo_transcript_0	0.252511	5.1064	4.33333	4.33333	pseudo_transcript_0pseudo_transcript_0pseudo_transcript_0
pseudo_15269	0	0	0	0	pseudo_transcript_0	0.958525	2.14805	2	2	pseudo_transcript_0	0.552166	-2.30376	2	2	pseudo_transcript_0	0	0	0	0	pseudo_transcript_0	0.503564	-0.051903	1.33333	1.33333	pseudo_transcript_0pseudo_transcript_0pseudo_transcript_0	0.140632	-10.1318	1	1	pseudo_transcript_0	0.366373	4.33266	1	1	pseudo_transcript_0	0.690405	-3.20587	3	3	pseudo_transcript_0	0.943856	-0.398913	1	1	pseudo_transcript_0	0.399137	-3.00166	1.66667	1.66667	pseudo_transcript_0pseudo_transcript_0pseudo_transcript_0	0.115647	-10.8396	1	1	pseudo_transcript_0	0.216116	5.36431	2	2	pseudo_transcript_0	0.510901	-5.07538	3	3	pseudo_transcript_0	0.135947	-5.70794	1	1	pseudo_transcript_0	0.280888	-3.5169	2	2	pseudo_transcript_0pseudo_transcript_0pseudo_transcript_0
pseudo_1527	0.69046	2.43439	3	3	pseudo_transcript_0	0.706189	2.21753	3	3	pseudo_transcript_0	0.742603	2.32555	3	3	pseudo_transcript_0	0.141796	4.06798	2	2	pseudo_transcript_0	0.713084	2.32583	3	3	pseudo_transcript_0pseudo_transcript_0pseudo_transcript_0	0.417496	-3.25904	3	3	pseudo_transcript_0	0.857902	-3.11005	4	4	pseudo_transcript_0	0.322809	-5.17783	3	3	pseudo_transcript_0	0.334814	-2.92107	2	2	pseudo_transcript_0	0.532736	-3.84897	3.33333	3.33333	pseudo_transcript_0pseudo_transcript_0pseudo_transcript_0	0.506141	-0.904864	3	3	pseudo_transcript_0	0.886288	2.72339	4	4	pseudo_transcript_0	0.491423	-3.10704	3	3	pseudo_transcript_0	0.674268	1.02366	2	2	pseudo_transcript_0	0.627951	-0.429507	3.33333	3.33333	pseudo_transcript_0pseudo_transcript_0pseudo_transcript_0
pseudo_15270	0.345077	5.18453	3	3	pseudo_transcript_1	0.213611	7.89077	2	2	pseudo_transcript_1	0.408877	-3.70371	4	4	pseudo_transcript_0	0.0963744	8.93898	1	1	pseudo_transcript_1	0.322522	3.12386	3	3	pseudo_transcript_1pseudo_transcript_1pseudo_transcript_0	0.237247	3.67184	5	5	pseudo_transcript_0	0.0518332	-9.61974	2	2	pseudo_transcript_1	0.102221	5.08948	3	3	pseudo_transcript_0	0.0186544	5.36722	3	3	pseudo_transcript_0	0.130433	-0.28614	3.33333	3.33333	pseudo_transcript_0pseudo_transcript_1pseudo_transcript_0	0.0863187	9.69358	5	5	pseudo_transcript_0	0.626146	1.97457	4	4	pseudo_transcript_0	0.538416	4.12036	4	4	pseudo_transcript_0	0.190195	2.31671	3	3	pseudo_transcript_0	0.41696	5.26284	4.33333	4.33333	pseudo_transcript_0pseudo_transcript_0pseudo_transcript_0
pseudo_15271	0.715262	-0.583881	4	4	pseudo_transcript_0	0.460435	-1.20148	3	3	pseudo_transcript_0	0.303989	-5.60545	3	3	pseudo_transcript_0	0.469471	-1.28424	1	1	pseudo_transcript_0	0.493229	-2.4636	3.33333	3.33333	pseudo_transcript_0pseudo_transcript_0pseudo_transcript_0	0.627877	1.25268	3	3	pseudo_transcript_0	0.164103	6.16563	3	3	pseudo_transcript_0	0.334969	3.87766	4	4	pseudo_transcript_0	0.829706	0.326256	1	1	pseudo_transcript_0	0.37565	3.76532	3.33333	3.33333	pseudo_transcript_0pseudo_transcript_0pseudo_transcript_0	0.815172	0.309809	4	4	pseudo_transcript_0	0.356599	4.92853	3	3	pseudo_transcript_0	0.75666	-3.656	2	2	pseudo_transcript_0	0.634746	-1.08122	1	1	pseudo_transcript_0	0.64281	0.527447	3	3	pseudo_transcript_0pseudo_transcript_0pseudo_transcript_0
pseudo_15272	0.393305	2.93094	5	5	pseudo_transcript_0	0.552817	3.58797	4	4	pseudo_transcript_0	0.552872	3.5151	4	4	pseudo_transcript_0	0.0308608	4.88489	3	3	pseudo_transcript_0	0.499665	3.34467	4.33333	4.33333	pseudo_transcript_0pseudo_transcript_0pseudo_transcript_0	0.120999	-6.23649	4	4	pseudo_transcript_0	0.310648	-3.22287	5	5	pseudo_transcript_0	0.794988	-3.44729	4	4	pseudo_transcript_0	0.0136081	-5.47549	4	4	pseudo_transcript_0	0.408878	-4.30222	4.33333	4.33333	pseudo_transcript_0pseudo_transcript_0pseudo_transcript_0	0.6346	-1.27336	5	5	pseudo_transcript_0	0.628863	-3.33679	5	5	pseudo_transcript_0	0.703762	-1.03826	5	5	pseudo_transcript_0	0.348307	-0.906622	5	5	pseudo_transcript_0	0.655742	-1.8828	5	5	pseudo_transcript_0pseudo_transcript_0pseudo_transcript_0
pseudo_15273	0.663763	-0.579161	5	5	pseudo_transcript_0	0.0706007	8.75328	4	4	pseudo_transcript_0	0.292527	3.37049	4	4	pseudo_transcript_0	0.104114	5.13708	4	4	pseudo_transcript_0	0.342297	3.8482	4.33333	4.33333	pseudo_transcript_0pseudo_transcript_0pseudo_transcript_0	0.389975	3.32073	5	5	pseudo_transcript_0	0.431028	-4.439	2	2	pseudo_transcript_0	0.323791	-8.02761	5	5	pseudo_transcript_0	0.858014	0.096499	2	2	pseudo_transcript_0	0.381598	-3.04863	4	4	pseudo_transcript_0pseudo_transcript_0pseudo_transcript_0	0.414945	3.32554	4	4	pseudo_transcript_0	0.0929891	6.60804	4	4	pseudo_transcript_0	0.966699	-3.85884	5	5	pseudo_transcript_0	0.105334	2.76749	4	4	pseudo_transcript_0	0.491545	2.02492	4.33333	4.33333	pseudo_transcript_0pseudo_transcript_0pseudo_transcript_0
pseudo_15274	0.345112	3.7917	4	4	pseudo_transcript_0	0.187508	-4.37501	3	3	pseudo_transcript_0	0.107722	7.67064	2	2	pseudo_transcript_0	0.996648	0.578631	2	2	pseudo_transcript_0	0.213447	2.36245	3	3	pseudo_transcript_0pseudo_transcript_0pseudo_transcript_0	0.515662	4.39373	2	2	pseudo_transcript_0	0.165503	3.73692	4	4	pseudo_transcript_0	0.192263	-6.58378	2	2	pseudo_transcript_0	0.407694	1.94442	1	1	pseudo_transcript_0	0.291143	0.515624	2.66667	2.66667	pseudo_transcript_0pseudo_transcript_0pseudo_transcript_0	0.26951	2.97637	4	4	pseudo_transcript_0	0.589603	2.38341	3	3	pseudo_transcript_0	0.650729	0.832094	2	2	pseudo_transcript_0	0.146248	5.45077	1	1	pseudo_transcript_0	0.503281	2.06396	3	3	pseudo_transcript_0pseudo_transcript_0pseudo_transcript_0
pseudo_15275	0.265535	5.15637	2	2	pseudo_transcript_0	0.315572	-2.52913	3	3	pseudo_transcript_0	0.297335	-5.37815	2	2	pseudo_transcript_0	0.266738	-2.06508	2	2	pseudo_transcript_0	0.292814	-0.916971	2.33333	2.33333	pseudo_transcript_0pseudo_transcript_0pseudo_transcript_0	0.868972	0.803516	2	2	pseudo_transcript_0	0.480703	-2.59808	5	5	pseudo_transcript_0	0.554204	-2.33639	5	5	pseudo_transcript_0	0.391527	4.08223	2	2	pseudo_transcript_0	0.634627	-1.37698	4	4	pseudo_transcript_0pseudo_transcript_0pseudo_transcript_0	0.160359	5.88054	2	2	pseudo_transcript_0	0.0784377	-9.5609	5	5	pseudo_transcript_0	0.122423	-3.0832	5	5	pseudo_transcript_0	0.917046	1.89389	2	2	pseudo_transcript_0	0.120406	-2.25452	4	4	pseudo_transcript_0pseudo_transcript_0pseudo_transcript_0
pseudo_15276	0.00889523	9.5622	4	4	pseudo_transcript_0	0.892413	-0.553958	3	3	pseudo_transcript_0	0.245503	9.4311	1	1	pseudo_transcript_0	0.148543	5.87464	1	1	pseudo_transcript_0	0.38227	6.14645	2.66667	2.66667	pseudo_transcript_0pseudo_transcript_0pseudo_transcript_0	0.173599	-7.92967	2	2	pseudo_transcript_0	0.972356	-1.55549	4	4	pseudo_transcript_0	0.0589696	-8.51517	3	3	pseudo_transcript_0	0.14963	-5.84407	1	1	pseudo_transcript_0	0.401642	-6.00011	3	3	pseudo_transcript_0pseudo_transcript_0pseudo_transcript_0	0.256217	9.27766	5	5	pseudo_transcript_0	0.618282	-2.68762	3	3	pseudo_transcript_0	0.245609	-5.916	3	3	pseudo_transcript_0	0.980635	-0.0926694	1	1	pseudo_transcript_0	0.373369	0.224677	3.66667	3.66667	pseudo_transcript_0pseudo_transcript_0pseudo_transcript_0
pseudo_15277	0.282632	-1.78306	5	5	pseudo_transcript_0	0.587553	3.8031	5	5	pseudo_transcript_0	0.326336	3.1904	4	4	pseudo_transcript_0	0.794744	1.8791	4	4	pseudo_transcript_0	0.39884	1.73681	4.66667	4.66667	pseudo_transcript_0pseudo_transcript_0pseudo_transcript_0	0.0681455	7.80797	4	4	pseudo_transcript_0	0.658375	1.08857	4	4	pseudo_transcript_0	0.994365	-1.93341	3	3	pseudo_transcript_0	0.0716522	2.8568	3	3	pseudo_transcript_0	0.573628	2.32104	3.66667	3.66667	pseudo_transcript_0pseudo_transcript_0pseudo_transcript_0	0.175049	5.69392	4	4	pseudo_transcript_0	0.348792	4.11516	4	4	pseudo_transcript_0	0.380106	1.70282	4	4	pseudo_transcript_0	0.168821	3.75045	3	3	pseudo_transcript_0	0.301316	3.8373	4	4	pseudo_transcript_0pseudo_transcript_0pseudo_transcript_0
pseudo_15278	0.208949	-3.97976	4	4	pseudo_transcript_0	0.128294	-4.53261	3	3	pseudo_transcript_0	0.248698	3.46992	4	4	pseudo_transcript_0	0.744183	-2.37521	2	2	pseudo_transcript_0	0.195313	-1.68082	3.66667	3.66667	pseudo_transcript_0pseudo_transcript_0pseudo_transcript_0	0.116954	6.80503	3	3	pseudo_transcript_0	0.458967	1.21646	3	3	pseudo_transcript_0	0.271384	-7.99185	4	4	pseudo_transcript_0	0.770888	0.483659	1	1	pseudo_transcript_0	0.282435	0.00987882	3.33333	3.33333	pseudo_transcript_0pseudo_transcript_0pseudo_transcript_0	0.64846	2.18099	3	3	pseudo_transcript_0	0.348083	-3.35177	3	3	pseudo_transcript_0	0.877144	-1.58362	4	4	pseudo_transcript_0	0.557239	-3.3958	2	2	pseudo_transcript_0	0.624562	-0.918134	3.33333	3.33333	pseudo_transcript_0pseudo_transcript_0pseudo_transcript_0
pseudo_15279	0.702541	2.15782	3	3	pseudo_transcript_0	0.0590566	8.62925	3	3	pseudo_transcript_0	0.27065	-9.55803	1	1	pseudo_transcript_0	0	0	0	0	pseudo_transcript_0	0.344082	0.409679	2.33333	2.33333	pseudo_transcript_0pseudo_transcript_0pseudo_transcript_0	0.104589	-6.48988	3	3	pseudo_transcript_0	0.185739	-8.29759	2	2	pseudo_transcript_0	0.0686641	-6.75353	3	3	pseudo_transcript_0	0.142244	-6.00198	1	1	pseudo_transcript_0	0.119664	-7.18034	2.66667	2.66667	pseudo_transcript_0pseudo_transcript_0pseudo_transcript_0	0.295811	-4.81038	4	4	pseudo_transcript_0	0.46124	3.25713	3	3	pseudo_transcript_0	0.00932626	-10.3457	3	3	pseudo_transcript_0	0.107627	-6.74727	1	1	pseudo_transcript_0	0.255459	-3.96632	3.33333	3.33333	pseudo_transcript_0pseudo_transcript_0pseudo_transcript_0
pseudo_1528	0.550117	2.40146	4	4	pseudo_transcript_0	0.597459	-0.808078	3	3	pseudo_transcript_0	0.191396	4.4882	5	5	pseudo_transcript_1	0.839693	0.436454	3	3	pseudo_transcript_0	0.446324	2.02719	4	4	pseudo_transcript_0pseudo_transcript_0pseudo_transcript_1	0.150852	-4.01865	5	5	pseudo_transcript_0	0.132561	6.48181	3	3	pseudo_transcript_1	0.301777	4.63677	4	4	pseudo_transcript_0	0.668286	1.83731	4	4	pseudo_transcript_0	0.195064	2.36664	4	4	pseudo_transcript_0pseudo_transcript_1pseudo_transcript_0	0.56688	-2.04431	4	4	pseudo_transcript_0	0.135668	6.45013	3	3	pseudo_transcript_1	0.0598286	4.43254	5	5	pseudo_transcript_1	0.0807872	5.25422	2	2	pseudo_transcript_0	0.254126	2.94612	4	4	pseudo_transcript_0pseudo_transcript_1pseudo_transcript_1
pseudo_15280	0.676819	4.66423	5	5	pseudo_transcript_0	0.190691	8.7875	4	4	pseudo_transcript_0	0.622287	-2.94748	3	3	pseudo_transcript_0	0.926244	0.387147	3	3	pseudo_transcript_0	0.496599	3.50142	4	4	pseudo_transcript_0pseudo_transcript_0pseudo_transcript_0	0.596191	-2.8547	4	4	pseudo_transcript_0	0.109631	-8.18351	4	4	pseudo_transcript_0	0.955535	4.11582	5	5	pseudo_transcript_0	0.526491	0.748674	3	3	pseudo_transcript_0	0.553785	-2.30746	4.33333	4.33333	pseudo_transcript_0pseudo_transcript_0pseudo_transcript_0	0.891395	2.61982	5	5	pseudo_transcript_0	0.731799	-2.61272	5	5	pseudo_transcript_0	0.559873	-2.75946	4	4	pseudo_transcript_0	0.618683	-0.499695	4	4	pseudo_transcript_0	0.727689	-0.917455	4.66667	4.66667	pseudo_transcript_0pseudo_transcript_0pseudo_transcript_0
pseudo_15281	0.879149	1.9494	4	4	pseudo_transcript_0	0.986583	0.868008	4	4	pseudo_transcript_0	0.0750809	-9.24543	3	3	pseudo_transcript_0	0.0360321	-5.21607	2	2	pseudo_transcript_0	0.646938	-2.14267	3.66667	3.66667	pseudo_transcript_0pseudo_transcript_0pseudo_transcript_0	0.330954	-4.91948	4	4	pseudo_transcript_0	0.359119	5.10359	4	4	pseudo_transcript_0	0.450213	1.66473	4	4	pseudo_transcript_0	0.658632	0.615905	4	4	pseudo_transcript_0	0.380095	0.61628	4	4	pseudo_transcript_0pseudo_transcript_0pseudo_transcript_0	0.198226	-4.00157	5	5	pseudo_transcript_0	0.283087	5.93598	4	4	pseudo_transcript_0	0.104707	-8.55989	3	3	pseudo_transcript_0	0.0364381	-3.8514	3	3	pseudo_transcript_0	0.19534	-2.20849	4	4	pseudo_transcript_0pseudo_transcript_0pseudo_transcript_0
pseudo_15282	0.305155	2.81897	4	4	pseudo_transcript_0	0.167958	-4.43222	5	5	pseudo_transcript_0	0.414599	4.71505	2	2	pseudo_transcript_0	0.172097	4.01273	2	2	pseudo_transcript_0	0.295904	1.03393	3.66667	3.66667	pseudo_transcript_0pseudo_transcript_0pseudo_transcript_0	0.0677321	-6.93299	3	3	pseudo_transcript_0	0.142648	4.16879	5	5	pseudo_transcript_0	0.150475	-6.01948	3	3	pseudo_transcript_0	0.102187	-4.55704	2	2	pseudo_transcript_0	0.120285	-2.92789	3.66667	3.66667	pseudo_transcript_0pseudo_transcript_0pseudo_transcript_0	0.502762	-1.06038	4	4	pseudo_transcript_0	0.736538	0.740358	4	4	pseudo_transcript_0	0.790513	-2.19872	4	4	pseudo_transcript_0	0.907652	-0.0943532	3	3	pseudo_transcript_0	0.676604	-0.839582	4	4	pseudo_transcript_0pseudo_transcript_0pseudo_transcript_0
pseudo_15283	0.703097	-0.616914	2	2	pseudo_transcript_0	0.648307	2.27748	3	3	pseudo_transcript_0	0.302691	3.36845	5	5	pseudo_transcript_0	0.254491	3.85992	1	1	pseudo_transcript_0	0.551365	1.67634	3.33333	3.33333	pseudo_transcript_0pseudo_transcript_0pseudo_transcript_0	0.744382	1.66376	3	3	pseudo_transcript_0	0.560449	-3.97402	2	2	pseudo_transcript_0	0.329181	-5.53151	5	5	pseudo_transcript_0	0.240273	-2.72239	2	2	pseudo_transcript_0	0.544671	-2.61392	3.33333	3.33333	pseudo_transcript_0pseudo_transcript_0pseudo_transcript_0	0.882424	1.62527	3	3	pseudo_transcript_0	0.733855	-3.58982	4	4	pseudo_transcript_0	0.995499	-2.13603	5	5	pseudo_transcript_0	0.883921	-0.214189	3	3	pseudo_transcript_0	0.870593	-1.36686	4	4	pseudo_transcript_0pseudo_transcript_0pseudo_transcript_0
pseudo_15284	0.714697	-0.348527	3	3	pseudo_transcript_0	0.452605	3.17722	3	3	pseudo_transcript_0	0.876038	-0.389035	3	3	pseudo_transcript_0	0.664286	2.06477	1	1	pseudo_transcript_0	0.681113	0.81322	3	3	pseudo_transcript_0pseudo_transcript_0pseudo_transcript_0	0.33221	-5.74504	4	4	pseudo_transcript_0	0.928529	0.090739	3	3	pseudo_transcript_0	0.893487	-2.69717	4	4	pseudo_transcript_0	0.309929	-2.9365	3	3	pseudo_transcript_0	0.718075	-2.78382	3.66667	3.66667	pseudo_transcript_0pseudo_transcript_0pseudo_transcript_0	0.0924299	-6.16484	4	4	pseudo_transcript_0	0.445418	2.45452	4	4	pseudo_transcript_0	0.862282	-0.523484	3	3	pseudo_transcript_0	0.564614	-1.0436	3	3	pseudo_transcript_0	0.46671	-1.41127	3.66667	3.66667	pseudo_transcript_0pseudo_transcript_0pseudo_transcript_0
pseudo_15285	0.668755	-1.33165	4	4	pseudo_transcript_0	0.684494	2.65862	2	2	pseudo_transcript_0	0.785151	0.520146	2	2	pseudo_transcript_0	0.872047	0.996593	2	2	pseudo_transcript_0	0.7128	0.615707	2.66667	2.66667	pseudo_transcript_0pseudo_transcript_0pseudo_transcript_0	0.989548	0.0538044	3	3	pseudo_transcript_0	0.333413	-5.12301	2	2	pseudo_transcript_0	0.360058	-3.15973	3	3	pseudo_transcript_0	0.531651	-1.6408	2	2	pseudo_transcript_0	0.561006	-2.74298	2.66667	2.66667	pseudo_transcript_0pseudo_transcript_0pseudo_transcript_0	0.618027	-1.41985	4	4	pseudo_transcript_0	0.316441	-2.5	2	2	pseudo_transcript_0	0.573107	-4.15877	2	2	pseudo_transcript_0	0.975104	-0.0986473	1	1	pseudo_transcript_0	0.502525	-2.69287	2.66667	2.66667	pseudo_transcript_0pseudo_transcript_0pseudo_transcript_0
pseudo_15286	0.552323	-1.31876	3	3	pseudo_transcript_0	0.512738	-1.45544	4	4	pseudo_transcript_0	0.105972	7.53014	2	2	pseudo_transcript_0	0.15274	3.41179	2	2	pseudo_transcript_0	0.390345	1.58531	3	3	pseudo_transcript_0pseudo_transcript_0pseudo_transcript_0	0.798931	0.447756	3	3	pseudo_transcript_0	0.489469	1.13736	4	4	pseudo_transcript_0	0.171774	-6.52805	3	3	pseudo_transcript_0	0.51631	-2.356	1	1	pseudo_transcript_0	0.486725	-1.64765	3.33333	3.33333	pseudo_transcript_0pseudo_transcript_0pseudo_transcript_0	0.785584	-0.951153	3	3	pseudo_transcript_0	0.880667	0.941327	4	4	pseudo_transcript_0	0.897927	-1.83843	3	3	pseudo_transcript_0	0.430752	1.54802	2	2	pseudo_transcript_0	0.854726	-0.616087	3.33333	3.33333	pseudo_transcript_0pseudo_transcript_0pseudo_transcript_0
pseudo_15287	0.423186	-3.82656	4	4	pseudo_transcript_0	0.650702	-1.54151	4	4	pseudo_transcript_0	0.748287	0.591618	2	2	pseudo_transcript_0	0.695988	-2.00936	2	2	pseudo_transcript_0	0.607392	-1.59215	3.33333	3.33333	pseudo_transcript_0pseudo_transcript_0pseudo_transcript_0	0.384923	5.69545	4	4	pseudo_transcript_0	0.244795	4.01106	3	3	pseudo_transcript_0	0.22937	-8.40224	4	4	pseudo_transcript_0	0.269946	1.87533	3	3	pseudo_transcript_0	0.286363	0.434756	3.66667	3.66667	pseudo_transcript_0pseudo_transcript_0pseudo_transcript_0	0.795513	2.37914	3	3	pseudo_transcript_0	0.608655	2.75237	3	3	pseudo_transcript_0	0.291711	-7.67332	4	4	pseudo_transcript_0	0.640599	1.08968	2	2	pseudo_transcript_0	0.565293	-0.847267	3.33333	3.33333	pseudo_transcript_0pseudo_transcript_0pseudo_transcript_0
pseudo_15288	0.0937013	-4.58092	5	5	pseudo_transcript_0	0.0353929	-5.79	5	5	pseudo_transcript_0	0.285825	3.76987	3	3	pseudo_transcript_0	0.681596	-0.251285	3	3	pseudo_transcript_0	0.138306	-2.20035	4.33333	4.33333	pseudo_transcript_0pseudo_transcript_0pseudo_transcript_0	0.677594	4.18581	5	5	pseudo_transcript_0	0.191137	4.26046	4	4	pseudo_transcript_0	0.266617	-5.654	4	4	pseudo_transcript_0	0.896071	-0.600986	3	3	pseudo_transcript_0	0.37845	0.930758	4.33333	4.33333	pseudo_transcript_0pseudo_transcript_0pseudo_transcript_0	0.45141	-1.89408	5	5	pseudo_transcript_0	0.269735	-2.03944	4	4	pseudo_transcript_0	0.915077	-2.36342	4	4	pseudo_transcript_0	0.50541	-1.22323	3	3	pseudo_transcript_0	0.545407	-2.09898	4.33333	4.33333	pseudo_transcript_0pseudo_transcript_0pseudo_transcript_0
pseudo_15289	0.956027	1.37642	3	3	pseudo_transcript_0	0.42497	5.45378	4	4	pseudo_transcript_0	0.735167	-0.730357	3	3	pseudo_transcript_0	0.391997	2.03328	3	3	pseudo_transcript_0	0.705388	2.03328	3.33333	3.33333	pseudo_transcript_0pseudo_transcript_0pseudo_transcript_0	0.154278	-8.05136	4	4	pseudo_transcript_0	0.913636	-2.69669	4	4	pseudo_transcript_0	0.803489	-1.61665	4	4	pseudo_transcript_0	0.407239	-2.08305	3	3	pseudo_transcript_0	0.623801	-4.12157	4	4	pseudo_transcript_0pseudo_transcript_0pseudo_transcript_0	0.0803777	-6.64786	4	4	pseudo_transcript_0	0.390556	3.81243	4	4	pseudo_transcript_0	0.876646	-2.68121	4	4	pseudo_transcript_0	0.936237	-0.173009	3	3	pseudo_transcript_0	0.449193	-1.83888	4	4	pseudo_transcript_0pseudo_transcript_0pseudo_transcript_0
pseudo_1529	0.674508	1.75415	5	5	pseudo_transcript_0	0.92206	0.220813	2	2	pseudo_transcript_0	0.722829	0.723569	3	3	pseudo_transcript_0	0.634949	1.49362	2	2	pseudo_transcript_0	0.773132	0.899511	3.33333	3.33333	pseudo_transcript_0pseudo_transcript_0pseudo_transcript_0	0.337896	3.77491	4	4	pseudo_transcript_0	0.308237	7.94807	1	1	pseudo_transcript_0	0.337282	4.83473	2	2	pseudo_transcript_0	0.306733	2.77272	1	1	pseudo_transcript_0	0.327805	5.51923	2.33333	2.33333	pseudo_transcript_0pseudo_transcript_0pseudo_transcript_0	0.522045	4.77003	4	4	pseudo_transcript_0	0.21976	8.94876	1	1	pseudo_transcript_0	0.168792	4.54002	3	3	pseudo_transcript_0	0	0	0	0	pseudo_transcript_0	0.303532	6.08627	2.66667	2.66667	pseudo_transcript_0pseudo_transcript_0pseudo_transcript_0
pseudo_15290	0.745391	2.92039	4	4	pseudo_transcript_0	0.384025	-1.58581	3	3	pseudo_transcript_0	0.0508927	7.68171	3	3	pseudo_transcript_0	0.0447569	5.74194	2	2	pseudo_transcript_0	0.393436	3.00543	3.33333	3.33333	pseudo_transcript_0pseudo_transcript_0pseudo_transcript_0	0.890072	0.339558	2	2	pseudo_transcript_0	0.201354	3.44475	4	4	pseudo_transcript_0	0.0870319	-8.48635	4	4	pseudo_transcript_0	0.665895	-1.37051	2	2	pseudo_transcript_0	0.392819	-1.56735	3.33333	3.33333	pseudo_transcript_0pseudo_transcript_0pseudo_transcript_0	0.915338	1.90924	4	4	pseudo_transcript_0	0.301575	2.96945	4	4	pseudo_transcript_0	0.992448	-2.37601	4	4	pseudo_transcript_0	0.67842	2.58868	4	4	pseudo_transcript_0	0.736454	0.834227	4	4	pseudo_transcript_0pseudo_transcript_0pseudo_transcript_0
pseudo_15291	0.34092	-3.55608	3	3	pseudo_transcript_0	0.267866	-4.1143	4	4	pseudo_transcript_0	0.18513	4.33645	3	3	pseudo_transcript_0	0.700131	-1.11131	3	3	pseudo_transcript_0	0.264638	-1.11131	3.33333	3.33333	pseudo_transcript_0pseudo_transcript_0pseudo_transcript_0	0.660232	2.7906	3	3	pseudo_transcript_0	0.139772	5.97887	4	4	pseudo_transcript_0	0.324194	-3.211	3	3	pseudo_transcript_0	0.119631	2.9699	2	2	pseudo_transcript_0	0.374732	1.85282	3.33333	3.33333	pseudo_transcript_0pseudo_transcript_0pseudo_transcript_0	0.678991	-0.845371	3	3	pseudo_transcript_0	0.812846	2.78801	4	4	pseudo_transcript_0	0.85084	0.494243	3	3	pseudo_transcript_0	0.237992	3.27914	2	2	pseudo_transcript_0	0.780892	0.812293	3.33333	3.33333	pseudo_transcript_0pseudo_transcript_0pseudo_transcript_0
pseudo_15292	0.465128	-1.66243	3	3	pseudo_transcript_0	0.712615	2.20998	3	3	pseudo_transcript_0	0.955478	0.00743098	3	3	pseudo_transcript_0	0.413092	2.93734	1	1	pseudo_transcript_0	0.711074	0.184994	3	3	pseudo_transcript_0pseudo_transcript_0pseudo_transcript_0	0.769846	0.646843	3	3	pseudo_transcript_0	0.98758	-1.61291	3	3	pseudo_transcript_0	0.629534	-4.78026	4	4	pseudo_transcript_0	0.654667	-1.85972	1	1	pseudo_transcript_0	0.795653	-1.91544	3.33333	3.33333	pseudo_transcript_0pseudo_transcript_0pseudo_transcript_0	0.834835	-4.23748	4	4	pseudo_transcript_0	0.986876	-0.10564	3	3	pseudo_transcript_0	0.706398	-5.09777	4	4	pseudo_transcript_0	0.667122	0.70982	2	2	pseudo_transcript_0	0.842703	-3.14696	3.66667	3.66667	pseudo_transcript_0pseudo_transcript_0pseudo_transcript_0
pseudo_15293	0.392721	-4.79236	5	5	pseudo_transcript_0	0.439236	7.13952	5	5	pseudo_transcript_0	0.224325	4.3905	3	3	pseudo_transcript_0	0.27609	3.60182	3	3	pseudo_transcript_0	0.352094	2.24589	4.33333	4.33333	pseudo_transcript_0pseudo_transcript_0pseudo_transcript_0	0.566827	1.98385	4	4	pseudo_transcript_0	0.21551	-6.31156	4	4	pseudo_transcript_0	0.0490763	-8.70892	5	5	pseudo_transcript_0	0.0886563	-4.52456	3	3	pseudo_transcript_0	0.277138	-4.34555	4.33333	4.33333	pseudo_transcript_0pseudo_transcript_0pseudo_transcript_0	0.586933	-0.359113	4	4	pseudo_transcript_0	0.757894	0.828294	5	5	pseudo_transcript_0	0.430286	-9.29343	5	5	pseudo_transcript_0	0.365705	-1.90601	4	4	pseudo_transcript_0	0.591704	-2.94142	4.66667	4.66667	pseudo_transcript_0pseudo_transcript_0pseudo_transcript_0
pseudo_15294	0.546583	4.55914	4	4	pseudo_transcript_0	0.410505	7.82738	1	1	pseudo_transcript_0	0.81781	1.22485	2	2	pseudo_transcript_0	0	0	0	0	pseudo_transcript_0	0.591633	4.53712	2.33333	2.33333	pseudo_transcript_0pseudo_transcript_0pseudo_transcript_0	0.425866	4.74522	2	2	pseudo_transcript_0	0.0585124	-9.48933	2	2	pseudo_transcript_0	0.879357	0.48429	1	1	pseudo_transcript_0	0.823775	0.338934	1	1	pseudo_transcript_0	0.454579	-1.41994	1.66667	1.66667	pseudo_transcript_0pseudo_transcript_0pseudo_transcript_0	0.188495	7.90136	4	4	pseudo_transcript_0	0.221422	-4.48211	3	3	pseudo_transcript_0	0.574324	1.19148	2	2	pseudo_transcript_0	0.876332	-0.423893	2	2	pseudo_transcript_0	0.32808	1.53691	3	3	pseudo_transcript_0pseudo_transcript_0pseudo_transcript_0
pseudo_15295	0.931901	3.56053	4	4	pseudo_transcript_0	0.919138	1.85406	4	4	pseudo_transcript_0	0.290576	-3.18942	4	4	pseudo_transcript_0	0.455165	-1.04388	4	4	pseudo_transcript_0	0.713872	0.741724	4	4	pseudo_transcript_0pseudo_transcript_0pseudo_transcript_0	0.362587	-3.29867	4	4	pseudo_transcript_0	0.527313	2.75743	4	4	pseudo_transcript_0	0.175026	-6.67298	5	5	pseudo_transcript_0	0.596657	-1.57347	4	4	pseudo_transcript_0	0.354975	-2.40474	4.33333	4.33333	pseudo_transcript_0pseudo_transcript_0pseudo_transcript_0	0.472059	-2.86643	3	3	pseudo_transcript_0	0.57336	5.0693	4	4	pseudo_transcript_0	0.0202274	-10.7551	5	5	pseudo_transcript_0	0.675947	-1.46682	3	3	pseudo_transcript_0	0.355216	-2.85075	4	4	pseudo_transcript_0pseudo_transcript_0pseudo_transcript_0
pseudo_15296	0.207883	4.99931	4	4	pseudo_transcript_0	0.145162	-4.19429	3	3	pseudo_transcript_0	0.745088	-1.44017	3	3	pseudo_transcript_0	0.232365	-1.42557	3	3	pseudo_transcript_0	0.366044	-0.211716	3.33333	3.33333	pseudo_transcript_0pseudo_transcript_0pseudo_transcript_0	0.32041	-3.50412	4	4	pseudo_transcript_0	0.363835	1.71695	3	3	pseudo_transcript_0	0.947698	-1.71248	5	5	pseudo_transcript_0	0.198651	1.92112	3	3	pseudo_transcript_0	0.543981	-1.16655	4	4	pseudo_transcript_0pseudo_transcript_0pseudo_transcript_0	0.982662	0.982262	4	4	pseudo_transcript_0	0.577369	-2.51296	3	3	pseudo_transcript_0	0.765795	-3.80101	5	5	pseudo_transcript_0	0.781012	0.37231	3	3	pseudo_transcript_0	0.775276	-1.77723	4	4	pseudo_transcript_0pseudo_transcript_0pseudo_transcript_0
pseudo_15297	0.168527	5.72832	2	2	pseudo_transcript_0	0.0541141	9.36896	2	2	pseudo_transcript_0	0.0587598	7.23724	3	3	pseudo_transcript_0	0.292657	3.55839	1	1	pseudo_transcript_0	0.0938003	7.44484	2.33333	2.33333	pseudo_transcript_0pseudo_transcript_0pseudo_transcript_0	0.661514	-1.92087	2	2	pseudo_transcript_0	0.00793379	-9.73172	4	4	pseudo_transcript_0	0.108788	-8.30794	4	4	pseudo_transcript_0	0.18878	-5.15124	2	2	pseudo_transcript_0	0.259412	-6.65351	3.33333	3.33333	pseudo_transcript_0pseudo_transcript_0pseudo_transcript_0	0.66612	1.95936	3	3	pseudo_transcript_0	0.12332	-7.47067	4	4	pseudo_transcript_0	0.902573	-1.6095	4	4	pseudo_transcript_0	0.414499	-1.40261	3	3	pseudo_transcript_0	0.564004	-2.3736	3.66667	3.66667	pseudo_transcript_0pseudo_transcript_0pseudo_transcript_0
pseudo_15298	0.448293	4.48523	5	5	pseudo_transcript_0	0.691563	1.02052	4	4	pseudo_transcript_0	0.516348	2.78534	1	1	pseudo_transcript_0	0.328567	3.29925	1	1	pseudo_transcript_0	0.552068	2.7637	3.33333	3.33333	pseudo_transcript_0pseudo_transcript_0pseudo_transcript_0	0.979391	-0.792728	4	4	pseudo_transcript_0	0.58234	-4.28529	4	4	pseudo_transcript_0	0.0510654	-9.1401	4	4	pseudo_transcript_0	0.321507	-2.44103	2	2	pseudo_transcript_0	0.537599	-4.73937	4	4	pseudo_transcript_0pseudo_transcript_0pseudo_transcript_0	0.343984	3.95683	5	5	pseudo_transcript_0	0.486048	-4.58821	5	5	pseudo_transcript_0	0.23428	-8.76074	4	4	pseudo_transcript_0	0.325878	-2.85152	4	4	pseudo_transcript_0	0.354771	-3.13071	4.66667	4.66667	pseudo_transcript_0pseudo_transcript_0pseudo_transcript_0
pseudo_15299	0.990684	-0.0662697	2	2	pseudo_transcript_0	0.861631	1.42849	5	5	pseudo_transcript_0	0.165283	6.37767	3	3	pseudo_transcript_0	0.845651	1.87653	2	2	pseudo_transcript_0	0.672532	2.57996	3.33333	3.33333	pseudo_transcript_0pseudo_transcript_0pseudo_transcript_0	0.3542	-4.55584	2	2	pseudo_transcript_0	0.813807	-2.00365	4	4	pseudo_transcript_0	0.287138	-7.05315	4	4	pseudo_transcript_0	0.223892	3.42821	1	1	pseudo_transcript_0	0.485048	-4.53755	3.33333	3.33333	pseudo_transcript_0pseudo_transcript_0pseudo_transcript_0	0.415192	-3.32645	3	3	pseudo_transcript_0	0.7068	2.40537	5	5	pseudo_transcript_0	0.67017	-0.978218	4	4	pseudo_transcript_0	0.523206	1.49209	2	2	pseudo_transcript_0	0.597387	-0.633098	4	4	pseudo_transcript_0pseudo_transcript_0pseudo_transcript_0
pseudo_153	0.316123	2.85753	4	4	pseudo_transcript_0	0.272631	3.11165	5	5	pseudo_transcript_0	0.577766	-3.0922	3	3	pseudo_transcript_0	0.525893	-0.177405	3	3	pseudo_transcript_0	0.38884	0.958997	4	4	pseudo_transcript_0pseudo_transcript_0pseudo_transcript_0	0.898535	-2.18044	2	2	pseudo_transcript_0	0.614728	-2.74112	3	3	pseudo_transcript_0	0.772162	1.02533	3	3	pseudo_transcript_0	0.28611	1.68502	2	2	pseudo_transcript_0	0.761808	-1.29874	2.66667	2.66667	pseudo_transcript_0pseudo_transcript_0pseudo_transcript_0	0.334548	3.69731	4	4	pseudo_transcript_0	0.468294	4.39246	5	5	pseudo_transcript_0	0.725354	-3.18303	3	3	pseudo_transcript_0	0.504133	1.16659	3	3	pseudo_transcript_0	0.509399	1.63558	4	4	pseudo_transcript_0pseudo_transcript_0pseudo_transcript_0
pseudo_1530	0.0794908	3.34447	5	5	pseudo_transcript_0	0.929763	-0.235505	2	2	pseudo_transcript_0	0.541989	3.53555	4	4	pseudo_transcript_0	0.671307	3.43448	2	2	pseudo_transcript_0	0.517081	2.21484	3.66667	3.66667	pseudo_transcript_0pseudo_transcript_0pseudo_transcript_0	0.045723	-9.91418	4	4	pseudo_transcript_0	0.34386	-3.19881	4	4	pseudo_transcript_0	0.629534	-1.30808	4	4	pseudo_transcript_0	0.00776972	-6.97347	3	3	pseudo_transcript_0	0.339706	-4.80702	4	4	pseudo_transcript_0pseudo_transcript_0pseudo_transcript_0	0.796929	-1.01226	5	5	pseudo_transcript_0	0.140955	-4.94639	3	3	pseudo_transcript_0	0.151507	2.95035	4	4	pseudo_transcript_0	0.327085	-1.78902	3	3	pseudo_transcript_0	0.36313	-1.00276	4	4	pseudo_transcript_0pseudo_transcript_0pseudo_transcript_0
pseudo_15300	0.51187	-0.352774	4	4	pseudo_transcript_0	0.0736968	8.42954	3	3	pseudo_transcript_0	0.868871	0.438449	1	1	pseudo_transcript_0	0.652813	2.08014	1	1	pseudo_transcript_0	0.484813	2.8384	2.66667	2.66667	pseudo_transcript_0pseudo_transcript_0pseudo_transcript_0	0.950263	0.415308	4	4	pseudo_transcript_0	0.226076	-7.27684	3	3	pseudo_transcript_0	0.158239	-5.91259	3	3	pseudo_transcript_0	0.388567	-2.82041	1	1	pseudo_transcript_0	0.44486	-4.25804	3.33333	3.33333	pseudo_transcript_0pseudo_transcript_0pseudo_transcript_0	0.71208	-0.639548	3	3	pseudo_transcript_0	0.708976	2.21242	4	4	pseudo_transcript_0	0.23712	-5.83929	3	3	pseudo_transcript_0	0.977516	-0.0763987	2	2	pseudo_transcript_0	0.552725	-1.42214	3.33333	3.33333	pseudo_transcript_0pseudo_transcript_0pseudo_transcript_0
pseudo_15301	0.586067	-2.94613	4	4	pseudo_transcript_0	0.609991	-1.31095	4	4	pseudo_transcript_0	0.629912	3.93717	2	2	pseudo_transcript_0	0.95417	0.637426	1	1	pseudo_transcript_0	0.608656	-0.106636	3.33333	3.33333	pseudo_transcript_0pseudo_transcript_0pseudo_transcript_0	0.656289	-1.56481	5	5	pseudo_transcript_0	0.953431	-1.94057	4	4	pseudo_transcript_0	0.828072	-2.61368	2	2	pseudo_transcript_0	0.756009	-1.02263	2	2	pseudo_transcript_0	0.812598	-2.03969	3.66667	3.66667	pseudo_transcript_0pseudo_transcript_0pseudo_transcript_0	0.283087	-3.50813	5	5	pseudo_transcript_0	0.601999	-3.95646	5	5	pseudo_transcript_0	0.589015	1.06871	2	2	pseudo_transcript_0	0.638846	-1.18287	2	2	pseudo_transcript_0	0.491367	-2.13196	4	4	pseudo_transcript_0pseudo_transcript_0pseudo_transcript_0
pseudo_15302	0.654608	-1.63606	5	5	pseudo_transcript_0	0.555238	2.97883	3	3	pseudo_transcript_0	0.760439	-0.905466	4	4	pseudo_transcript_0	0.452737	-0.659011	3	3	pseudo_transcript_0	0.656762	0.145768	4	4	pseudo_transcript_0pseudo_transcript_0pseudo_transcript_0	0.387686	4.16196	4	4	pseudo_transcript_0	0.834788	-1.19166	4	4	pseudo_transcript_0	0.876109	-1.04318	4	4	pseudo_transcript_0	0.887422	0.346314	4	4	pseudo_transcript_0	0.699528	0.642374	4	4	pseudo_transcript_0pseudo_transcript_0pseudo_transcript_0	0.696786	2.72284	5	5	pseudo_transcript_0	0.838723	1.22814	4	4	pseudo_transcript_0	0.840476	-3.22738	4	4	pseudo_transcript_0	0.727213	-1.16348	4	4	pseudo_transcript_0	0.791995	0.241203	4.33333	4.33333	pseudo_transcript_0pseudo_transcript_0pseudo_transcript_0
pseudo_15303	0.571957	-1.26088	4	4	pseudo_transcript_0	0.239395	-3.30533	4	4	pseudo_transcript_0	0.48566	-3.00113	4	4	pseudo_transcript_0	0.257209	-1.92419	2	2	pseudo_transcript_0	0.432337	-2.52244	4	4	pseudo_transcript_0pseudo_transcript_0pseudo_transcript_0	0.716759	3.4463	5	5	pseudo_transcript_0	0.159709	6.70411	4	4	pseudo_transcript_0	0.266617	4.55238	4	4	pseudo_transcript_0	0.0898948	2.77528	4	4	pseudo_transcript_0	0.381028	4.90093	4.33333	4.33333	pseudo_transcript_0pseudo_transcript_0pseudo_transcript_0	0.906024	0.652672	4	4	pseudo_transcript_0	0.553267	2.85376	3	3	pseudo_transcript_0	0.677542	2.79264	4	4	pseudo_transcript_0	0.699506	0.60544	2	2	pseudo_transcript_0	0.712278	2.09969	3.66667	3.66667	pseudo_transcript_0pseudo_transcript_0pseudo_transcript_0
pseudo_15304	0.437475	4.03714	2	2	pseudo_transcript_0	0.230558	6.1453	4	4	pseudo_transcript_0	0.738263	0.488888	3	3	pseudo_transcript_0	0.0737031	4.84778	2	2	pseudo_transcript_0	0.468765	3.55711	3	3	pseudo_transcript_0pseudo_transcript_0pseudo_transcript_0	0.525661	-2.82916	3	3	pseudo_transcript_0	0.356829	3.47025	3	3	pseudo_transcript_0	0.363776	-3.34507	3	3	pseudo_transcript_0	0.805558	-1.36964	2	2	pseudo_transcript_0	0.415422	-0.901326	3	3	pseudo_transcript_0pseudo_transcript_0pseudo_transcript_0	0.751891	-0.426747	3	3	pseudo_transcript_0	0.0334002	8.719	4	4	pseudo_transcript_0	0.495102	-3.11082	3	3	pseudo_transcript_0	0.219979	3.35462	2	2	pseudo_transcript_0	0.426798	1.72714	3.33333	3.33333	pseudo_transcript_0pseudo_transcript_0pseudo_transcript_0
pseudo_15305	0.950063	0.976361	3	3	pseudo_transcript_0	0.497051	-1.07138	3	3	pseudo_transcript_0	0.752866	-3.81256	2	2	pseudo_transcript_0	0.256147	-3.04284	1	1	pseudo_transcript_0	0.733327	-1.30253	2.66667	2.66667	pseudo_transcript_0pseudo_transcript_0pseudo_transcript_0	0.774698	0.885968	2	2	pseudo_transcript_0	0.753851	-0.522325	3	3	pseudo_transcript_0	0.131504	-9.3002	5	5	pseudo_transcript_0	0.330745	-3.15326	1	1	pseudo_transcript_0	0.553351	-2.97885	3.33333	3.33333	pseudo_transcript_0pseudo_transcript_0pseudo_transcript_0	0.635343	2.30438	3	3	pseudo_transcript_0	0.785347	-3.15728	4	4	pseudo_transcript_0	0.119984	-9.42241	5	5	pseudo_transcript_0	0.818758	-0.597403	2	2	pseudo_transcript_0	0.513558	-3.4251	4	4	pseudo_transcript_0pseudo_transcript_0pseudo_transcript_0
pseudo_15306	0.762701	0.677093	5	5	pseudo_transcript_0	0.462007	3.98013	4	4	pseudo_transcript_0	0.270527	8.4227	5	5	pseudo_transcript_0	0.329886	2.43728	4	4	pseudo_transcript_0	0.498412	4.35998	4.66667	4.66667	pseudo_transcript_0pseudo_transcript_0pseudo_transcript_0	0.743865	0.672244	5	5	pseudo_transcript_0	0.450539	-3.97585	5	5	pseudo_transcript_0	0.719777	-2.76962	3	3	pseudo_transcript_0	0.911721	-0.587333	3	3	pseudo_transcript_0	0.63806	-2.02441	4.33333	4.33333	pseudo_transcript_0pseudo_transcript_0pseudo_transcript_0	0.70613	1.0151	5	5	pseudo_transcript_0	0.865604	-0.578755	5	5	pseudo_transcript_0	0.242879	3.20527	5	5	pseudo_transcript_0	0.555422	1.23183	5	5	pseudo_transcript_0	0.604871	1.21387	5	5	pseudo_transcript_0pseudo_transcript_0pseudo_transcript_0
pseudo_15307	0.273383	-1.62738	3	3	pseudo_transcript_0	0.187508	-4.21706	3	3	pseudo_transcript_0	0.158722	5.03231	4	4	pseudo_transcript_0	0.433694	-0.874446	2	2	pseudo_transcript_0	0.206538	-0.27071	3.33333	3.33333	pseudo_transcript_0pseudo_transcript_0pseudo_transcript_0	0.551567	0.968983	4	4	pseudo_transcript_0	0.99232	-0.301384	4	4	pseudo_transcript_0	0.962824	-1.33673	3	3	pseudo_transcript_0	0.759409	0.0336962	3	3	pseudo_transcript_0	0.83557	-0.223044	3.66667	3.66667	pseudo_transcript_0pseudo_transcript_0pseudo_transcript_0	0.957375	0.194967	4	4	pseudo_transcript_0	0.291961	-3.57676	4	4	pseudo_transcript_0	0.151147	3.54125	4	4	pseudo_transcript_0	0.970309	0.0531508	4	4	pseudo_transcript_0	0.466828	0.0531508	4	4	pseudo_transcript_0pseudo_transcript_0pseudo_transcript_0
pseudo_15308	0.462483	4.26469	2	2	pseudo_transcript_0	0.170754	5.93533	3	3	pseudo_transcript_1	0.0800471	-7.33448	3	3	pseudo_transcript_1	0.151913	5.82922	1	1	pseudo_transcript_0	0.237761	0.955182	2.66667	2.66667	pseudo_transcript_0pseudo_transcript_1pseudo_transcript_1	0.246736	-5.21629	2	2	pseudo_transcript_0	0.306667	-3.55603	3	3	pseudo_transcript_1	0.0994367	-10.2276	1	1	pseudo_transcript_0	0	0	0	0	pseudo_transcript_0	0.217613	-6.3333	2	2	pseudo_transcript_0pseudo_transcript_1pseudo_transcript_0	0.560124	-1.03094	2	2	pseudo_transcript_0	0.610896	-1.41938	5	5	pseudo_transcript_0	0.299284	-8.30337	4	4	pseudo_transcript_1	0.119485	6.21387	1	1	pseudo_transcript_0	0.490101	-3.58456	3.66667	3.66667	pseudo_transcript_0pseudo_transcript_0pseudo_transcript_1
pseudo_15309	0.761503	-0.493966	4	4	pseudo_transcript_0	0.936973	2.75523	5	5	pseudo_transcript_0	0.278478	4.06646	3	3	pseudo_transcript_0	0.770723	1.39299	3	3	pseudo_transcript_0	0.658985	2.10924	4	4	pseudo_transcript_0pseudo_transcript_0pseudo_transcript_0	0.468325	3.61334	4	4	pseudo_transcript_0	0.878102	-1.09411	4	4	pseudo_transcript_0	0.614094	-1.86368	3	3	pseudo_transcript_0	0.883432	0.0421292	2	2	pseudo_transcript_0	0.653507	0.218516	3.66667	3.66667	pseudo_transcript_0pseudo_transcript_0pseudo_transcript_0	0.772156	1.98341	4	4	pseudo_transcript_0	0.994074	0.700505	5	5	pseudo_transcript_0	0.399471	1.94801	3	3	pseudo_transcript_0	0.240929	3.19677	2	2	pseudo_transcript_0	0.7219	1.54397	4	4	pseudo_transcript_0pseudo_transcript_0pseudo_transcript_0
pseudo_1531	0.831829	-3.30223	5	5	pseudo_transcript_1	0.024672	-7.53825	4	4	pseudo_transcript_1	0.477838	3.91668	5	5	pseudo_transcript_0	0.269664	-2.96323	1	1	pseudo_transcript_0	0.44478	-2.30793	4.66667	4.66667	pseudo_transcript_1pseudo_transcript_1pseudo_transcript_0	0.235019	-6.76318	5	5	pseudo_transcript_1	0.322075	-3.44993	4	4	pseudo_transcript_0	0.080118	7.24348	3	3	pseudo_transcript_0	0.388567	2.0591	1	1	pseudo_transcript_0	0.212404	-0.989876	4	4	pseudo_transcript_1pseudo_transcript_0pseudo_transcript_0	0.10045	-7.58068	5	5	pseudo_transcript_1	0.0717211	-7.08816	4	4	pseudo_transcript_1	0.05828	10.4723	4	4	pseudo_transcript_0	0.0681809	-6.18218	4	4	pseudo_transcript_1	0.0768172	-1.39886	4.33333	4.33333	pseudo_transcript_1pseudo_transcript_1pseudo_transcript_0
pseudo_15310	0.820669	-0.286936	3	3	pseudo_transcript_0	0.866306	1.95659	2	2	pseudo_transcript_0	0.0691017	9.86107	2	2	pseudo_transcript_0	0.191561	5.2944	1	1	pseudo_transcript_0	0.585359	3.84357	2.33333	2.33333	pseudo_transcript_0pseudo_transcript_0pseudo_transcript_0	0.419171	3.35149	3	3	pseudo_transcript_0	0.688392	-2.3608	3	3	pseudo_transcript_0	0.122061	-8.57546	2	2	pseudo_transcript_0	0.046355	-5.6528	2	2	pseudo_transcript_0	0.409874	-2.52825	2.66667	2.66667	pseudo_transcript_0pseudo_transcript_0pseudo_transcript_0	0.547783	2.98522	3	3	pseudo_transcript_0	0.462074	-1.53591	3	3	pseudo_transcript_0	0.56342	1.03084	2	2	pseudo_transcript_0	0.317956	-1.99592	2	2	pseudo_transcript_0	0.524426	0.826716	2.66667	2.66667	pseudo_transcript_0pseudo_transcript_0pseudo_transcript_0
pseudo_15311	0.377651	3.10673	4	4	pseudo_transcript_0	0.812912	1.58559	4	4	pseudo_transcript_0	0.262362	-4.15836	4	4	pseudo_transcript_0	0.797724	2.80798	2	2	pseudo_transcript_0	0.484309	0.177987	4	4	pseudo_transcript_0pseudo_transcript_0pseudo_transcript_0	0.379769	4.84414	2	2	pseudo_transcript_0	0.0690051	5.46766	3	3	pseudo_transcript_0	0.0739249	6.11051	4	4	pseudo_transcript_0	0.102187	3.59114	2	2	pseudo_transcript_0	0.174233	5.4741	3	3	pseudo_transcript_0pseudo_transcript_0pseudo_transcript_0	0.0462376	7.18905	3	3	pseudo_transcript_0	0.148497	6.90098	4	4	pseudo_transcript_0	0.541336	3.86323	4	4	pseudo_transcript_0	0.531211	3.80098	2	2	pseudo_transcript_0	0.245357	5.98442	3.66667	3.66667	pseudo_transcript_0pseudo_transcript_0pseudo_transcript_0
pseudo_15312	0.00786354	-9.42902	5	5	pseudo_transcript_1	0.337803	-3.49799	4	4	pseudo_transcript_0	0.108062	-7.273	4	4	pseudo_transcript_0	0.0719677	-3.31936	4	4	pseudo_transcript_0	0.151243	-6.73334	4.33333	4.33333	pseudo_transcript_1pseudo_transcript_0pseudo_transcript_0	0.175288	7.18565	5	5	pseudo_transcript_1	0.937959	-0.888948	3	3	pseudo_transcript_1	0.264517	2.04867	4	4	pseudo_transcript_0	0.225017	2.14176	4	4	pseudo_transcript_0	0.459255	2.78179	4	4	pseudo_transcript_1pseudo_transcript_1pseudo_transcript_0	0.129358	8.12079	5	5	pseudo_transcript_0	0.180879	-3.76915	4	4	pseudo_transcript_0	0.0688742	-6.98345	3	3	pseudo_transcript_1	0.440561	-1.50022	4	4	pseudo_transcript_0	0.12637	-0.877271	4	4	pseudo_transcript_0pseudo_transcript_0pseudo_transcript_1
pseudo_15313	0.455609	3.57751	4	4	pseudo_transcript_1	0.216582	-4.0137	4	4	pseudo_transcript_0	0.589989	3.17511	5	5	pseudo_transcript_1	0.194193	-2.1702	2	2	pseudo_transcript_0	0.420727	0.912973	4.33333	4.33333	pseudo_transcript_1pseudo_transcript_0pseudo_transcript_1	0.149952	-6.41205	4	4	pseudo_transcript_1	0.390255	3.31462	3	3	pseudo_transcript_0	0.410988	-8.13515	5	5	pseudo_transcript_1	0.241501	-3.72124	3	3	pseudo_transcript_1	0.317065	-3.74419	4	4	pseudo_transcript_1pseudo_transcript_0pseudo_transcript_1	0.324534	-3.9767	5	5	pseudo_transcript_1	0.597191	-1.53491	3	3	pseudo_transcript_0	0.389076	-5.51791	4	4	pseudo_transcript_0	0.308677	-1.9519	3	3	pseudo_transcript_1	0.436933	-3.67651	4	4	pseudo_transcript_1pseudo_transcript_0pseudo_transcript_0
pseudo_15314	0.246126	2.96965	4	4	pseudo_transcript_1	0.227753	-2.08618	5	5	pseudo_transcript_0	0.27108	-10.1354	5	5	pseudo_transcript_0	0.316204	-2.35135	3	3	pseudo_transcript_0	0.24832	-3.08399	4.66667	4.66667	pseudo_transcript_1pseudo_transcript_0pseudo_transcript_0	0.00763045	-11.2349	5	5	pseudo_transcript_0	0.191248	5.94815	3	3	pseudo_transcript_1	0.142322	5.27317	5	5	pseudo_transcript_0	0.751921	0.65506	2	2	pseudo_transcript_1	0.113733	-0.00451442	4.33333	4.33333	pseudo_transcript_0pseudo_transcript_1pseudo_transcript_0	0.0313918	-9.94001	5	5	pseudo_transcript_0	0.114455	6.22156	3	3	pseudo_transcript_1	0.156509	-8.19352	3	3	pseudo_transcript_1	0.0718733	-4.6656	5	5	pseudo_transcript_0	0.100785	-3.97066	3.66667	3.66667	pseudo_transcript_0pseudo_transcript_1pseudo_transcript_1
pseudo_15315	0.731604	2.20671	4	4	pseudo_transcript_0	0.67738	4.74137	4	4	pseudo_transcript_0	0.913472	-0.0886394	5	5	pseudo_transcript_0	0.188637	3.43036	4	4	pseudo_transcript_0	0.774152	2.28648	4.33333	4.33333	pseudo_transcript_0pseudo_transcript_0pseudo_transcript_0	0.718107	-1.16549	3	3	pseudo_transcript_0	0.53912	-4.22858	4	4	pseudo_transcript_0	0.557872	1.93172	5	5	pseudo_transcript_0	0.46273	-1.68313	3	3	pseudo_transcript_0	0.605033	-1.15412	4	4	pseudo_transcript_0pseudo_transcript_0pseudo_transcript_0	0.793811	2.39304	4	4	pseudo_transcript_0	0.99858	0.582781	4	4	pseudo_transcript_0	0.457682	1.3337	4	4	pseudo_transcript_0	0.663276	1.05766	4	4	pseudo_transcript_0	0.750024	1.43651	4	4	pseudo_transcript_0pseudo_transcript_0pseudo_transcript_0
pseudo_15316	0.958396	2.40229	5	5	pseudo_transcript_0	0.458979	-2.95378	4	4	pseudo_transcript_0	0.825063	-2.90164	4	4	pseudo_transcript_0	0.873781	0.639132	3	3	pseudo_transcript_0	0.747479	-1.15104	4.33333	4.33333	pseudo_transcript_0pseudo_transcript_0pseudo_transcript_0	0.0671985	8.55676	4	4	pseudo_transcript_0	0.882152	0.502786	4	4	pseudo_transcript_0	0.825318	0.560687	4	4	pseudo_transcript_0	0.371046	1.71692	2	2	pseudo_transcript_0	0.591556	3.20674	4	4	pseudo_transcript_0pseudo_transcript_0pseudo_transcript_0	0.0808799	8.39876	5	5	pseudo_transcript_0	0.435223	-2.15294	4	4	pseudo_transcript_0	0.809923	-2.44791	3	3	pseudo_transcript_0	0.321532	3.30874	2	2	pseudo_transcript_0	0.442009	1.26597	4	4	pseudo_transcript_0pseudo_transcript_0pseudo_transcript_0
pseudo_15317	0.24764	6.80649	5	5	pseudo_transcript_0	0.164887	-4.45952	5	5	pseudo_transcript_0	0.894849	-1.76919	5	5	pseudo_transcript_0	0.586571	0.263805	5	5	pseudo_transcript_0	0.435792	0.192595	5	5	pseudo_transcript_0pseudo_transcript_0pseudo_transcript_0	0.944243	0.0982072	4	4	pseudo_transcript_0	0.533582	3.85171	5	5	pseudo_transcript_0	0.243837	3.11331	5	5	pseudo_transcript_0	0.226473	2.48182	4	4	pseudo_transcript_0	0.573887	2.35441	4.66667	4.66667	pseudo_transcript_0pseudo_transcript_0pseudo_transcript_0	0.215019	6.01401	5	5	pseudo_transcript_0	0.603478	-0.466516	5	5	pseudo_transcript_0	0.269807	0.127294	5	5	pseudo_transcript_0	0.368553	4.06874	5	5	pseudo_transcript_0	0.362768	1.8916	5	5	pseudo_transcript_0pseudo_transcript_0pseudo_transcript_0
pseudo_15318	0.115362	6.23318	3	3	pseudo_transcript_0	0.710471	0.543389	3	3	pseudo_transcript_0	0.403185	4.69605	2	2	pseudo_transcript_0	0.101589	4.31592	2	2	pseudo_transcript_0	0.409673	3.82421	2.66667	2.66667	pseudo_transcript_0pseudo_transcript_0pseudo_transcript_0	0.982215	0.151369	2	2	pseudo_transcript_0	0.281004	5.35817	2	2	pseudo_transcript_0	0.139947	-6.08165	3	3	pseudo_transcript_0	0.234205	3.39293	1	1	pseudo_transcript_0	0.467722	-0.190706	2.33333	2.33333	pseudo_transcript_0pseudo_transcript_0pseudo_transcript_0	0.124549	6.2978	3	3	pseudo_transcript_0	0.375128	4.27526	3	3	pseudo_transcript_0	0.733022	-2.94809	3	3	pseudo_transcript_0	0.297411	2.54165	3	3	pseudo_transcript_0	0.410899	2.54165	3	3	pseudo_transcript_0pseudo_transcript_0pseudo_transcript_0
pseudo_15319	0.146288	-5.75561	5	5	pseudo_transcript_0	0.0650621	9.22038	2	2	pseudo_transcript_0	0.379849	4.49146	5	5	pseudo_transcript_0	0.0953141	4.38886	2	2	pseudo_transcript_0	0.197066	2.65208	4	4	pseudo_transcript_0pseudo_transcript_0pseudo_transcript_0	0.151977	9.84243	5	5	pseudo_transcript_0	0.3316	-6.90387	2	2	pseudo_transcript_0	0.374028	3.97881	4	4	pseudo_transcript_0	0.988195	-0.790356	2	2	pseudo_transcript_0	0.285868	2.30579	3.66667	3.66667	pseudo_transcript_0pseudo_transcript_0pseudo_transcript_0	0.675164	-3.44171	5	5	pseudo_transcript_0	0.906699	-0.0609459	3	3	pseudo_transcript_0	0.0578935	5.57197	3	3	pseudo_transcript_0	0.756549	0.822261	2	2	pseudo_transcript_0	0.546586	0.68977	3.66667	3.66667	pseudo_transcript_0pseudo_transcript_0pseudo_transcript_0
pseudo_1532	0.690361	-1.17426	5	5	pseudo_transcript_0	0.797862	1.48057	3	3	pseudo_transcript_0	0.395005	3.40986	3	3	pseudo_transcript_0	0.219933	4.85139	1	1	pseudo_transcript_0	0.627743	1.23872	3.66667	3.66667	pseudo_transcript_0pseudo_transcript_0pseudo_transcript_0	0.921915	-0.0150282	5	5	pseudo_transcript_0	0.10954	-8.47145	5	5	pseudo_transcript_0	0.122125	-8.39713	5	5	pseudo_transcript_0	0.0176818	-5.16745	5	5	pseudo_transcript_0	0.384527	-5.62787	5	5	pseudo_transcript_0pseudo_transcript_0pseudo_transcript_0	0.59365	-2.16057	5	5	pseudo_transcript_0	0.0509523	-9.26392	5	5	pseudo_transcript_0	0.420458	-8.5165	5	5	pseudo_transcript_0	0.0571626	-6.59677	5	5	pseudo_transcript_0	0.35502	-6.647	5	5	pseudo_transcript_0pseudo_transcript_0pseudo_transcript_0
pseudo_15320	0.699388	-1.16867	2	2	pseudo_transcript_0	0.52855	4.29151	2	2	pseudo_transcript_0	0.196261	9.90282	1	1	pseudo_transcript_0	0	0	0	0	pseudo_transcript_0	0.474733	4.34188	1.66667	1.66667	pseudo_transcript_0pseudo_transcript_0pseudo_transcript_0	0.946679	-1.28513	2	2	pseudo_transcript_0	0.449135	-2.9157	3	3	pseudo_transcript_0	0.046111	-9.4999	2	2	pseudo_transcript_0	0.101258	-8.61555	1	1	pseudo_transcript_0	0.480642	-4.56691	2.33333	2.33333	pseudo_transcript_0pseudo_transcript_0pseudo_transcript_0	0.409005	-0.921443	3	3	pseudo_transcript_0	0.920834	0.239782	3	3	pseudo_transcript_0	0.345678	-4.91682	2	2	pseudo_transcript_0	0.208129	-3.82753	1	1	pseudo_transcript_0	0.558506	-1.86616	2.66667	2.66667	pseudo_transcript_0pseudo_transcript_0pseudo_transcript_0
pseudo_15321	0.316692	3.75397	4	4	pseudo_transcript_0	0.627656	-2.80392	5	5	pseudo_transcript_0	0.374357	3.90745	5	5	pseudo_transcript_0	0.672747	2.79182	4	4	pseudo_transcript_0	0.439568	1.61917	4.66667	4.66667	pseudo_transcript_0pseudo_transcript_0pseudo_transcript_0	0.116532	-7.01058	4	4	pseudo_transcript_0	0.765863	-3.74198	5	5	pseudo_transcript_0	0.637491	-2.88763	5	5	pseudo_transcript_0	0.461525	-3.47156	4	4	pseudo_transcript_0	0.506629	-4.54673	4.66667	4.66667	pseudo_transcript_0pseudo_transcript_0pseudo_transcript_0	0.526174	-2.81474	5	5	pseudo_transcript_0	0.912589	-0.578228	4	4	pseudo_transcript_0	0.589651	0.484335	5	5	pseudo_transcript_0	0.46982	-2.22364	4	4	pseudo_transcript_0	0.676138	-0.969545	4.66667	4.66667	pseudo_transcript_0pseudo_transcript_0pseudo_transcript_0
pseudo_15322	0.136267	-7.01945	4	4	pseudo_transcript_0	0.257778	-4.28589	4	4	pseudo_transcript_0	0.296869	-6.31116	2	2	pseudo_transcript_0	0.151913	-4.39436	1	1	pseudo_transcript_0	0.230305	-5.87217	3.33333	3.33333	pseudo_transcript_0pseudo_transcript_0pseudo_transcript_0	0.0410845	9.8456	4	4	pseudo_transcript_0	0.0359837	7.67	3	3	pseudo_transcript_0	0.616996	-3.59465	4	4	pseudo_transcript_0	0.140047	2.78429	2	2	pseudo_transcript_0	0.231355	4.64032	3.66667	3.66667	pseudo_transcript_0pseudo_transcript_0pseudo_transcript_0	0.338724	4.73627	2	2	pseudo_transcript_0	0.393479	3.48764	3	3	pseudo_transcript_0	0.239441	-6.07481	3	3	pseudo_transcript_0	0.82257	0.530427	2	2	pseudo_transcript_0	0.323881	0.716368	2.66667	2.66667	pseudo_transcript_0pseudo_transcript_0pseudo_transcript_0
pseudo_15323	0.186842	8.52291	5	5	pseudo_transcript_0	0.806763	-0.350727	3	3	pseudo_transcript_0	0.708994	1.10607	2	2	pseudo_transcript_0	0.282737	2.84626	2	2	pseudo_transcript_0	0.567533	3.09275	3.33333	3.33333	pseudo_transcript_0pseudo_transcript_0pseudo_transcript_0	0.238707	-6.31792	4	4	pseudo_transcript_0	0.787522	0.547504	4	4	pseudo_transcript_0	0.716609	1.05146	3	3	pseudo_transcript_0	0.500366	-2.33607	2	2	pseudo_transcript_0	0.580946	-1.57298	3.66667	3.66667	pseudo_transcript_0pseudo_transcript_0pseudo_transcript_0	0.831981	2.48678	5	5	pseudo_transcript_0	0.981537	-0.513564	4	4	pseudo_transcript_0	0.524107	1.7917	3	3	pseudo_transcript_0	0.509253	0.990806	3	3	pseudo_transcript_0	0.779209	1.25497	4	4	pseudo_transcript_0pseudo_transcript_0pseudo_transcript_0
pseudo_15324	0.175456	-3.18502	4	4	pseudo_transcript_0	0.832489	-0.594573	3	3	pseudo_transcript_0	0.930649	-1.58827	3	3	pseudo_transcript_0	0.769746	2.22082	2	2	pseudo_transcript_0	0.646198	-1.78929	3.33333	3.33333	pseudo_transcript_0pseudo_transcript_0pseudo_transcript_0	0.720906	2.15833	4	4	pseudo_transcript_0	0.968774	-1.23175	4	4	pseudo_transcript_0	0.616565	-4.56389	4	4	pseudo_transcript_0	0.312026	-2.49949	3	3	pseudo_transcript_0	0.768748	-1.21244	4	4	pseudo_transcript_0pseudo_transcript_0pseudo_transcript_0	0.231406	-1.96628	3	3	pseudo_transcript_0	0.597191	-2.60147	3	3	pseudo_transcript_0	0.508033	-7.68024	4	4	pseudo_transcript_0	0.216458	-2.58012	3	3	pseudo_transcript_0	0.445543	-4.08266	3.33333	3.33333	pseudo_transcript_0pseudo_transcript_0pseudo_transcript_0
pseudo_15325	0.31527	2.55274	4	4	pseudo_transcript_0	0.434429	4.92442	4	4	pseudo_transcript_0	0.988209	-0.110234	3	3	pseudo_transcript_0	0.058872	4.54298	3	3	pseudo_transcript_0	0.579303	2.45564	3.66667	3.66667	pseudo_transcript_0pseudo_transcript_0pseudo_transcript_0	0.420429	-3.1846	3	3	pseudo_transcript_0	0.341648	5.15139	2	2	pseudo_transcript_0	0.386202	3.40067	3	3	pseudo_transcript_0	0.977223	-0.0925138	1	1	pseudo_transcript_0	0.382759	1.78916	2.66667	2.66667	pseudo_transcript_0pseudo_transcript_0pseudo_transcript_0	0.660212	2.82087	3	3	pseudo_transcript_0	0.0637829	9.08589	4	4	pseudo_transcript_0	0.340411	2.50735	3	3	pseudo_transcript_0	0.0406017	5.28882	2	2	pseudo_transcript_0	0.354802	4.8047	3.33333	3.33333	pseudo_transcript_0pseudo_transcript_0pseudo_transcript_0
pseudo_15326	0.760605	2.75959	4	4	pseudo_transcript_0	0.545991	3.82682	2	2	pseudo_transcript_0	0.89675	-0.376545	2	2	pseudo_transcript_0	0.419912	-1.66959	1	1	pseudo_transcript_0	0.734449	2.06996	2.66667	2.66667	pseudo_transcript_0pseudo_transcript_0pseudo_transcript_0	0.188425	5.93098	2	2	pseudo_transcript_0	0.512576	-4.19006	2	2	pseudo_transcript_0	0.638113	-2.0778	3	3	pseudo_transcript_0	0.325099	-3.17588	1	1	pseudo_transcript_0	0.446371	-0.112294	2.33333	2.33333	pseudo_transcript_0pseudo_transcript_0pseudo_transcript_0	0.0974394	6.45987	3	3	pseudo_transcript_0	0.749945	0.581026	3	3	pseudo_transcript_0	0.55023	-4.22678	2	2	pseudo_transcript_0	0.634746	1.08252	1	1	pseudo_transcript_0	0.465872	0.938038	2.66667	2.66667	pseudo_transcript_0pseudo_transcript_0pseudo_transcript_0
pseudo_15327	0.236891	4.39444	4	4	pseudo_transcript_0	0.328162	-3.89276	4	4	pseudo_transcript_0	0.852836	-1.54062	4	4	pseudo_transcript_0	0.23326	-1.64188	3	3	pseudo_transcript_0	0.47263	-0.346311	4	4	pseudo_transcript_0pseudo_transcript_0pseudo_transcript_0	0.169387	-6.55755	4	4	pseudo_transcript_0	0.586088	1.64266	5	5	pseudo_transcript_0	0.188994	3.96521	3	3	pseudo_transcript_0	0.455335	1.35625	2	2	pseudo_transcript_0	0.314823	-0.316562	4	4	pseudo_transcript_0pseudo_transcript_0pseudo_transcript_0	0.768693	-2.56897	5	5	pseudo_transcript_0	0.634579	-2.31933	4	4	pseudo_transcript_0	0.608887	1.13329	3	3	pseudo_transcript_0	0.5264	-1.55218	2	2	pseudo_transcript_0	0.67072	-1.25167	4	4	pseudo_transcript_0pseudo_transcript_0pseudo_transcript_0
pseudo_15328	0.0484181	-7.95103	4	4	pseudo_transcript_0	0.957543	1.51167	3	3	pseudo_transcript_0	0.171369	6.35661	3	3	pseudo_transcript_0	0.976537	0.500046	2	2	pseudo_transcript_0	0.392443	-0.0275808	3.33333	3.33333	pseudo_transcript_0pseudo_transcript_0pseudo_transcript_0	0.235956	6.17932	4	4	pseudo_transcript_0	0.303173	-3.82524	3	3	pseudo_transcript_0	0.242205	-5.54356	3	3	pseudo_transcript_0	0.700021	-0.851962	3	3	pseudo_transcript_0	0.260445	-1.06316	3.33333	3.33333	pseudo_transcript_0pseudo_transcript_0pseudo_transcript_0	0.653836	-1.57491	3	3	pseudo_transcript_0	0.365522	-1.56859	4	4	pseudo_transcript_0	0.733781	0.0476976	4	4	pseudo_transcript_0	0.699506	0.675489	2	2	pseudo_transcript_0	0.584379	-1.03193	3.66667	3.66667	pseudo_transcript_0pseudo_transcript_0pseudo_transcript_0
pseudo_15329	0.184254	-4.76407	4	4	pseudo_transcript_0	0.996556	1.37866	3	3	pseudo_transcript_0	0.852797	0.414661	3	3	pseudo_transcript_0	0.582045	1.71143	2	2	pseudo_transcript_0	0.677869	-0.990247	3.33333	3.33333	pseudo_transcript_0pseudo_transcript_0pseudo_transcript_0	0.0250636	11.2731	5	5	pseudo_transcript_0	0.869869	-1.61665	3	3	pseudo_transcript_0	0.81961	-2.02958	4	4	pseudo_transcript_0	0.955356	-1.1363	3	3	pseudo_transcript_0	0.571514	2.54229	4	4	pseudo_transcript_0pseudo_transcript_0pseudo_transcript_0	0.119046	9.68385	4	4	pseudo_transcript_0	0.843364	-0.227317	4	4	pseudo_transcript_0	0.972091	-2.05135	3	3	pseudo_transcript_0	0.657042	0.14613	3	3	pseudo_transcript_0	0.644834	2.4684	3.66667	3.66667	pseudo_transcript_0pseudo_transcript_0pseudo_transcript_0
pseudo_1533	0.833361	2.43212	4	4	pseudo_transcript_0	0.307056	-3.52757	4	4	pseudo_transcript_0	0.357365	-3.44348	4	4	pseudo_transcript_0	0.18382	-2.32302	2	2	pseudo_transcript_0	0.499261	-1.51298	4	4	pseudo_transcript_0pseudo_transcript_0pseudo_transcript_0	0.388379	-3.3526	4	4	pseudo_transcript_0	0.181129	6.06651	3	3	pseudo_transcript_0	0.774539	-2.75745	5	5	pseudo_transcript_0	0.971104	-0.415596	3	3	pseudo_transcript_0	0.448015	-0.014511	4	4	pseudo_transcript_0pseudo_transcript_0pseudo_transcript_0	0.561325	-0.409242	4	4	pseudo_transcript_0	0.662968	3.63205	2	2	pseudo_transcript_0	0.24308	-7.09945	4	4	pseudo_transcript_0	0.995112	0.0837517	2	2	pseudo_transcript_0	0.489124	-1.29221	3.33333	3.33333	pseudo_transcript_0pseudo_transcript_0pseudo_transcript_0
pseudo_15330	0.620001	2.61504	5	5	pseudo_transcript_0	0.598694	-0.636587	4	4	pseudo_transcript_0	0.837876	2.9749	5	5	pseudo_transcript_0	1	0.594402	4	4	pseudo_transcript_0	0.685524	1.65111	4.66667	4.66667	pseudo_transcript_0pseudo_transcript_0pseudo_transcript_0	0.286493	-3.27429	5	5	pseudo_transcript_0	0.075589	6.09644	3	3	pseudo_transcript_0	0.780874	0.843605	4	4	pseudo_transcript_0	0.365147	1.22192	3	3	pseudo_transcript_0	0.380985	1.22192	4	4	pseudo_transcript_0pseudo_transcript_0pseudo_transcript_0	0.207917	-5.5944	5	5	pseudo_transcript_0	0.142255	5.1017	3	3	pseudo_transcript_0	0.876149	-2.0891	4	4	pseudo_transcript_0	0.469065	1.33875	3	3	pseudo_transcript_0	0.408774	-0.860596	4	4	pseudo_transcript_0pseudo_transcript_0pseudo_transcript_0
pseudo_15331	0.219685	-4.05281	3	3	pseudo_transcript_0	0.705394	2.04511	4	4	pseudo_transcript_0	0.222341	5.95506	4	4	pseudo_transcript_0	0.626983	2.26777	2	2	pseudo_transcript_0	0.382473	1.31579	3.66667	3.66667	pseudo_transcript_0pseudo_transcript_0pseudo_transcript_0	0.126056	6.79817	3	3	pseudo_transcript_0	0.376872	-7.11646	4	4	pseudo_transcript_0	0.608841	-0.849175	4	4	pseudo_transcript_0	0.921777	-0.975737	2	2	pseudo_transcript_0	0.370589	-0.389156	3.66667	3.66667	pseudo_transcript_0pseudo_transcript_0pseudo_transcript_0	0.781946	3.12927	2	2	pseudo_transcript_0	0.666997	-2.06564	5	5	pseudo_transcript_0	0.0462306	5.65722	4	4	pseudo_transcript_0	0.813592	0.510894	1	1	pseudo_transcript_0	0.498391	2.24028	3.66667	3.66667	pseudo_transcript_0pseudo_transcript_0pseudo_transcript_0
pseudo_15332	0.256598	-2.09252	4	4	pseudo_transcript_0	0.0627226	8.53965	3	3	pseudo_transcript_0	0.406864	3.88906	4	4	pseudo_transcript_0	0.454991	2.77971	1	1	pseudo_transcript_0	0.242062	3.4454	3.66667	3.66667	pseudo_transcript_0pseudo_transcript_0pseudo_transcript_0	0.498317	0.74524	5	5	pseudo_transcript_0	0.102456	-7.81451	3	3	pseudo_transcript_0	0.871292	-1.82467	4	4	pseudo_transcript_0	0.0481542	-5.57492	2	2	pseudo_transcript_0	0.490688	-2.96465	4	4	pseudo_transcript_0pseudo_transcript_0pseudo_transcript_0	0.88849	-0.442196	5	5	pseudo_transcript_0	0.905533	0.242917	4	4	pseudo_transcript_0	0.383541	0.968144	4	4	pseudo_transcript_0	0.617074	-0.877006	3	3	pseudo_transcript_0	0.725855	0.256288	4.33333	4.33333	pseudo_transcript_0pseudo_transcript_0pseudo_transcript_0
pseudo_15333	0.869827	2.29161	5	5	pseudo_transcript_0	0.822848	-0.972481	2	2	pseudo_transcript_0	0.544346	-3.17724	4	4	pseudo_transcript_0	0.522151	-0.97544	2	2	pseudo_transcript_0	0.745674	-0.61937	3.66667	3.66667	pseudo_transcript_0pseudo_transcript_0pseudo_transcript_0	0.65326	-0.425147	4	4	pseudo_transcript_0	0.411869	-2.97439	3	3	pseudo_transcript_0	0.533284	0.676613	4	4	pseudo_transcript_0	0.0647657	-4.95233	2	2	pseudo_transcript_0	0.532804	-0.907641	3.66667	3.66667	pseudo_transcript_0pseudo_transcript_0pseudo_transcript_0	0.941474	1.11325	4	4	pseudo_transcript_0	0.234748	-4.97026	2	2	pseudo_transcript_0	0.797518	-1.30053	3	3	pseudo_transcript_0	0.119951	-3.85476	2	2	pseudo_transcript_0	0.657914	-1.71918	3	3	pseudo_transcript_0pseudo_transcript_0pseudo_transcript_0
pseudo_15334	0.598743	2.61021	3	3	pseudo_transcript_0	0.194947	-4.19128	4	4	pseudo_transcript_0	0.274188	-5.4687	2	2	pseudo_transcript_0	0	0	0	0	pseudo_transcript_0	0.355959	-2.34992	3	3	pseudo_transcript_0pseudo_transcript_0pseudo_transcript_0	0.253184	-5.15655	3	3	pseudo_transcript_0	0.064665	8.43133	4	4	pseudo_transcript_0	0.672219	-1.98234	5	5	pseudo_transcript_0	0.461859	-2.66775	2	2	pseudo_transcript_0	0.330023	0.430814	4	4	pseudo_transcript_0pseudo_transcript_0pseudo_transcript_0	0.636795	-2.62552	3	3	pseudo_transcript_0	0.510988	2.96873	3	3	pseudo_transcript_0	0.0708387	-9.26584	4	4	pseudo_transcript_0	0.0998344	-3.53122	2	2	pseudo_transcript_0	0.406207	-2.97421	3.33333	3.33333	pseudo_transcript_0pseudo_transcript_0pseudo_transcript_0
pseudo_15335	0.117705	9.3683	5	5	pseudo_transcript_0	0.912923	1.76136	3	3	pseudo_transcript_0	0.0500556	9.95203	4	4	pseudo_transcript_0	0.156106	3.34189	3	3	pseudo_transcript_0	0.360228	7.02723	4	4	pseudo_transcript_0pseudo_transcript_0pseudo_transcript_0	0.865413	-2.16686	4	4	pseudo_transcript_0	0.974571	-1.8343	3	3	pseudo_transcript_0	0.335408	-5.05988	3	3	pseudo_transcript_0	0.568878	-1.78618	3	3	pseudo_transcript_0	0.725131	-3.02035	3.33333	3.33333	pseudo_transcript_0pseudo_transcript_0pseudo_transcript_0	0.164985	7.51679	5	5	pseudo_transcript_0	0.996172	-0.108562	3	3	pseudo_transcript_0	0.179562	4.75223	4	4	pseudo_transcript_0	0.409939	1.43249	3	3	pseudo_transcript_0	0.446906	4.05349	4	4	pseudo_transcript_0pseudo_transcript_0pseudo_transcript_0
pseudo_15336	0.550958	-1.12371	3	3	pseudo_transcript_0	0.669657	-0.938339	3	3	pseudo_transcript_0	0.96202	-0.287208	3	3	pseudo_transcript_0	0.113199	-3.64768	2	2	pseudo_transcript_0	0.727545	-0.783087	3	3	pseudo_transcript_0pseudo_transcript_0pseudo_transcript_0	0.522816	-2.83571	3	3	pseudo_transcript_0	0.89561	0.290122	3	3	pseudo_transcript_0	0.459231	1.84583	3	3	pseudo_transcript_0	0.771136	-0.233252	3	3	pseudo_transcript_0	0.625886	-0.233252	3	3	pseudo_transcript_0pseudo_transcript_0pseudo_transcript_0	0.0995128	-4.03944	3	3	pseudo_transcript_0	0.829599	-0.401168	3	3	pseudo_transcript_0	0.406852	1.30385	3	3	pseudo_transcript_0	0.0726297	-4.20013	2	2	pseudo_transcript_0	0.445321	-1.04559	3	3	pseudo_transcript_0pseudo_transcript_0pseudo_transcript_0
pseudo_15337	0.431447	2.35035	5	5	pseudo_transcript_0	0.665118	4.25303	4	4	pseudo_transcript_0	0.795294	2.17633	3	3	pseudo_transcript_0	0.344585	3.2409	3	3	pseudo_transcript_0	0.63062	2.92657	4	4	pseudo_transcript_0pseudo_transcript_0pseudo_transcript_0	0.781604	-3.35349	4	4	pseudo_transcript_0	0.518017	1.24457	3	3	pseudo_transcript_0	0.54072	-3.98725	2	2	pseudo_transcript_0	0.953875	-0.151448	2	2	pseudo_transcript_0	0.613447	-2.03206	3	3	pseudo_transcript_0pseudo_transcript_0pseudo_transcript_0	0.736461	4.08756	4	4	pseudo_transcript_0	0.104363	6.22259	4	4	pseudo_transcript_0	0.871457	-0.417102	3	3	pseudo_transcript_0	0.266998	3.343	3	3	pseudo_transcript_0	0.57076	3.29768	3.66667	3.66667	pseudo_transcript_0pseudo_transcript_0pseudo_transcript_0
pseudo_15338	0.868168	1.97957	5	5	pseudo_transcript_0	0.496769	-2.35287	2	2	pseudo_transcript_0	0.829493	-3.43717	4	4	pseudo_transcript_0	0.963137	0.0863863	2	2	pseudo_transcript_0	0.731477	-1.27016	3.66667	3.66667	pseudo_transcript_0pseudo_transcript_0pseudo_transcript_0	0.254395	4.51191	3	3	pseudo_transcript_0	0.683487	-2.35287	3	3	pseudo_transcript_0	0.649759	1.22487	3	3	pseudo_transcript_0	0.0856638	10.7063	1	1	pseudo_transcript_0	0.529214	1.12797	3	3	pseudo_transcript_0pseudo_transcript_0pseudo_transcript_0	0.118076	7.7347	4	4	pseudo_transcript_0	0.443918	-2.95949	3	3	pseudo_transcript_0	0.718803	0.360865	3	3	pseudo_transcript_0	0.876332	0.472442	2	2	pseudo_transcript_0	0.426932	1.71202	3.33333	3.33333	pseudo_transcript_0pseudo_transcript_0pseudo_transcript_0
pseudo_15339	0.947843	0.195129	4	4	pseudo_transcript_0	0.279246	-3.78113	3	3	pseudo_transcript_0	0.0281345	9.75965	3	3	pseudo_transcript_0	0.158447	3.53726	2	2	pseudo_transcript_0	0.418408	2.05788	3.33333	3.33333	pseudo_transcript_0pseudo_transcript_0pseudo_transcript_0	0.67154	3.54116	4	4	pseudo_transcript_0	0.713085	0.841338	4	4	pseudo_transcript_0	0.102724	-7.87127	4	4	pseudo_transcript_0	0.655884	-2.15811	4	4	pseudo_transcript_0	0.495783	-1.16293	4	4	pseudo_transcript_0pseudo_transcript_0pseudo_transcript_0	0.583703	3.40104	4	4	pseudo_transcript_0	0.694515	-2.25187	3	3	pseudo_transcript_0	0.566262	-0.889594	4	4	pseudo_transcript_0	0.557875	1.24366	3	3	pseudo_transcript_0	0.614827	0.0865261	3.66667	3.66667	pseudo_transcript_0pseudo_transcript_0pseudo_transcript_0
pseudo_1534	0.185425	-3.21031	4	4	pseudo_transcript_0	0.792203	-0.465776	4	4	pseudo_transcript_0	0.558912	-4.34962	2	2	pseudo_transcript_0	0.282737	-2.69733	2	2	pseudo_transcript_0	0.51218	-2.67524	3.33333	3.33333	pseudo_transcript_0pseudo_transcript_0pseudo_transcript_0	0.12115	7.06166	4	4	pseudo_transcript_0	0.774222	0.654546	4	4	pseudo_transcript_0	0.149575	-7.49875	4	4	pseudo_transcript_0	0.654512	0.671494	4	4	pseudo_transcript_0	0.348316	0.0724861	4	4	pseudo_transcript_0pseudo_transcript_0pseudo_transcript_0	0.663406	4.08259	4	4	pseudo_transcript_0	0.983048	0.143328	3	3	pseudo_transcript_0	0.0810417	-8.45662	4	4	pseudo_transcript_0	0.29556	-1.59865	3	3	pseudo_transcript_0	0.575832	-1.41024	3.66667	3.66667	pseudo_transcript_0pseudo_transcript_0pseudo_transcript_0
pseudo_15340	0.728006	3.87131	5	5	pseudo_transcript_0	0.0443175	-7.56264	4	4	pseudo_transcript_0	0.492479	-3.3665	3	3	pseudo_transcript_0	0.107335	-2.62354	3	3	pseudo_transcript_0	0.421601	-2.35261	4	4	pseudo_transcript_0pseudo_transcript_0pseudo_transcript_0	0.890253	0.624104	4	4	pseudo_transcript_0	0.769369	2.52415	5	5	pseudo_transcript_0	0.572287	-7.71239	5	5	pseudo_transcript_0	0.796808	-1.64542	4	4	pseudo_transcript_0	0.74397	-1.52138	4.66667	4.66667	pseudo_transcript_0pseudo_transcript_0pseudo_transcript_0	0.664452	4.65197	5	5	pseudo_transcript_0	0.293867	-4.34791	4	4	pseudo_transcript_0	0.221715	-8.52469	5	5	pseudo_transcript_0	0.146131	-4.1926	4	4	pseudo_transcript_0	0.393345	-2.74021	4.66667	4.66667	pseudo_transcript_0pseudo_transcript_0pseudo_transcript_0
pseudo_15341	0.0222528	10.3015	2	2	pseudo_transcript_0	0.225526	6.62472	2	2	pseudo_transcript_0	0.615341	-1.25391	3	3	pseudo_transcript_0	0	0	0	0	pseudo_transcript_0	0.287707	5.22409	2.33333	2.33333	pseudo_transcript_0pseudo_transcript_0pseudo_transcript_0	0.0897157	-9.0544	2	2	pseudo_transcript_0	0.209208	-6.35177	3	3	pseudo_transcript_0	0.696037	-0.492722	4	4	pseudo_transcript_0	0.0261814	-7.18041	2	2	pseudo_transcript_0	0.331654	-5.29963	3	3	pseudo_transcript_0pseudo_transcript_0pseudo_transcript_0	0.664982	1.16772	2	2	pseudo_transcript_0	0.766635	-2.27645	3	3	pseudo_transcript_0	0.981392	-2.11365	3	3	pseudo_transcript_0	0.272774	-2.15706	2	2	pseudo_transcript_0	0.804336	-1.07412	2.66667	2.66667	pseudo_transcript_0pseudo_transcript_0pseudo_transcript_0
pseudo_15342	0.35514	3.82535	4	4	pseudo_transcript_1	0.408861	-3.16763	3	3	pseudo_transcript_1	0.355524	-9.71512	5	5	pseudo_transcript_0	0.441964	-1.2313	2	2	pseudo_transcript_0	0.373175	-3.01913	4	4	pseudo_transcript_1pseudo_transcript_1pseudo_transcript_0	0.780153	-0.314734	4	4	pseudo_transcript_0	0.629844	1.85068	4	4	pseudo_transcript_0	0.0984177	7.93006	4	4	pseudo_transcript_0	0.0591681	3.9194	3	3	pseudo_transcript_1	0.502805	3.15534	4	4	pseudo_transcript_0pseudo_transcript_0pseudo_transcript_0	0.257227	4.47742	4	4	pseudo_transcript_1	0.298256	-3.09455	4	4	pseudo_transcript_1	0.38423	-0.718528	4	4	pseudo_transcript_1	0.190227	4.08126	2	2	pseudo_transcript_1	0.313237	0.221446	4	4	pseudo_transcript_1pseudo_transcript_1pseudo_transcript_1
pseudo_15343	0.29105	5.48368	3	3	pseudo_transcript_1	0.525656	-1.76072	4	4	pseudo_transcript_1	0.46493	3.47802	5	5	pseudo_transcript_0	0.838149	1.04792	5	5	pseudo_transcript_0	0.427212	2.40032	4	4	pseudo_transcript_1pseudo_transcript_1pseudo_transcript_0	0.230365	-5.786	3	3	pseudo_transcript_1	0.0643827	6.99915	3	3	pseudo_transcript_1	0.163003	11.3764	5	5	pseudo_transcript_0	0.0928112	3.37616	4	4	pseudo_transcript_0	0.152584	4.19653	3.66667	3.66667	pseudo_transcript_1pseudo_transcript_1pseudo_transcript_0	0.709255	4.1768	5	5	pseudo_transcript_0	0.238859	3.16335	4	4	pseudo_transcript_1	0.0204716	10.867	5	5	pseudo_transcript_0	0.0450475	5.33507	5	5	pseudo_transcript_0	0.322862	6.06905	4.66667	4.66667	pseudo_transcript_0pseudo_transcript_1pseudo_transcript_0
pseudo_15344	0.342408	-4.08335	4	4	pseudo_transcript_1	0.644435	4.7507	4	4	pseudo_transcript_0	0.0802716	-9.86099	4	4	pseudo_transcript_1	0.516984	-0.523694	3	3	pseudo_transcript_1	0.355705	-3.06455	4	4	pseudo_transcript_1pseudo_transcript_0pseudo_transcript_1	0.655989	-0.943865	4	4	pseudo_transcript_1	0.915464	-1.86263	5	5	pseudo_transcript_0	0.406028	2.30212	5	5	pseudo_transcript_1	0.98336	-0.656683	3	3	pseudo_transcript_0	0.659161	-0.168124	4.66667	4.66667	pseudo_transcript_1pseudo_transcript_0pseudo_transcript_1	0.0686225	-5.59112	3	3	pseudo_transcript_1	0.435922	2.86623	4	4	pseudo_transcript_1	0.325881	-7.9102	4	4	pseudo_transcript_1	0.253949	-2.31175	2	2	pseudo_transcript_1	0.276809	-3.54503	3.66667	3.66667	pseudo_transcript_1pseudo_transcript_1pseudo_transcript_1
pseudo_15345	0.266661	6.93126	5	5	pseudo_transcript_1	0.142284	-4.32594	5	5	pseudo_transcript_2	0.178348	-7.4048	5	5	pseudo_transcript_0	0.0478959	4.69056	3	3	pseudo_transcript_1	0.195765	-1.59983	5	5	pseudo_transcript_1pseudo_transcript_2pseudo_transcript_0	0.518543	-2.96971	5	5	pseudo_transcript_2	0.254008	3.59825	5	5	pseudo_transcript_2	0.0507996	6.0054	5	5	pseudo_transcript_0	0.209599	-2.81409	3	3	pseudo_transcript_1	0.27445	2.21131	5	5	pseudo_transcript_2pseudo_transcript_2pseudo_transcript_0	0.410259	-5.09992	5	5	pseudo_transcript_2	0.290338	6.28453	5	5	pseudo_transcript_1	0.328686	-7.7147	4	4	pseudo_transcript_2	0.38151	1.19291	4	4	pseudo_transcript_0	0.343094	-2.1767	4.66667	4.66667	pseudo_transcript_2pseudo_transcript_1pseudo_transcript_2
pseudo_15346	0.220046	-4.12728	4	4	pseudo_transcript_0	0.852749	0.0816566	3	3	pseudo_transcript_0	0.144138	-8.91523	4	4	pseudo_transcript_0	0.406255	-1.35273	2	2	pseudo_transcript_0	0.405644	-4.32028	3.66667	3.66667	pseudo_transcript_0pseudo_transcript_0pseudo_transcript_0	0.307893	3.73497	5	5	pseudo_transcript_0	0.477148	1.25172	3	3	pseudo_transcript_0	0.319255	3.99061	5	5	pseudo_transcript_0	0.164958	2.20329	3	3	pseudo_transcript_0	0.368098	2.99243	4.33333	4.33333	pseudo_transcript_0pseudo_transcript_0pseudo_transcript_0	0.864753	0.774938	4	4	pseudo_transcript_0	0.714873	1.29776	3	3	pseudo_transcript_0	0.426079	-5.32022	3	3	pseudo_transcript_0	0.737985	0.570109	2	2	pseudo_transcript_0	0.668568	-1.08251	3.33333	3.33333	pseudo_transcript_0pseudo_transcript_0pseudo_transcript_0
pseudo_15347	0.0438485	9.06984	5	5	pseudo_transcript_0	0.716548	-3.68203	5	5	pseudo_transcript_0	0.930123	2.49089	5	5	pseudo_transcript_0	0.382798	1.63158	5	5	pseudo_transcript_0	0.563507	2.62624	5	5	pseudo_transcript_0pseudo_transcript_0pseudo_transcript_0	0.158699	-7.41304	4	4	pseudo_transcript_0	0.79006	-1.68329	5	5	pseudo_transcript_0	0.531015	-6.91305	5	5	pseudo_transcript_0	0.0659932	-4.42285	4	4	pseudo_transcript_0	0.493258	-5.33646	4.66667	4.66667	pseudo_transcript_0pseudo_transcript_0pseudo_transcript_0	0.715518	2.69108	5	5	pseudo_transcript_0	0.869445	-2.36142	4	4	pseudo_transcript_0	0.400253	-5.85604	5	5	pseudo_transcript_0	0.420318	-1.9683	4	4	pseudo_transcript_0	0.661738	-1.84213	4.66667	4.66667	pseudo_transcript_0pseudo_transcript_0pseudo_transcript_0
pseudo_15348	0.17173	7.13836	4	4	pseudo_transcript_0	0.215195	2.89729	4	4	pseudo_transcript_0	0.270234	5.37703	2	2	pseudo_transcript_0	0.0399226	7.13702	2	2	pseudo_transcript_0	0.219053	5.13756	3.33333	3.33333	pseudo_transcript_0pseudo_transcript_0pseudo_transcript_0	0.521667	-3.91428	4	4	pseudo_transcript_0	0.162197	-8.8729	5	5	pseudo_transcript_0	0.0596087	-9.19346	4	4	pseudo_transcript_0	0.0529608	-5.72041	3	3	pseudo_transcript_0	0.247824	-7.32688	4.33333	4.33333	pseudo_transcript_0pseudo_transcript_0pseudo_transcript_0	0.513232	3.7339	5	5	pseudo_transcript_0	0.459232	-3.69934	5	5	pseudo_transcript_0	0.258437	-6.25937	4	4	pseudo_transcript_0	0.878232	-0.820919	4	4	pseudo_transcript_0	0.4103	-2.07494	4.66667	4.66667	pseudo_transcript_0pseudo_transcript_0pseudo_transcript_0
pseudo_15349	0.458429	3.74778	2	2	pseudo_transcript_0	0.194341	5.90801	3	3	pseudo_transcript_0	0.187867	-6.2723	3	3	pseudo_transcript_0	0.804352	1.47502	1	1	pseudo_transcript_0	0.280213	1.12783	2.66667	2.66667	pseudo_transcript_0pseudo_transcript_0pseudo_transcript_0	0.121438	-6.24106	3	3	pseudo_transcript_0	0.401806	-4.91812	3	3	pseudo_transcript_0	0.293328	2.23909	3	3	pseudo_transcript_0	0.0647657	-5.08773	2	2	pseudo_transcript_0	0.272191	-2.97336	3	3	pseudo_transcript_0pseudo_transcript_0pseudo_transcript_0	0.178303	-4.13831	3	3	pseudo_transcript_0	0.572552	1.27899	4	4	pseudo_transcript_0	0.606848	-4.28798	3	3	pseudo_transcript_0	0.0430662	-5.44457	2	2	pseudo_transcript_0	0.452568	-2.38243	3.33333	3.33333	pseudo_transcript_0pseudo_transcript_0pseudo_transcript_0
pseudo_1535	0.45685	3.73802	3	3	pseudo_transcript_0	0.745023	4.82405	5	5	pseudo_transcript_0	0.0878036	-9.80341	2	2	pseudo_transcript_0	0.356782	-2.29444	1	1	pseudo_transcript_0	0.429892	-0.413781	3.33333	3.33333	pseudo_transcript_0pseudo_transcript_0pseudo_transcript_0	0.290666	-5.08737	2	2	pseudo_transcript_0	0.472692	-3.13011	4	4	pseudo_transcript_0	0.513389	-2.39864	4	4	pseudo_transcript_0	0.282198	-3.58975	1	1	pseudo_transcript_0	0.425582	-3.53871	3.33333	3.33333	pseudo_transcript_0pseudo_transcript_0pseudo_transcript_0	0.987816	2.75372	4	4	pseudo_transcript_0	0.747421	0.763634	5	5	pseudo_transcript_0	0.0395603	-9.3284	3	3	pseudo_transcript_0	0.209115	-2.49565	3	3	pseudo_transcript_0	0.591599	-1.93702	4	4	pseudo_transcript_0pseudo_transcript_0pseudo_transcript_0
pseudo_15350	0.860296	-2.36929	5	5	pseudo_transcript_0	0.427098	4.81483	2	2	pseudo_transcript_0	0.0689475	9.67641	4	4	pseudo_transcript_0	0.241106	3.94428	2	2	pseudo_transcript_0	0.452114	4.04065	3.66667	3.66667	pseudo_transcript_0pseudo_transcript_0pseudo_transcript_0	0.810195	-0.720942	3	3	pseudo_transcript_0	0.0092961	-10.2578	4	4	pseudo_transcript_0	0.469579	-2.82166	3	3	pseudo_transcript_0	0.152631	-3.84265	3	3	pseudo_transcript_0	0.42969	-4.60014	3.33333	3.33333	pseudo_transcript_0pseudo_transcript_0pseudo_transcript_0	0.568464	-2.16706	5	5	pseudo_transcript_0	0.0402389	-7.31041	4	4	pseudo_transcript_0	0.0662398	6.99592	4	4	pseudo_transcript_0	0.649514	-2.07271	4	4	pseudo_transcript_0	0.224981	-0.827184	4.33333	4.33333	pseudo_transcript_0pseudo_transcript_0pseudo_transcript_0
pseudo_15351	0.695998	-0.855113	4	4	pseudo_transcript_0	0.463501	-1.59877	3	3	pseudo_transcript_0	0.380849	-6.14211	4	4	pseudo_transcript_0	0.949748	0.953068	2	2	pseudo_transcript_0	0.513449	-2.86533	3.66667	3.66667	pseudo_transcript_0pseudo_transcript_0pseudo_transcript_0	0.975732	-1.87927	5	5	pseudo_transcript_0	0.58322	3.74982	4	4	pseudo_transcript_0	0.663071	1.14329	5	5	pseudo_transcript_0	0.715937	0.588316	4	4	pseudo_transcript_0	0.740674	1.00462	4.66667	4.66667	pseudo_transcript_0pseudo_transcript_0pseudo_transcript_0	0.525487	-2.31834	4	4	pseudo_transcript_0	0.983048	-0.101364	3	3	pseudo_transcript_0	0.683768	-1.76838	5	5	pseudo_transcript_0	0.301135	-2.00052	3	3	pseudo_transcript_0	0.730768	-1.39603	4	4	pseudo_transcript_0pseudo_transcript_0pseudo_transcript_0
pseudo_15352	0.831007	4.49294	5	5	pseudo_transcript_0	0.788385	3.00817	5	5	pseudo_transcript_0	0.515486	-2.90151	4	4	pseudo_transcript_0	0.967649	1.02318	4	4	pseudo_transcript_0	0.711626	1.5332	4.66667	4.66667	pseudo_transcript_0pseudo_transcript_0pseudo_transcript_0	0.359668	-5.81902	5	5	pseudo_transcript_0	0.652812	1.54406	4	4	pseudo_transcript_0	0.42481	-5.26079	5	5	pseudo_transcript_0	0.240639	-3.26263	4	4	pseudo_transcript_0	0.479097	-3.17858	4.66667	4.66667	pseudo_transcript_0pseudo_transcript_0pseudo_transcript_0	0.195312	-2.15569	5	5	pseudo_transcript_0	0.494625	3.57687	4	4	pseudo_transcript_0	0.138174	-9.17117	5	5	pseudo_transcript_0	0.530294	-1.64845	4	4	pseudo_transcript_0	0.276037	-2.58333	4.66667	4.66667	pseudo_transcript_0pseudo_transcript_0pseudo_transcript_0
pseudo_15353	0.372885	3.32542	3	3	pseudo_transcript_0	0.2934	-2.89297	4	4	pseudo_transcript_0	0.176568	6.31402	3	3	pseudo_transcript_0	0.717138	1.15267	3	3	pseudo_transcript_0	0.280951	2.24883	3.33333	3.33333	pseudo_transcript_0pseudo_transcript_0pseudo_transcript_0	0.658124	-1.08848	3	3	pseudo_transcript_0	0.412501	-3.55815	4	4	pseudo_transcript_0	0.249132	-7.12151	4	4	pseudo_transcript_0	0.538021	-1.67403	3	3	pseudo_transcript_0	0.439919	-3.92271	3.66667	3.66667	pseudo_transcript_0pseudo_transcript_0pseudo_transcript_0	0.906031	2.15527	3	3	pseudo_transcript_0	0.0616884	-6.94177	4	4	pseudo_transcript_0	0.797325	-1.12228	4	4	pseudo_transcript_0	0.718847	-0.645376	3	3	pseudo_transcript_0	0.588348	-1.96959	3.66667	3.66667	pseudo_transcript_0pseudo_transcript_0pseudo_transcript_0
pseudo_15354	0.924408	2.93821	4	4	pseudo_transcript_0	0.509534	2.93535	4	4	pseudo_transcript_0	0.173497	-9.00155	2	2	pseudo_transcript_0	0.413092	2.93734	1	1	pseudo_transcript_0	0.535813	-1.04266	3.33333	3.33333	pseudo_transcript_0pseudo_transcript_0pseudo_transcript_0	0.911913	0.309311	3	3	pseudo_transcript_0	0.847836	-4.19322	4	4	pseudo_transcript_0	0.655888	0.951244	2	2	pseudo_transcript_0	0.142244	-6.00198	1	1	pseudo_transcript_0	0.805212	-0.977556	3	3	pseudo_transcript_0pseudo_transcript_0pseudo_transcript_0	0.669035	3.20349	5	5	pseudo_transcript_0	0.99858	-0.368202	4	4	pseudo_transcript_0	0.204459	-8.30508	2	2	pseudo_transcript_0	0.446688	-2.71809	2	2	pseudo_transcript_0	0.624025	-1.82326	3.66667	3.66667	pseudo_transcript_0pseudo_transcript_0pseudo_transcript_0
pseudo_15355	0.431422	-2.92802	4	4	pseudo_transcript_0	0.670181	2.81423	3	3	pseudo_transcript_0	0.513651	-3.26692	4	4	pseudo_transcript_0	0.710318	-0.0548629	3	3	pseudo_transcript_0	0.538418	-1.12691	3.66667	3.66667	pseudo_transcript_0pseudo_transcript_0pseudo_transcript_0	0.784024	0.138902	4	4	pseudo_transcript_0	0.410308	-4.5929	4	4	pseudo_transcript_0	0.0872578	6.30398	4	4	pseudo_transcript_0	0.57186	0.591917	3	3	pseudo_transcript_0	0.427197	0.616661	4	4	pseudo_transcript_0pseudo_transcript_0pseudo_transcript_0	0.444793	-2.81192	4	4	pseudo_transcript_0	0.665328	-2.39529	4	4	pseudo_transcript_0	0.29258	1.97493	3	3	pseudo_transcript_0	0.773346	0.41381	3	3	pseudo_transcript_0	0.467567	-1.07743	3.66667	3.66667	pseudo_transcript_0pseudo_transcript_0pseudo_transcript_0
pseudo_15356	0.129864	-5.07777	3	3	pseudo_transcript_0	0.624705	-0.939541	2	2	pseudo_transcript_0	0.22684	4.17316	3	3	pseudo_transcript_0	0.698059	-0.142084	2	2	pseudo_transcript_0	0.327136	-0.614714	2.66667	2.66667	pseudo_transcript_0pseudo_transcript_0pseudo_transcript_0	0.129694	5.31404	4	4	pseudo_transcript_0	0.747103	-0.55535	3	3	pseudo_transcript_0	0.499586	3.14114	3	3	pseudo_transcript_0	0.0218217	6.80747	2	2	pseudo_transcript_0	0.458794	2.63328	3.33333	3.33333	pseudo_transcript_0pseudo_transcript_0pseudo_transcript_0	0.704006	1.62864	3	3	pseudo_transcript_0	0.552349	-1.41556	3	3	pseudo_transcript_0	0.0914019	7.05953	3	3	pseudo_transcript_0	0.0230237	6.54214	2	2	pseudo_transcript_0	0.449252	2.42421	3	3	pseudo_transcript_0pseudo_transcript_0pseudo_transcript_0
pseudo_15357	0.37508	3.55159	3	3	pseudo_transcript_0	0.625953	-1.33598	2	2	pseudo_transcript_0	0.647162	0.933039	2	2	pseudo_transcript_0	0.313113	3.45108	1	1	pseudo_transcript_0	0.549398	1.04955	2.33333	2.33333	pseudo_transcript_0pseudo_transcript_0pseudo_transcript_0	0.708686	-0.751115	2	2	pseudo_transcript_0	0.337144	5.93638	1	1	pseudo_transcript_0	0.1206	-6.21275	3	3	pseudo_transcript_0	0	0	0	0	pseudo_transcript_0	0.38881	-0.342495	2	2	pseudo_transcript_0pseudo_transcript_0pseudo_transcript_0	0.546879	3.01478	3	3	pseudo_transcript_0	0.250655	8.68147	1	1	pseudo_transcript_0	0.234528	-5.92093	3	3	pseudo_transcript_0	0.649648	-1.03677	1	1	pseudo_transcript_0	0.34402	1.92511	2.33333	2.33333	pseudo_transcript_0pseudo_transcript_0pseudo_transcript_0
pseudo_15358	0.370644	3.78013	5	5	pseudo_transcript_0	0.77385	-3.14841	5	5	pseudo_transcript_0	0.634206	-4.02123	2	2	pseudo_transcript_0	0.927466	0.206211	2	2	pseudo_transcript_0	0.5929	-1.12984	4	4	pseudo_transcript_0pseudo_transcript_0pseudo_transcript_0	0.0963632	-8.39355	4	4	pseudo_transcript_0	0.887219	-1.70748	4	4	pseudo_transcript_0	0.499586	3.18381	3	3	pseudo_transcript_0	0.778608	-0.896693	2	2	pseudo_transcript_0	0.494389	-2.30574	3.66667	3.66667	pseudo_transcript_0pseudo_transcript_0pseudo_transcript_0	0.416858	-1.63017	5	5	pseudo_transcript_0	0.405167	-4.04328	5	5	pseudo_transcript_0	0.913954	0.0220393	2	2	pseudo_transcript_0	0.961884	-0.116437	2	2	pseudo_transcript_0	0.57866	-1.8838	4	4	pseudo_transcript_0pseudo_transcript_0pseudo_transcript_0
pseudo_15359	0.751644	4.10769	4	4	pseudo_transcript_0	0.848086	2.50595	5	5	pseudo_transcript_0	0.311159	-6.21428	4	4	pseudo_transcript_0	0.358122	-1.71935	4	4	pseudo_transcript_0	0.636963	0.13312	4.33333	4.33333	pseudo_transcript_0pseudo_transcript_0pseudo_transcript_0	0.432047	-4.67443	4	4	pseudo_transcript_0	0.821129	0.238907	3	3	pseudo_transcript_0	0.448659	1.96048	5	5	pseudo_transcript_0	0.771136	0.0897965	3	3	pseudo_transcript_0	0.567278	-0.825017	4	4	pseudo_transcript_0pseudo_transcript_0pseudo_transcript_0	0.669384	-0.646087	4	4	pseudo_transcript_0	0.72821	3.22218	5	5	pseudo_transcript_0	0.867204	-3.80181	4	4	pseudo_transcript_0	0.325115	-1.7528	3	3	pseudo_transcript_0	0.754933	-0.408574	4.33333	4.33333	pseudo_transcript_0pseudo_transcript_0pseudo_transcript_0
pseudo_1536	0.38778	-1.34542	5	5	pseudo_transcript_0	0.552348	2.62442	3	3	pseudo_transcript_0	0.0221622	9.84979	5	5	pseudo_transcript_0	0.61426	1.64023	3	3	pseudo_transcript_0	0.320763	3.7096	4.33333	4.33333	pseudo_transcript_0pseudo_transcript_0pseudo_transcript_0	0.414536	1.71805	4	4	pseudo_transcript_0	0.32459	-3.12672	4	4	pseudo_transcript_0	0.358577	-3.43916	3	3	pseudo_transcript_0	0.281277	-2.7418	2	2	pseudo_transcript_0	0.365901	-1.61595	3.66667	3.66667	pseudo_transcript_0pseudo_transcript_0pseudo_transcript_0	0.923856	-0.0787752	5	5	pseudo_transcript_0	0.589628	-3.52666	4	4	pseudo_transcript_0	0.0501385	7.95146	5	5	pseudo_transcript_0	0.813194	1.07432	4	4	pseudo_transcript_0	0.521207	1.44868	4.66667	4.66667	pseudo_transcript_0pseudo_transcript_0pseudo_transcript_0
pseudo_15360	0.997649	2.5575	4	4	pseudo_transcript_0	0.209036	6.03966	4	4	pseudo_transcript_0	0.359532	-5.41058	3	3	pseudo_transcript_0	0.938601	0.669707	2	2	pseudo_transcript_0	0.522072	1.06219	3.66667	3.66667	pseudo_transcript_0pseudo_transcript_0pseudo_transcript_0	0.45787	2.98815	3	3	pseudo_transcript_0	0.6506	-1.21301	3	3	pseudo_transcript_0	0.831513	-1.92972	4	4	pseudo_transcript_0	0.936744	-0.180397	2	2	pseudo_transcript_0	0.646661	-0.0515238	3.33333	3.33333	pseudo_transcript_0pseudo_transcript_0pseudo_transcript_0	0.259225	5.63618	3	3	pseudo_transcript_0	0.461811	3.08001	5	5	pseudo_transcript_0	0.285404	-8.69361	4	4	pseudo_transcript_0	0.896566	-0.210863	3	3	pseudo_transcript_0	0.33548	0.00752795	4	4	pseudo_transcript_0pseudo_transcript_0pseudo_transcript_0
pseudo_15361	0.212602	5.76633	4	4	pseudo_transcript_0	0.391791	6.19351	4	4	pseudo_transcript_0	0.874781	-2.71007	5	5	pseudo_transcript_0	0.0530072	4.54392	3	3	pseudo_transcript_0	0.493058	3.08326	4.33333	4.33333	pseudo_transcript_0pseudo_transcript_0pseudo_transcript_0	0.0735855	-8.9187	5	5	pseudo_transcript_0	0.718423	-3.52784	2	2	pseudo_transcript_0	0.499259	0.535973	5	5	pseudo_transcript_0	0.25908	-3.17141	2	2	pseudo_transcript_0	0.430423	-3.97019	4	4	pseudo_transcript_0pseudo_transcript_0pseudo_transcript_0	0.497458	-2.14415	5	5	pseudo_transcript_0	0.450031	4.28048	4	4	pseudo_transcript_0	0.602952	-3.6081	5	5	pseudo_transcript_0	0.645781	0.88466	4	4	pseudo_transcript_0	0.516814	-0.490588	4.66667	4.66667	pseudo_transcript_0pseudo_transcript_0pseudo_transcript_0
pseudo_15362	0.572759	-1.12585	4	4	pseudo_transcript_0	0.588502	4.36029	3	3	pseudo_transcript_0	0.388622	-3.67101	4	4	pseudo_transcript_0	0.529863	2.53496	1	1	pseudo_transcript_0	0.516628	-0.145525	3.66667	3.66667	pseudo_transcript_0pseudo_transcript_0pseudo_transcript_0	0.183619	4.42187	3	3	pseudo_transcript_0	0.840919	-3.01732	2	2	pseudo_transcript_0	0.544724	4.34358	5	5	pseudo_transcript_0	0.958162	-0.410168	2	2	pseudo_transcript_0	0.523087	1.91605	3.33333	3.33333	pseudo_transcript_0pseudo_transcript_0pseudo_transcript_0	0.570066	2.98447	4	4	pseudo_transcript_0	0.755405	1.86756	4	4	pseudo_transcript_0	0.69604	-2.66257	3	3	pseudo_transcript_0	0.678873	-1.08566	3	3	pseudo_transcript_0	0.673837	0.729819	3.66667	3.66667	pseudo_transcript_0pseudo_transcript_0pseudo_transcript_0
pseudo_15363	0.69386	-1.40628	5	5	pseudo_transcript_0	0.612333	3.33883	5	5	pseudo_transcript_0	0.180821	-10.3169	5	5	pseudo_transcript_0	0.16913	-2.20572	5	5	pseudo_transcript_0	0.495671	-2.79477	5	5	pseudo_transcript_0pseudo_transcript_0pseudo_transcript_0	0.72752	1.82503	4	4	pseudo_transcript_0	0.990386	0.101722	5	5	pseudo_transcript_0	0.263846	3.33336	5	5	pseudo_transcript_0	0.455765	1.61662	4	4	pseudo_transcript_0	0.660584	1.75337	4.66667	4.66667	pseudo_transcript_0pseudo_transcript_0pseudo_transcript_0	0.775121	-0.108069	5	5	pseudo_transcript_0	0.544944	3.09974	5	5	pseudo_transcript_0	0.399305	-3.85668	5	5	pseudo_transcript_0	0.79128	-1.16687	5	5	pseudo_transcript_0	0.573124	-0.288338	5	5	pseudo_transcript_0pseudo_transcript_0pseudo_transcript_0
pseudo_15364	0.506871	-0.948828	3	3	pseudo_transcript_0	0.773523	2.17302	3	3	pseudo_transcript_0	0.76819	-0.801805	2	2	pseudo_transcript_0	0.683605	1.98914	2	2	pseudo_transcript_0	0.682861	0.140795	2.66667	2.66667	pseudo_transcript_0pseudo_transcript_0pseudo_transcript_0	0.322871	-3.68373	4	4	pseudo_transcript_0	0.288113	-5.5015	3	3	pseudo_transcript_0	0.503182	-4.66262	3	3	pseudo_transcript_0	0.0980808	-3.51742	3	3	pseudo_transcript_0	0.371389	-4.61595	3.33333	3.33333	pseudo_transcript_0pseudo_transcript_0pseudo_transcript_0	0.126305	-5.2275	4	4	pseudo_transcript_0	0.349493	-3.3641	3	3	pseudo_transcript_0	0.29459	-5.72262	3	3	pseudo_transcript_0	0.0843468	-3.50101	3	3	pseudo_transcript_0	0.256796	-4.77141	3.33333	3.33333	pseudo_transcript_0pseudo_transcript_0pseudo_transcript_0
pseudo_15365	0.0809816	-7.68519	4	4	pseudo_transcript_0	0.286024	7.84655	4	4	pseudo_transcript_0	0.259349	-6.56758	4	4	pseudo_transcript_0	0.252534	-2.21786	2	2	pseudo_transcript_0	0.208785	-2.13541	4	4	pseudo_transcript_0pseudo_transcript_0pseudo_transcript_0	0.466021	2.3736	5	5	pseudo_transcript_0	0.307251	-2.91418	4	4	pseudo_transcript_0	0.672219	-3.20818	5	5	pseudo_transcript_0	0.955297	-0.930883	4	4	pseudo_transcript_0	0.481831	-1.24959	4.66667	4.66667	pseudo_transcript_0pseudo_transcript_0pseudo_transcript_0	0.20879	-4.06295	4	4	pseudo_transcript_0	0.845619	3.48976	5	5	pseudo_transcript_0	0.0753631	-10.0445	5	5	pseudo_transcript_0	0.157504	-3.24113	4	4	pseudo_transcript_0	0.376591	-3.53922	4.66667	4.66667	pseudo_transcript_0pseudo_transcript_0pseudo_transcript_0
pseudo_15366	0.499924	-1.30598	3	3	pseudo_transcript_0	0.597564	-2.52791	5	5	pseudo_transcript_0	0.127246	4.83291	5	5	pseudo_transcript_0	0.556148	1.45108	3	3	pseudo_transcript_0	0.408245	0.333005	4.33333	4.33333	pseudo_transcript_0pseudo_transcript_0pseudo_transcript_0	0.663289	3.59423	4	4	pseudo_transcript_0	0.785204	2.29437	5	5	pseudo_transcript_0	0.704411	3.58384	5	5	pseudo_transcript_0	0.760376	0.107098	4	4	pseudo_transcript_0	0.717635	3.15748	4.66667	4.66667	pseudo_transcript_0pseudo_transcript_0pseudo_transcript_0	0.613895	4.71859	4	4	pseudo_transcript_0	0.87814	0.370216	5	5	pseudo_transcript_0	0.0432964	6.38357	5	5	pseudo_transcript_0	0.716841	0.802575	4	4	pseudo_transcript_0	0.511777	3.82412	4.66667	4.66667	pseudo_transcript_0pseudo_transcript_0pseudo_transcript_0
pseudo_15367	0.21652	5.23011	4	4	pseudo_transcript_0	0.77593	3.19327	4	4	pseudo_transcript_0	0.0987655	9.73046	5	5	pseudo_transcript_0	0.217521	2.68011	3	3	pseudo_transcript_0	0.363738	6.05128	4.33333	4.33333	pseudo_transcript_0pseudo_transcript_0pseudo_transcript_0	0.13118	6.13339	3	3	pseudo_transcript_0	0.492701	-5.17337	4	4	pseudo_transcript_0	0.998873	-1.73357	3	3	pseudo_transcript_0	0.638746	0.563383	2	2	pseudo_transcript_0	0.540918	-0.257849	3.33333	3.33333	pseudo_transcript_0pseudo_transcript_0pseudo_transcript_0	0.00808984	10.3836	4	4	pseudo_transcript_0	0.498382	-2.325	4	4	pseudo_transcript_0	0.0562448	7.87526	5	5	pseudo_transcript_0	0.0872652	3.01089	3	3	pseudo_transcript_0	0.187572	5.31128	4.33333	4.33333	pseudo_transcript_0pseudo_transcript_0pseudo_transcript_0
pseudo_15368	0.166794	-6.22004	4	4	pseudo_transcript_0	0.643142	2.51313	3	3	pseudo_transcript_0	0.367334	2.77603	3	3	pseudo_transcript_0	0.0517377	5.87272	2	2	pseudo_transcript_0	0.392423	-0.310291	3.33333	3.33333	pseudo_transcript_0pseudo_transcript_0pseudo_transcript_0	0.468325	3.36137	4	4	pseudo_transcript_0	0.702191	1.15622	2	2	pseudo_transcript_0	0.901083	-0.116235	3	3	pseudo_transcript_0	0.141212	-6.01477	1	1	pseudo_transcript_0	0.690533	1.46712	3	3	pseudo_transcript_0pseudo_transcript_0pseudo_transcript_0	0.440889	-2.91781	3	3	pseudo_transcript_0	0.320515	4.07804	2	2	pseudo_transcript_0	0.432486	1.57626	2	2	pseudo_transcript_0	0.303914	2.04452	2	2	pseudo_transcript_0	0.397963	0.912163	2.33333	2.33333	pseudo_transcript_0pseudo_transcript_0pseudo_transcript_0
pseudo_15369	0.214613	-4.20607	3	3	pseudo_transcript_1	0.305315	-2.17962	2	2	pseudo_transcript_0	0.300611	5.11104	2	2	pseudo_transcript_1	0.205993	-2.50867	2	2	pseudo_transcript_0	0.273513	-0.424887	2.33333	2.33333	pseudo_transcript_1pseudo_transcript_0pseudo_transcript_1	0.0121915	10.3149	3	3	pseudo_transcript_1	0.650401	1.027	2	2	pseudo_transcript_0	0.581738	3.21466	3	3	pseudo_transcript_0	0.0221331	6.8086	2	2	pseudo_transcript_0	0.414777	4.85219	2.66667	2.66667	pseudo_transcript_1pseudo_transcript_0pseudo_transcript_0	0.0646435	9.33201	2	2	pseudo_transcript_1	0.273098	-3.34936	3	3	pseudo_transcript_1	0.77789	-1.29115	3	3	pseudo_transcript_1	0.107627	6.55256	1	1	pseudo_transcript_0	0.371877	1.56384	2.66667	2.66667	pseudo_transcript_1pseudo_transcript_1pseudo_transcript_1
pseudo_1537	0.337636	4.28428	4	4	pseudo_transcript_0	0.98756	3.73364	5	5	pseudo_transcript_0	0.63638	3.29975	5	5	pseudo_transcript_0	0.526038	2.05566	4	4	pseudo_transcript_0	0.653859	3.77256	4.66667	4.66667	pseudo_transcript_0pseudo_transcript_0pseudo_transcript_0	0.597939	-3.3272	4	4	pseudo_transcript_0	0.388475	4.04939	5	5	pseudo_transcript_0	0.785445	-5.15797	5	5	pseudo_transcript_0	0.660008	-2.02159	4	4	pseudo_transcript_0	0.59062	-1.47859	4.66667	4.66667	pseudo_transcript_0pseudo_transcript_0pseudo_transcript_0	0.811981	0.878137	4	4	pseudo_transcript_0	0.239082	4.91396	5	5	pseudo_transcript_0	0.873594	-3.81926	5	5	pseudo_transcript_0	0.950995	0.358515	4	4	pseudo_transcript_0	0.641553	0.657612	4.66667	4.66667	pseudo_transcript_0pseudo_transcript_0pseudo_transcript_0
pseudo_15370	0.835522	0.296566	3	3	pseudo_transcript_0	1	3.91178	4	4	pseudo_transcript_0	0.50224	-4.6587	2	2	pseudo_transcript_0	0.725761	-0.385944	1	1	pseudo_transcript_0	0.779254	-0.150119	3	3	pseudo_transcript_0pseudo_transcript_0pseudo_transcript_0	0.849914	-1.85828	3	3	pseudo_transcript_0	0.967047	-1.82911	5	5	pseudo_transcript_0	0.351961	-3.42512	3	3	pseudo_transcript_0	0.851681	-0.11778	2	2	pseudo_transcript_0	0.722974	-2.37084	3.66667	3.66667	pseudo_transcript_0pseudo_transcript_0pseudo_transcript_0	0.706558	-3.34282	4	4	pseudo_transcript_0	0.957266	-0.359374	5	5	pseudo_transcript_0	0.0590586	-7.1946	3	3	pseudo_transcript_0	0.796407	-1.98856	3	3	pseudo_transcript_0	0.574294	-3.63227	4	4	pseudo_transcript_0pseudo_transcript_0pseudo_transcript_0
pseudo_15371	0.775011	0.756626	4	4	pseudo_transcript_0	0.0551126	-6.99835	3	3	pseudo_transcript_0	0.381921	9.08557	5	5	pseudo_transcript_0	0.562299	-0.637239	3	3	pseudo_transcript_0	0.404015	0.94795	4	4	pseudo_transcript_0pseudo_transcript_0pseudo_transcript_0	0.951486	0.33287	5	5	pseudo_transcript_0	0.797582	-4.53714	5	5	pseudo_transcript_0	0.932761	-3.52283	4	4	pseudo_transcript_0	0.763273	-1.30074	4	4	pseudo_transcript_0	0.893943	-2.5757	4.66667	4.66667	pseudo_transcript_0pseudo_transcript_0pseudo_transcript_0	0.898041	0.742774	5	5	pseudo_transcript_0	0.0664818	-8.59087	5	5	pseudo_transcript_0	0.260612	2.3603	5	5	pseudo_transcript_0	0.52674	-2.49634	5	5	pseudo_transcript_0	0.408378	-1.82927	5	5	pseudo_transcript_0pseudo_transcript_0pseudo_transcript_0
pseudo_15372	0.934353	0.0513078	3	3	pseudo_transcript_0	0.200584	-4.25648	4	4	pseudo_transcript_0	0.697446	1.25269	4	4	pseudo_transcript_0	0.60785	-0.088491	3	3	pseudo_transcript_0	0.610794	-0.98416	3.66667	3.66667	pseudo_transcript_0pseudo_transcript_0pseudo_transcript_0	0.810287	-3.29627	4	4	pseudo_transcript_0	0.0920725	8.60095	4	4	pseudo_transcript_0	0.862856	-3.44897	5	5	pseudo_transcript_0	0.337917	2.27147	3	3	pseudo_transcript_0	0.588405	0.61857	4.33333	4.33333	pseudo_transcript_0pseudo_transcript_0pseudo_transcript_0	0.97835	0.0875379	3	3	pseudo_transcript_0	0.298454	4.83249	3	3	pseudo_transcript_0	0.741372	-2.95928	5	5	pseudo_transcript_0	0.405398	1.68605	2	2	pseudo_transcript_0	0.672726	0.653581	3.66667	3.66667	pseudo_transcript_0pseudo_transcript_0pseudo_transcript_0
pseudo_15373	0.151096	-3.9664	3	3	pseudo_transcript_0	0.119509	7.85773	3	3	pseudo_transcript_0	0.88381	-2.25571	3	3	pseudo_transcript_0	0.231136	-1.95064	2	2	pseudo_transcript_0	0.384805	0.545206	3	3	pseudo_transcript_0pseudo_transcript_0pseudo_transcript_0	0.864917	-0.385435	4	4	pseudo_transcript_0	0.0907174	-8.40955	3	3	pseudo_transcript_0	0.474268	4.47019	2	2	pseudo_transcript_0	0.260639	-3.89359	1	1	pseudo_transcript_0	0.476634	-1.4416	3	3	pseudo_transcript_0pseudo_transcript_0pseudo_transcript_0	0.211354	-3.38916	4	4	pseudo_transcript_0	0.559488	-3.2853	5	5	pseudo_transcript_0	0.860356	0.944267	2	2	pseudo_transcript_0	0.0758079	-4.81495	2	2	pseudo_transcript_0	0.543733	-1.91006	3.66667	3.66667	pseudo_transcript_0pseudo_transcript_0pseudo_transcript_0
pseudo_15374	0.118907	8.75315	4	4	pseudo_transcript_1	0.0115166	-10.0756	3	3	pseudo_transcript_1	0.351411	3.60731	3	3	pseudo_transcript_0	0.10206	-6.81871	1	1	pseudo_transcript_1	0.160611	0.761605	3.33333	3.33333	pseudo_transcript_1pseudo_transcript_1pseudo_transcript_0	0.0605223	-9.2135	4	4	pseudo_transcript_1	0.101079	5.16063	4	4	pseudo_transcript_1	0.340392	2.43347	3	3	pseudo_transcript_1	0.811812	0.365064	2	2	pseudo_transcript_0	0.167331	-0.5398	3.66667	3.66667	pseudo_transcript_1pseudo_transcript_1pseudo_transcript_1	0.0740511	7.02918	3	3	pseudo_transcript_0	0.0529919	6.94229	4	4	pseudo_transcript_0	0.318016	1.8679	3	3	pseudo_transcript_1	0.106527	3.02831	3	3	pseudo_transcript_0	0.148353	5.27979	3.33333	3.33333	pseudo_transcript_0pseudo_transcript_0pseudo_transcript_1
pseudo_15375	0.336243	-4.23409	2	2	pseudo_transcript_0	0.950666	0.03413	3	3	pseudo_transcript_0	0.174544	-10.3146	1	1	pseudo_transcript_0	0	0	0	0	pseudo_transcript_0	0.487151	-4.83818	2	2	pseudo_transcript_0pseudo_transcript_0pseudo_transcript_0	0.0906976	-6.94901	4	4	pseudo_transcript_0	0.653018	0.927466	2	2	pseudo_transcript_0	0.870968	-1.83522	3	3	pseudo_transcript_0	0.60865	-2.10243	1	1	pseudo_transcript_0	0.538228	-2.61892	3	3	pseudo_transcript_0pseudo_transcript_0pseudo_transcript_0	0.017624	-9.94684	4	4	pseudo_transcript_0	0.904526	0.81231	3	3	pseudo_transcript_0	0.352573	-7.59608	2	2	pseudo_transcript_0	0.0912756	-8.32477	1	1	pseudo_transcript_0	0.424908	-5.57687	3	3	pseudo_transcript_0pseudo_transcript_0pseudo_transcript_0
pseudo_15376	0.378607	5.27328	4	4	pseudo_transcript_0	0.8192	-0.760218	4	4	pseudo_transcript_0	0.428765	-8.32062	1	1	pseudo_transcript_0	0.998419	0.435603	1	1	pseudo_transcript_0	0.542191	-1.26919	3	3	pseudo_transcript_0pseudo_transcript_0pseudo_transcript_0	0.0460728	10.191	2	2	pseudo_transcript_0	0.138778	6.53105	3	3	pseudo_transcript_0	0.345423	-5.04089	3	3	pseudo_transcript_0	0	0	0	0	pseudo_transcript_0	0.176758	3.89372	2.66667	2.66667	pseudo_transcript_0pseudo_transcript_0pseudo_transcript_0	0.0149363	9.60544	4	4	pseudo_transcript_0	0.239809	5.88903	3	3	pseudo_transcript_0	0.121948	-8.55593	3	3	pseudo_transcript_0	0.194675	4.1589	1	1	pseudo_transcript_0	0.125564	2.31285	3.33333	3.33333	pseudo_transcript_0pseudo_transcript_0pseudo_transcript_0
pseudo_15377	0.575312	-1.23009	3	3	pseudo_transcript_0	0.750761	1.45238	4	4	pseudo_transcript_0	0.238405	-5.70221	3	3	pseudo_transcript_0	0.147432	-4.47414	1	1	pseudo_transcript_0	0.521492	-1.82664	3.33333	3.33333	pseudo_transcript_0pseudo_transcript_0pseudo_transcript_0	0.758742	-0.54888	3	3	pseudo_transcript_0	0.913636	-1.6088	4	4	pseudo_transcript_0	0.257258	2.09144	4	4	pseudo_transcript_0	0.543833	1.03373	3	3	pseudo_transcript_0	0.643212	-0.0220787	3.66667	3.66667	pseudo_transcript_0pseudo_transcript_0pseudo_transcript_0	0.448163	-1.0385	3	3	pseudo_transcript_0	0.983069	0.558554	5	5	pseudo_transcript_0	0.883117	-3.52815	4	4	pseudo_transcript_0	0.231696	-2.42163	3	3	pseudo_transcript_0	0.771449	-1.33603	4	4	pseudo_transcript_0pseudo_transcript_0pseudo_transcript_0
pseudo_15378	0.88149	0.86035	3	3	pseudo_transcript_0	0.428957	-2.16109	4	4	pseudo_transcript_0	0.904714	-0.325723	2	2	pseudo_transcript_0	0.718899	1.31721	2	2	pseudo_transcript_0	0.738387	-0.542154	3	3	pseudo_transcript_0pseudo_transcript_0pseudo_transcript_0	0.161709	-9.94855	5	5	pseudo_transcript_0	0.385366	3.30366	3	3	pseudo_transcript_0	0.68702	-3.04667	4	4	pseudo_transcript_0	0.703277	-1.11728	3	3	pseudo_transcript_0	0.411365	-3.23052	4	4	pseudo_transcript_0pseudo_transcript_0pseudo_transcript_0	0.074085	-7.42164	4	4	pseudo_transcript_0	0.731308	1.78997	3	3	pseudo_transcript_0	0.575695	-3.33257	4	4	pseudo_transcript_0	0.476506	1.23657	2	2	pseudo_transcript_0	0.460363	-2.98808	3.66667	3.66667	pseudo_transcript_0pseudo_transcript_0pseudo_transcript_0
pseudo_15379	0.707597	-0.451151	3	3	pseudo_transcript_0	0.330731	8.36242	1	1	pseudo_transcript_0	0.0946042	-8.31232	3	3	pseudo_transcript_0	0	0	0	0	pseudo_transcript_0	0.377644	-0.133683	2.33333	2.33333	pseudo_transcript_0pseudo_transcript_0pseudo_transcript_0	0.260511	5.77066	3	3	pseudo_transcript_0	0.0314295	-10.4782	2	2	pseudo_transcript_0	0.13252	6.68568	3	3	pseudo_transcript_0	0.988195	-0.311764	2	2	pseudo_transcript_0	0.141487	0.659379	2.66667	2.66667	pseudo_transcript_0pseudo_transcript_0pseudo_transcript_0	0.342215	5.24045	3	3	pseudo_transcript_0	0.302614	-3.76706	3	3	pseudo_transcript_0	0.687872	-6.01254	1	1	pseudo_transcript_0	0.460154	-2.0936	1	1	pseudo_transcript_0	0.444234	-1.51305	2.33333	2.33333	pseudo_transcript_0pseudo_transcript_0pseudo_transcript_0
pseudo_1538	0.525455	-1.36217	5	5	pseudo_transcript_0	0.227665	-4.21161	4	4	pseudo_transcript_0	0.492479	1.71405	3	3	pseudo_transcript_0	0.609221	-0.799553	2	2	pseudo_transcript_0	0.415199	-1.28658	4	4	pseudo_transcript_0pseudo_transcript_0pseudo_transcript_0	0.616899	2.99794	5	5	pseudo_transcript_0	0.353513	-5.7386	5	5	pseudo_transcript_0	0.299493	-5.46115	4	4	pseudo_transcript_0	0.29465	-2.84785	4	4	pseudo_transcript_0	0.423302	-2.73393	4.66667	4.66667	pseudo_transcript_0pseudo_transcript_0pseudo_transcript_0	0.862416	2.73905	5	5	pseudo_transcript_0	0.0357373	-9.28812	5	5	pseudo_transcript_0	0.892296	-2.08411	5	5	pseudo_transcript_0	0.174689	-2.71134	5	5	pseudo_transcript_0	0.596816	-2.87772	5	5	pseudo_transcript_0pseudo_transcript_0pseudo_transcript_0
pseudo_15380	0.561979	4.93378	4	4	pseudo_transcript_0	0.526469	-0.996287	4	4	pseudo_transcript_0	0.232453	-5.83245	2	2	pseudo_transcript_0	0.963137	0.582596	2	2	pseudo_transcript_0	0.4403	-0.631653	3.33333	3.33333	pseudo_transcript_0pseudo_transcript_0pseudo_transcript_0	0.583168	2.52108	3	3	pseudo_transcript_0	0.155559	4.21479	4	4	pseudo_transcript_0	0.930331	-1.31143	4	4	pseudo_transcript_0	0.683827	1.80662	3	3	pseudo_transcript_0	0.556353	1.80815	3.66667	3.66667	pseudo_transcript_0pseudo_transcript_0pseudo_transcript_0	0.203522	6.30429	4	4	pseudo_transcript_0	0.164323	4.2939	3	3	pseudo_transcript_0	0.446697	-4.85445	3	3	pseudo_transcript_0	0.585558	0.907063	2	2	pseudo_transcript_0	0.271514	1.91458	3.33333	3.33333	pseudo_transcript_0pseudo_transcript_0pseudo_transcript_0
pseudo_15381	0.0559785	8.3467	5	5	pseudo_transcript_0	0.0724238	9.91697	5	5	pseudo_transcript_0	0.0241626	10.6629	5	5	pseudo_transcript_0	0.00112721	7.55928	5	5	pseudo_transcript_0	0.050855	9.64221	5	5	pseudo_transcript_0pseudo_transcript_0pseudo_transcript_0	0.284023	-5.0145	3	3	pseudo_transcript_0	0.166902	-8.37285	5	5	pseudo_transcript_0	0.10947	-8.8042	5	5	pseudo_transcript_0	0.0218428	-6.00953	3	3	pseudo_transcript_0	0.186798	-7.39718	4.33333	4.33333	pseudo_transcript_0pseudo_transcript_0pseudo_transcript_0	0.31483	4.95821	5	5	pseudo_transcript_0	0.755473	1.26651	5	5	pseudo_transcript_0	0.412691	1.60396	5	5	pseudo_transcript_0	0.168385	3.00761	5	5	pseudo_transcript_0	0.494331	2.60956	5	5	pseudo_transcript_0pseudo_transcript_0pseudo_transcript_0
pseudo_15382	0.723197	1.08613	4	4	pseudo_transcript_0	0.439941	4.80704	4	4	pseudo_transcript_0	0.753803	0.497187	3	3	pseudo_transcript_0	0.879187	1.02454	3	3	pseudo_transcript_0	0.63898	2.13012	3.66667	3.66667	pseudo_transcript_0pseudo_transcript_0pseudo_transcript_0	0.196157	4.26524	3	3	pseudo_transcript_0	0.456236	-4.52677	4	4	pseudo_transcript_0	0.820112	-0.0236274	3	3	pseudo_transcript_0	0.677668	0.478828	2	2	pseudo_transcript_0	0.490835	-0.0950537	3.33333	3.33333	pseudo_transcript_0pseudo_transcript_0pseudo_transcript_0	0.47474	5.71256	4	4	pseudo_transcript_0	0.907414	1.64796	4	4	pseudo_transcript_0	0.835176	-0.70293	2	2	pseudo_transcript_0	0.638846	0.817907	2	2	pseudo_transcript_0	0.73911	2.2192	3.33333	3.33333	pseudo_transcript_0pseudo_transcript_0pseudo_transcript_0
pseudo_15383	0.575972	-1.10396	4	4	pseudo_transcript_0	0.213277	5.71506	3	3	pseudo_transcript_0	0.304762	-3.90796	3	3	pseudo_transcript_0	0.895436	0.717136	3	3	pseudo_transcript_0	0.36467	0.234381	3.33333	3.33333	pseudo_transcript_0pseudo_transcript_0pseudo_transcript_0	0.342215	3.19021	5	5	pseudo_transcript_0	0.132615	-8.90943	5	5	pseudo_transcript_0	0.912074	-3.14532	5	5	pseudo_transcript_0	0.873805	-2.63646	5	5	pseudo_transcript_0	0.462301	-2.95485	5	5	pseudo_transcript_0pseudo_transcript_0pseudo_transcript_0	0.383058	2.09195	5	5	pseudo_transcript_0	0.375325	-5.53092	5	5	pseudo_transcript_0	0.351336	-8.92913	5	5	pseudo_transcript_0	0.752214	-3.02642	5	5	pseudo_transcript_0	0.369906	-4.1227	5	5	pseudo_transcript_0pseudo_transcript_0pseudo_transcript_0
pseudo_15384	0.870758	-0.575231	3	3	pseudo_transcript_0	0.292232	4.23978	3	3	pseudo_transcript_0	0.989519	-0.0256146	3	3	pseudo_transcript_0	0.160003	5.74428	1	1	pseudo_transcript_0	0.717503	1.21298	3	3	pseudo_transcript_0pseudo_transcript_0pseudo_transcript_0	0.906144	-0.059332	3	3	pseudo_transcript_0	0.93702	-2.82684	2	2	pseudo_transcript_0	0.758151	-1.85878	3	3	pseudo_transcript_0	0.229745	-4.44794	1	1	pseudo_transcript_0	0.867105	-1.58165	2.66667	2.66667	pseudo_transcript_0pseudo_transcript_0pseudo_transcript_0	0.914099	0.967561	3	3	pseudo_transcript_0	0.250383	3.62229	3	3	pseudo_transcript_0	0.907163	-2.13917	3	3	pseudo_transcript_0	0.758413	-0.735837	2	2	pseudo_transcript_0	0.690548	0.816892	3	3	pseudo_transcript_0pseudo_transcript_0pseudo_transcript_0
pseudo_15385	0.892645	0.964964	4	4	pseudo_transcript_0	0.143662	-5.59864	2	2	pseudo_transcript_0	0.418931	-2.75277	5	5	pseudo_transcript_0	0.60335	-0.504063	2	2	pseudo_transcript_0	0.485079	-2.46215	3.66667	3.66667	pseudo_transcript_0pseudo_transcript_0pseudo_transcript_0	0.198688	4.53034	3	3	pseudo_transcript_0	0.367929	-5.49139	4	4	pseudo_transcript_0	0.179996	4.83598	4	4	pseudo_transcript_0	0.38856	-2.1598	2	2	pseudo_transcript_0	0.248871	1.29164	3.66667	3.66667	pseudo_transcript_0pseudo_transcript_0pseudo_transcript_0	0.293916	4.63394	4	4	pseudo_transcript_0	0.0373294	-8.91961	4	4	pseudo_transcript_0	0.958232	-3.05364	4	4	pseudo_transcript_0	0.531429	-2.06502	4	4	pseudo_transcript_0	0.429826	-2.44643	4	4	pseudo_transcript_0pseudo_transcript_0pseudo_transcript_0
pseudo_15386	0.637486	3.74883	2	2	pseudo_transcript_0	0.516389	3.13575	3	3	pseudo_transcript_0	0.741436	-0.903245	2	2	pseudo_transcript_0	0.564149	2.36637	1	1	pseudo_transcript_0	0.63177	1.99378	2.33333	2.33333	pseudo_transcript_0pseudo_transcript_0pseudo_transcript_0	0.932718	-1.2103	3	3	pseudo_transcript_0	0.465285	1.66949	3	3	pseudo_transcript_0	0.739046	1.48066	2	2	pseudo_transcript_0	0.499237	1.36226	1	1	pseudo_transcript_0	0.71235	0.646616	2.66667	2.66667	pseudo_transcript_0pseudo_transcript_0pseudo_transcript_0	0.746747	0.667198	3	3	pseudo_transcript_0	0.287367	3.84603	4	4	pseudo_transcript_0	0.94561	0.169481	1	1	pseudo_transcript_0	0.235658	3.60545	1	1	pseudo_transcript_0	0.659908	1.5609	2.66667	2.66667	pseudo_transcript_0pseudo_transcript_0pseudo_transcript_0
pseudo_15387	0.573561	3.08562	4	4	pseudo_transcript_0	0.154729	6.044	3	3	pseudo_transcript_0	0.155502	-6.14667	3	3	pseudo_transcript_0	0.828979	1.21841	1	1	pseudo_transcript_0	0.294598	0.994318	3.33333	3.33333	pseudo_transcript_0pseudo_transcript_0pseudo_transcript_0	0.140339	6.30141	3	3	pseudo_transcript_0	0.970296	-1.36486	2	2	pseudo_transcript_0	0.147295	4.77075	3	3	pseudo_transcript_0	0.425158	1.80474	1	1	pseudo_transcript_0	0.41931	3.23577	2.66667	2.66667	pseudo_transcript_0pseudo_transcript_0pseudo_transcript_0	0.0562825	9.37518	4	4	pseudo_transcript_0	0.316818	4.20002	4	4	pseudo_transcript_0	0.785342	-2.68435	2	2	pseudo_transcript_0	0.419372	1.41909	2	2	pseudo_transcript_0	0.386147	3.63028	3.33333	3.33333	pseudo_transcript_0pseudo_transcript_0pseudo_transcript_0
pseudo_15388	0.813182	2.09569	4	4	pseudo_transcript_0	0.946867	2.12316	4	4	pseudo_transcript_0	0.637451	-0.96077	3	3	pseudo_transcript_0	0.493439	2.62626	2	2	pseudo_transcript_0	0.799167	1.08603	3.66667	3.66667	pseudo_transcript_0pseudo_transcript_0pseudo_transcript_0	0.478868	-3.26177	5	5	pseudo_transcript_0	0.33707	-3.66628	3	3	pseudo_transcript_0	0.516787	3.59377	3	3	pseudo_transcript_0	0.941024	-1.80829	2	2	pseudo_transcript_0	0.444242	-1.11142	3.66667	3.66667	pseudo_transcript_0pseudo_transcript_0pseudo_transcript_0	0.516622	-1.23647	5	5	pseudo_transcript_0	0.580017	-3.65128	5	5	pseudo_transcript_0	0.382169	3.43526	3	3	pseudo_transcript_0	0.40203	1.70594	3	3	pseudo_transcript_0	0.492936	-0.484162	4.33333	4.33333	pseudo_transcript_0pseudo_transcript_0pseudo_transcript_0
pseudo_15389	0.998739	-1.86244	5	5	pseudo_transcript_0	0.810107	-0.292725	3	3	pseudo_transcript_0	0.615689	1.09527	2	2	pseudo_transcript_0	0.249568	4.06335	1	1	pseudo_transcript_0	0.808178	-0.353297	3.33333	3.33333	pseudo_transcript_0pseudo_transcript_0pseudo_transcript_0	0.784683	1.70849	5	5	pseudo_transcript_0	0.918728	-0.44205	4	4	pseudo_transcript_0	0.241678	-2.93638	4	4	pseudo_transcript_0	0.510846	-1.49287	3	3	pseudo_transcript_0	0.648363	-0.556646	4.33333	4.33333	pseudo_transcript_0pseudo_transcript_0pseudo_transcript_0	0.612245	2.9185	4	4	pseudo_transcript_0	0.86291	-0.662279	4	4	pseudo_transcript_0	0.319431	-5.67876	3	3	pseudo_transcript_0	0.502857	-1.14085	3	3	pseudo_transcript_0	0.598195	-1.14085	3.66667	3.66667	pseudo_transcript_0pseudo_transcript_0pseudo_transcript_0
pseudo_1539	0.684272	-0.629495	4	4	pseudo_transcript_0	0.209821	-2.83222	5	5	pseudo_transcript_0	0.251625	-6.67951	4	4	pseudo_transcript_0	0.85222	0.392458	3	3	pseudo_transcript_0	0.381906	-3.38041	4.33333	4.33333	pseudo_transcript_0pseudo_transcript_0pseudo_transcript_0	0.989548	0.504631	3	3	pseudo_transcript_0	0.256886	4.24817	5	5	pseudo_transcript_0	0.114652	4.71416	5	5	pseudo_transcript_0	0.859721	0.974054	3	3	pseudo_transcript_0	0.453695	3.15566	4.33333	4.33333	pseudo_transcript_0pseudo_transcript_0pseudo_transcript_0	0.918135	-0.277306	4	4	pseudo_transcript_0	0.89574	2.97116	5	5	pseudo_transcript_0	0.332351	1.97119	3	3	pseudo_transcript_0	0.977662	-0.483127	3	3	pseudo_transcript_0	0.715408	1.55502	4	4	pseudo_transcript_0pseudo_transcript_0pseudo_transcript_0
pseudo_15390	0.900615	2.25525	5	5	pseudo_transcript_0	0.532996	-1.19368	4	4	pseudo_transcript_0	0.622339	-2.9641	4	4	pseudo_transcript_0	0.463568	-0.941504	4	4	pseudo_transcript_0	0.685317	-0.634177	4.33333	4.33333	pseudo_transcript_0pseudo_transcript_0pseudo_transcript_0	0.445081	-2.58446	4	4	pseudo_transcript_0	0.94465	-1.14383	5	5	pseudo_transcript_0	0.967733	-3.5995	5	5	pseudo_transcript_0	0.679387	-1.3223	4	4	pseudo_transcript_0	0.785821	-2.44259	4.66667	4.66667	pseudo_transcript_0pseudo_transcript_0pseudo_transcript_0	0.791259	-0.190903	5	5	pseudo_transcript_0	0.696572	-3.13186	5	5	pseudo_transcript_0	0.35192	-5.62664	5	5	pseudo_transcript_0	0.275231	-3.23255	5	5	pseudo_transcript_0	0.61325	-2.98313	5	5	pseudo_transcript_0pseudo_transcript_0pseudo_transcript_0
pseudo_15391	0.673738	2.13387	5	5	pseudo_transcript_0	0.867443	-0.0954558	3	3	pseudo_transcript_0	0.339241	-3.87699	3	3	pseudo_transcript_0	0.951979	0.808655	2	2	pseudo_transcript_0	0.626807	-0.61286	3.66667	3.66667	pseudo_transcript_0pseudo_transcript_0pseudo_transcript_0	0.630979	2.63576	3	3	pseudo_transcript_0	0.625747	-2.83821	4	4	pseudo_transcript_0	0.225368	4.20463	4	4	pseudo_transcript_0	0.587505	1.01472	1	1	pseudo_transcript_0	0.494031	1.33406	3.66667	3.66667	pseudo_transcript_0pseudo_transcript_0pseudo_transcript_0	0.85783	4.67237	4	4	pseudo_transcript_0	0.358026	-3.51795	4	4	pseudo_transcript_0	0.746229	0.742686	3	3	pseudo_transcript_0	0.342289	2.84699	2	2	pseudo_transcript_0	0.654028	0.632367	3.66667	3.66667	pseudo_transcript_0pseudo_transcript_0pseudo_transcript_0
pseudo_15392	0.348	3.02683	5	5	pseudo_transcript_0	0.839592	-0.207066	4	4	pseudo_transcript_0	0.758797	-0.8438	3	3	pseudo_transcript_0	0.725695	1.4679	3	3	pseudo_transcript_0	0.648796	0.658653	4	4	pseudo_transcript_0pseudo_transcript_0pseudo_transcript_0	0.572434	-3.21741	5	5	pseudo_transcript_0	0.00854233	10.0193	4	4	pseudo_transcript_0	0.369119	-5.02145	4	4	pseudo_transcript_0	0.358214	1.62087	3	3	pseudo_transcript_0	0.316698	0.59349	4.33333	4.33333	pseudo_transcript_0pseudo_transcript_0pseudo_transcript_0	0.897653	2.89067	4	4	pseudo_transcript_0	0.00529927	9.52983	4	4	pseudo_transcript_0	0.193011	-6.7465	4	4	pseudo_transcript_0	0.0989423	2.96567	3	3	pseudo_transcript_0	0.365321	1.89133	4	4	pseudo_transcript_0pseudo_transcript_0pseudo_transcript_0
pseudo_15393	0.880544	-0.181577	4	4	pseudo_transcript_0	0.110238	8.13281	3	3	pseudo_transcript_0	0.344869	-5.13639	2	2	pseudo_transcript_0	0.301841	3.51388	1	1	pseudo_transcript_0	0.445217	0.938281	3	3	pseudo_transcript_0pseudo_transcript_0pseudo_transcript_0	0.862481	-0.676648	3	3	pseudo_transcript_0	0.102962	-7.67811	4	4	pseudo_transcript_0	0.930218	0.572446	3	3	pseudo_transcript_0	0.0778206	-4.71504	2	2	pseudo_transcript_0	0.631887	-2.5941	3.33333	3.33333	pseudo_transcript_0pseudo_transcript_0pseudo_transcript_0	0.590172	-1.0789	4	4	pseudo_transcript_0	0.716054	-2.58965	4	4	pseudo_transcript_0	0.326394	-5.01175	2	2	pseudo_transcript_0	0.301614	-2.01924	2	2	pseudo_transcript_0	0.544207	-2.89344	3.33333	3.33333	pseudo_transcript_0pseudo_transcript_0pseudo_transcript_0
pseudo_15394	0.676819	-3.01907	5	5	pseudo_transcript_0	0.923094	1.40294	4	4	pseudo_transcript_0	0.328442	-4.34403	4	4	pseudo_transcript_0	0.859396	0.932926	3	3	pseudo_transcript_0	0.642785	-1.98672	4.33333	4.33333	pseudo_transcript_0pseudo_transcript_0pseudo_transcript_0	0.853535	-0.52901	4	4	pseudo_transcript_0	0.603974	-2.98335	5	5	pseudo_transcript_0	0.832944	0.813991	4	4	pseudo_transcript_0	0.957105	-0.348798	3	3	pseudo_transcript_0	0.763484	-0.899455	4.33333	4.33333	pseudo_transcript_0pseudo_transcript_0pseudo_transcript_0	0.967674	-0.652406	4	4	pseudo_transcript_0	0.392124	-0.945647	5	5	pseudo_transcript_0	0.46966	-4.06005	3	3	pseudo_transcript_0	0.508953	2.12097	2	2	pseudo_transcript_0	0.609819	-1.88603	4	4	pseudo_transcript_0pseudo_transcript_0pseudo_transcript_0
pseudo_15395	0.262074	-5.78318	4	4	pseudo_transcript_0	0.00110152	-10.8114	5	5	pseudo_transcript_0	0.542789	2.60815	2	2	pseudo_transcript_0	0.0992704	-3.57972	2	2	pseudo_transcript_0	0.268655	-4.66214	3.66667	3.66667	pseudo_transcript_0pseudo_transcript_0pseudo_transcript_0	0.0571487	8.23366	4	4	pseudo_transcript_0	0.114724	6.86002	5	5	pseudo_transcript_0	0.603715	-1.86022	4	4	pseudo_transcript_0	0.26053	2.12612	3	3	pseudo_transcript_0	0.258529	4.41115	4.33333	4.33333	pseudo_transcript_0pseudo_transcript_0pseudo_transcript_0	0.202004	5.7516	2	2	pseudo_transcript_0	0.0234133	-8.2974	3	3	pseudo_transcript_0	0.834561	-2.13129	4	4	pseudo_transcript_0	0.380958	-1.64462	2	2	pseudo_transcript_0	0.353326	-1.55903	3	3	pseudo_transcript_0pseudo_transcript_0pseudo_transcript_0
pseudo_15396	0.428538	-1.73287	3	3	pseudo_transcript_0	0.401985	-0.856474	5	5	pseudo_transcript_0	0.618327	-3.77186	4	4	pseudo_transcript_0	0.326239	-1.26151	3	3	pseudo_transcript_0	0.48295	-2.1204	4	4	pseudo_transcript_0pseudo_transcript_0pseudo_transcript_0	0.722794	-3.10865	4	4	pseudo_transcript_0	0.366764	3.28473	5	5	pseudo_transcript_0	0.899081	-1.29974	5	5	pseudo_transcript_0	0.644938	1.10409	4	4	pseudo_transcript_0	0.66288	-0.374552	4.66667	4.66667	pseudo_transcript_0pseudo_transcript_0pseudo_transcript_0	0.465414	-3.482	5	5	pseudo_transcript_0	0.529754	2.4645	4	4	pseudo_transcript_0	0.607075	-4.11466	4	4	pseudo_transcript_0	0.466613	-1.21157	3	3	pseudo_transcript_0	0.534081	-1.71072	4.33333	4.33333	pseudo_transcript_0pseudo_transcript_0pseudo_transcript_0
pseudo_15397	0.584041	-3.10308	4	4	pseudo_transcript_0	0.036268	8.72136	4	4	pseudo_transcript_0	0.0984423	8.51015	4	4	pseudo_transcript_0	0.113975	3.17858	3	3	pseudo_transcript_0	0.239584	4.70948	4	4	pseudo_transcript_0pseudo_transcript_0pseudo_transcript_0	0.96749	0.272012	3	3	pseudo_transcript_0	0.0563419	-8.58594	5	5	pseudo_transcript_0	0.187698	-8.50992	5	5	pseudo_transcript_0	0.0529608	-4.1462	3	3	pseudo_transcript_0	0.403843	-5.60795	4.33333	4.33333	pseudo_transcript_0pseudo_transcript_0pseudo_transcript_0	0.347654	-2.02708	4	4	pseudo_transcript_0	0.97799	-1.46159	5	5	pseudo_transcript_0	0.707954	-2.28265	5	5	pseudo_transcript_0	0.242235	-2.39849	4	4	pseudo_transcript_0	0.677866	-1.92377	4.66667	4.66667	pseudo_transcript_0pseudo_transcript_0pseudo_transcript_0
pseudo_15398	0.0737922	3.2144	5	5	pseudo_transcript_0	0.511936	2.97469	4	4	pseudo_transcript_0	0.536967	-4.89018	3	3	pseudo_transcript_0	0.522915	-0.609718	3	3	pseudo_transcript_0	0.374232	0.43297	4	4	pseudo_transcript_0pseudo_transcript_0pseudo_transcript_0	0.172935	-3.91345	4	4	pseudo_transcript_0	0.998627	-1.16718	5	5	pseudo_transcript_0	0.641142	1.89077	3	3	pseudo_transcript_0	0.985112	-0.24085	3	3	pseudo_transcript_0	0.604235	-1.06329	4	4	pseudo_transcript_0pseudo_transcript_0pseudo_transcript_0	0.520138	3.21342	4	4	pseudo_transcript_0	0.840579	-1.5735	4	4	pseudo_transcript_0	0.506227	-3.25419	3	3	pseudo_transcript_0	0.23703	3.60431	1	1	pseudo_transcript_0	0.622315	-0.538088	3.66667	3.66667	pseudo_transcript_0pseudo_transcript_0pseudo_transcript_0
pseudo_15399	0.569754	-0.470849	3	3	pseudo_transcript_0	0.572145	-1.61555	4	4	pseudo_transcript_0	0.32694	-3.90332	3	3	pseudo_transcript_0	0.561098	-1.63779	2	2	pseudo_transcript_0	0.489613	-1.99657	3.33333	3.33333	pseudo_transcript_0pseudo_transcript_0pseudo_transcript_0	0.591186	2.27834	3	3	pseudo_transcript_0	0.0856047	6.67165	3	3	pseudo_transcript_0	0.33825	4.07397	3	3	pseudo_transcript_0	0.423505	3.07029	2	2	pseudo_transcript_0	0.338347	4.34132	3	3	pseudo_transcript_0pseudo_transcript_0pseudo_transcript_0	0.895289	1.72815	3	3	pseudo_transcript_0	0.117636	5.95647	3	3	pseudo_transcript_0	0.941626	-0.0715077	2	2	pseudo_transcript_0	0.857052	1.10037	2	2	pseudo_transcript_0	0.651517	2.5377	2.66667	2.66667	pseudo_transcript_0pseudo_transcript_0pseudo_transcript_0
pseudo_154	0.964743	0.48815	2	2	pseudo_transcript_0	0.320493	2.26152	5	5	pseudo_transcript_0	0.531793	-3.0772	5	5	pseudo_transcript_0	0.689786	1.47574	2	2	pseudo_transcript_0	0.605676	-0.109176	4	4	pseudo_transcript_0pseudo_transcript_0pseudo_transcript_0	0.402422	-4.49937	2	2	pseudo_transcript_0	0.50325	-2.79459	3	3	pseudo_transcript_0	0.399857	2.29967	4	4	pseudo_transcript_0	0.192426	-3.76379	2	2	pseudo_transcript_0	0.435176	-1.66476	3	3	pseudo_transcript_0pseudo_transcript_0pseudo_transcript_0	0.471224	-1.52872	3	3	pseudo_transcript_0	0.472404	5.11855	4	4	pseudo_transcript_0	0.790888	-2.33055	5	5	pseudo_transcript_0	0.638354	-1.09002	3	3	pseudo_transcript_0	0.578172	0.419758	4	4	pseudo_transcript_0pseudo_transcript_0pseudo_transcript_0
pseudo_1540	0.80824	1.173	2	2	pseudo_transcript_0	0.772421	1.35839	3	3	pseudo_transcript_0	0.706897	0.528175	3	3	pseudo_transcript_0	0.504229	-1.10492	1	1	pseudo_transcript_0	0.762519	1.01985	2.66667	2.66667	pseudo_transcript_0pseudo_transcript_0pseudo_transcript_0	0.285662	-5.26253	3	3	pseudo_transcript_0	0.0423677	10.2657	2	2	pseudo_transcript_0	0.1261	6.03871	3	3	pseudo_transcript_0	0.226556	3.87202	2	2	pseudo_transcript_0	0.151377	3.68062	2.66667	2.66667	pseudo_transcript_0pseudo_transcript_0pseudo_transcript_0	0.217434	-4.10232	3	3	pseudo_transcript_0	0.0399613	8.69526	3	3	pseudo_transcript_0	0.0567476	6.31211	3	3	pseudo_transcript_0	0.234116	3.34611	2	2	pseudo_transcript_0	0.104714	3.63502	3	3	pseudo_transcript_0pseudo_transcript_0pseudo_transcript_0
pseudo_15400	0.0262577	8.9248	4	4	pseudo_transcript_0	0.639023	-0.587803	3	3	pseudo_transcript_0	0.462126	3.86947	2	2	pseudo_transcript_0	0.195157	3.7621	2	2	pseudo_transcript_0	0.375802	4.06882	3	3	pseudo_transcript_0pseudo_transcript_0pseudo_transcript_0	0.080976	-9.28307	2	2	pseudo_transcript_0	0.482678	2.93223	3	3	pseudo_transcript_0	0.360706	-3.13661	4	4	pseudo_transcript_0	0.193604	-5.04734	1	1	pseudo_transcript_0	0.30812	-3.16248	3	3	pseudo_transcript_0pseudo_transcript_0pseudo_transcript_0	0.430921	5.50377	4	4	pseudo_transcript_0	0.780277	2.30881	3	3	pseudo_transcript_0	0.676619	-3.6631	4	4	pseudo_transcript_0	0.164528	2.70992	3	3	pseudo_transcript_0	0.629272	1.38316	3.66667	3.66667	pseudo_transcript_0pseudo_transcript_0pseudo_transcript_0
pseudo_15401	0.481768	0.870019	5	5	pseudo_transcript_0	0.489872	-2.82553	5	5	pseudo_transcript_0	0.750175	0.292703	4	4	pseudo_transcript_0	0.92356	-0.225226	4	4	pseudo_transcript_0	0.573939	-0.554269	4.66667	4.66667	pseudo_transcript_0pseudo_transcript_0pseudo_transcript_0	0.418537	2.69309	5	5	pseudo_transcript_0	0.817135	-1.7179	5	5	pseudo_transcript_0	0.599356	-3.07814	5	5	pseudo_transcript_0	0.973575	-0.905921	5	5	pseudo_transcript_0	0.611676	-0.700985	5	5	pseudo_transcript_0pseudo_transcript_0pseudo_transcript_0	0.540669	2.53643	5	5	pseudo_transcript_0	0.251584	-5.63266	5	5	pseudo_transcript_0	0.817076	-2.8829	5	5	pseudo_transcript_0	0.706858	-1.99712	5	5	pseudo_transcript_0	0.536443	-1.99304	5	5	pseudo_transcript_0pseudo_transcript_0pseudo_transcript_0
pseudo_15402	0.825092	3.6126	4	4	pseudo_transcript_0	0.0947317	10.7667	1	1	pseudo_transcript_0	0.716494	-3.8817	2	2	pseudo_transcript_0	0.120731	6.78795	1	1	pseudo_transcript_0	0.545439	3.4992	2.33333	2.33333	pseudo_transcript_0pseudo_transcript_0pseudo_transcript_0	0.6181	2.37038	3	3	pseudo_transcript_0	0.0177926	-9.62225	3	3	pseudo_transcript_0	0.0698819	9.99216	2	2	pseudo_transcript_0	0.390665	-2.81921	1	1	pseudo_transcript_0	0.235258	0.91343	2.66667	2.66667	pseudo_transcript_0pseudo_transcript_0pseudo_transcript_0	0.312735	5.26391	3	3	pseudo_transcript_0	0.107097	-6.66015	3	3	pseudo_transcript_0	0.109172	11.234	1	1	pseudo_transcript_0	0.218327	3.84539	1	1	pseudo_transcript_0	0.176335	3.27926	2.33333	2.33333	pseudo_transcript_0pseudo_transcript_0pseudo_transcript_0
pseudo_15403	0.903372	1.93678	4	4	pseudo_transcript_0	0.855202	1.32326	4	4	pseudo_transcript_0	0.913699	0.136439	3	3	pseudo_transcript_0	0.520332	2.68417	2	2	pseudo_transcript_0	0.890757	1.13216	3.66667	3.66667	pseudo_transcript_0pseudo_transcript_0pseudo_transcript_0	0.410942	2.80545	4	4	pseudo_transcript_0	0.760499	1.74235	4	4	pseudo_transcript_0	0.677955	1.07388	3	3	pseudo_transcript_0	0.15665	2.60327	2	2	pseudo_transcript_0	0.616465	1.87389	3.66667	3.66667	pseudo_transcript_0pseudo_transcript_0pseudo_transcript_0	0.400641	5.50324	4	4	pseudo_transcript_0	0.795401	3.20546	4	4	pseudo_transcript_0	0.675678	0.709893	3	3	pseudo_transcript_0	0.138872	2.44411	3	3	pseudo_transcript_0	0.623907	3.13953	3.66667	3.66667	pseudo_transcript_0pseudo_transcript_0pseudo_transcript_0
pseudo_15404	0.019639	-10.0305	4	4	pseudo_transcript_0	0.663627	4.28169	5	5	pseudo_transcript_0	0.631342	-4.22249	2	2	pseudo_transcript_0	0.184746	-3.44497	2	2	pseudo_transcript_0	0.438203	-3.32376	3.66667	3.66667	pseudo_transcript_0pseudo_transcript_0pseudo_transcript_0	0.0430582	10.3109	4	4	pseudo_transcript_0	0.181371	4.78747	3	3	pseudo_transcript_0	0.729308	0.908223	3	3	pseudo_transcript_0	0.326788	1.40343	2	2	pseudo_transcript_0	0.317912	5.33554	3.33333	3.33333	pseudo_transcript_0pseudo_transcript_0pseudo_transcript_0	0.849042	0.650562	2	2	pseudo_transcript_0	0.0244795	9.55591	5	5	pseudo_transcript_0	0.803151	-2.23823	3	3	pseudo_transcript_0	0.473476	-2.18083	2	2	pseudo_transcript_0	0.558891	2.65608	3.33333	3.33333	pseudo_transcript_0pseudo_transcript_0pseudo_transcript_0
pseudo_15405	0.866615	2.23653	4	4	pseudo_transcript_0	0.179451	-4.49728	3	3	pseudo_transcript_0	0.77891	-0.71263	4	4	pseudo_transcript_0	0.173467	-1.89338	3	3	pseudo_transcript_0	0.608325	-0.991125	3.66667	3.66667	pseudo_transcript_0pseudo_transcript_0pseudo_transcript_0	0.832831	-0.493952	4	4	pseudo_transcript_0	0.356498	-8.64585	5	5	pseudo_transcript_0	0.610036	-0.664936	5	5	pseudo_transcript_0	0.950756	-0.668409	4	4	pseudo_transcript_0	0.599788	-3.26825	4.66667	4.66667	pseudo_transcript_0pseudo_transcript_0pseudo_transcript_0	0.99672	1.66322	4	4	pseudo_transcript_0	0.00878342	-9.17952	5	5	pseudo_transcript_0	0.687916	-1.15802	5	5	pseudo_transcript_0	0.444676	-2.02589	4	4	pseudo_transcript_0	0.564473	-2.89144	4.66667	4.66667	pseudo_transcript_0pseudo_transcript_0pseudo_transcript_0
pseudo_15406	0.718135	0.72762	5	5	pseudo_transcript_0	0.729851	2.32315	3	3	pseudo_transcript_0	0.524708	-3.95392	4	4	pseudo_transcript_0	0.823646	1.02546	3	3	pseudo_transcript_0	0.657565	-0.301052	4	4	pseudo_transcript_0pseudo_transcript_0pseudo_transcript_0	0.84987	-3.12159	5	5	pseudo_transcript_0	0.474276	-2.77844	4	4	pseudo_transcript_0	0.960761	-4.43719	5	5	pseudo_transcript_0	0.9311	-1.02541	4	4	pseudo_transcript_0	0.761636	-3.44574	4.66667	4.66667	pseudo_transcript_0pseudo_transcript_0pseudo_transcript_0	0.367503	-0.954138	5	5	pseudo_transcript_0	0.413601	-4.5344	5	5	pseudo_transcript_0	0.558142	-8.40516	5	5	pseudo_transcript_0	0.199491	-3.38022	5	5	pseudo_transcript_0	0.446416	-4.63123	5	5	pseudo_transcript_0pseudo_transcript_0pseudo_transcript_0
pseudo_15407	0.482425	-1.38357	5	5	pseudo_transcript_0	0.629795	2.70748	3	3	pseudo_transcript_0	0.733525	0.44493	4	4	pseudo_transcript_0	0.839693	0.946659	3	3	pseudo_transcript_0	0.615248	0.589614	4	4	pseudo_transcript_0pseudo_transcript_0pseudo_transcript_0	0.174572	10.236	5	5	pseudo_transcript_0	0.403473	-3.40417	3	3	pseudo_transcript_0	0.286308	4.79804	4	4	pseudo_transcript_0	0.524614	0.839892	2	2	pseudo_transcript_0	0.288118	3.87662	4	4	pseudo_transcript_0pseudo_transcript_0pseudo_transcript_0	0.397357	5.75808	4	4	pseudo_transcript_0	0.923892	0.558271	4	4	pseudo_transcript_0	0.137818	4.86638	3	3	pseudo_transcript_0	0.366478	2.20103	2	2	pseudo_transcript_0	0.486355	3.72758	3.66667	3.66667	pseudo_transcript_0pseudo_transcript_0pseudo_transcript_0
pseudo_15408	0.6449	3.00395	3	3	pseudo_transcript_0	0.540861	4.26863	3	3	pseudo_transcript_0	0.729248	0.0205047	4	4	pseudo_transcript_0	0.587227	1.49405	3	3	pseudo_transcript_0	0.638336	2.43103	3.33333	3.33333	pseudo_transcript_0pseudo_transcript_0pseudo_transcript_0	0.161862	-5.97338	3	3	pseudo_transcript_0	0.339313	-5.3834	3	3	pseudo_transcript_0	0.144943	4.496	3	3	pseudo_transcript_0	0.48174	-1.87936	2	2	pseudo_transcript_0	0.215373	-2.28692	3	3	pseudo_transcript_0pseudo_transcript_0pseudo_transcript_0	0.552648	-2.81515	4	4	pseudo_transcript_0	0.550518	-1.15028	3	3	pseudo_transcript_0	0.160816	4.3822	3	3	pseudo_transcript_0	0.531211	-1.29252	2	2	pseudo_transcript_0	0.421327	0.13892	3.33333	3.33333	pseudo_transcript_0pseudo_transcript_0pseudo_transcript_0
pseudo_15409	0.324733	5.15457	4	4	pseudo_transcript_0	0.441854	-1.30583	3	3	pseudo_transcript_0	0.47587	2.52197	5	5	pseudo_transcript_0	0.767606	1.49936	2	2	pseudo_transcript_0	0.414152	2.12357	4	4	pseudo_transcript_0pseudo_transcript_0pseudo_transcript_0	0.393947	-3.92499	4	4	pseudo_transcript_0	0.615629	-2.94865	5	5	pseudo_transcript_0	0.635151	-7.04074	5	5	pseudo_transcript_0	0.0407962	-4.49415	4	4	pseudo_transcript_0	0.548243	-4.63813	4.66667	4.66667	pseudo_transcript_0pseudo_transcript_0pseudo_transcript_0	0.83526	3.12874	5	5	pseudo_transcript_0	0.0954397	-6.06308	4	4	pseudo_transcript_0	0.487731	-0.866248	5	5	pseudo_transcript_0	0.851007	-0.412799	4	4	pseudo_transcript_0	0.47281	-1.26686	4.66667	4.66667	pseudo_transcript_0pseudo_transcript_0pseudo_transcript_0
pseudo_1541	0.0950017	-7.06665	4	4	pseudo_transcript_0	0.749404	1.09605	3	3	pseudo_transcript_0	0.84291	0.325352	2	2	pseudo_transcript_0	0.636947	-0.606781	2	2	pseudo_transcript_0	0.562439	-1.88175	3	3	pseudo_transcript_0pseudo_transcript_0pseudo_transcript_0	0.601909	2.28254	5	5	pseudo_transcript_0	0.874055	-2.81046	4	4	pseudo_transcript_0	0.778555	-2.7365	2	2	pseudo_transcript_0	0.137142	4.85994	1	1	pseudo_transcript_0	0.751507	-1.08814	3.66667	3.66667	pseudo_transcript_0pseudo_transcript_0pseudo_transcript_0	0.34015	-3.80274	3	3	pseudo_transcript_0	0.721379	-1.00662	4	4	pseudo_transcript_0	0.759511	-2.28507	3	3	pseudo_transcript_0	0.248885	2.25311	2	2	pseudo_transcript_0	0.607013	-2.36481	3.33333	3.33333	pseudo_transcript_0pseudo_transcript_0pseudo_transcript_0
pseudo_15410	0.592139	2.71614	3	3	pseudo_transcript_0	0.344264	-2.4593	2	2	pseudo_transcript_0	0.383251	5.21564	3	3	pseudo_transcript_0	0.748425	1.6694	2	2	pseudo_transcript_0	0.439885	1.82416	2.66667	2.66667	pseudo_transcript_0pseudo_transcript_0pseudo_transcript_0	0.473971	4.20043	2	2	pseudo_transcript_0	0.596096	2.53833	3	3	pseudo_transcript_0	0.340392	-5.17453	3	3	pseudo_transcript_0	0.272102	3.04971	1	1	pseudo_transcript_0	0.470153	0.521412	2.66667	2.66667	pseudo_transcript_0pseudo_transcript_0pseudo_transcript_0	0.345674	5.0395	3	3	pseudo_transcript_0	0.807759	0.859938	3	3	pseudo_transcript_0	0.834561	0.554138	4	4	pseudo_transcript_0	0.101839	3.12968	3	3	pseudo_transcript_0	0.662665	2.15119	3.33333	3.33333	pseudo_transcript_0pseudo_transcript_0pseudo_transcript_0
pseudo_15411	0.33675	5.23773	5	5	pseudo_transcript_0	0.801818	3.49971	4	4	pseudo_transcript_0	0.748819	0.562111	3	3	pseudo_transcript_0	0.0737031	4.84644	2	2	pseudo_transcript_0	0.629129	3.09985	4	4	pseudo_transcript_0pseudo_transcript_0pseudo_transcript_0	0.622661	1.66876	4	4	pseudo_transcript_0	0.333064	-7.72362	5	5	pseudo_transcript_0	0.898216	3.88596	5	5	pseudo_transcript_0	0.790946	-1.64262	4	4	pseudo_transcript_0	0.61798	-0.72297	4.66667	4.66667	pseudo_transcript_0pseudo_transcript_0pseudo_transcript_0	0.101104	6.76444	5	5	pseudo_transcript_0	0.203095	-7.902	5	5	pseudo_transcript_0	0.866211	-2.28376	4	4	pseudo_transcript_0	0.88643	-0.523343	4	4	pseudo_transcript_0	0.390137	-1.14044	4.66667	4.66667	pseudo_transcript_0pseudo_transcript_0pseudo_transcript_0
pseudo_15412	0.381486	-2.28827	4	4	pseudo_transcript_0	0.213077	8.7048	5	5	pseudo_transcript_0	0.234978	-3.25013	5	5	pseudo_transcript_0	0.725469	-0.242776	4	4	pseudo_transcript_0	0.276514	1.05547	4.66667	4.66667	pseudo_transcript_0pseudo_transcript_0pseudo_transcript_0	0.253184	3.99659	3	3	pseudo_transcript_0	0.144302	-6.63048	4	4	pseudo_transcript_0	0.324327	4.3055	5	5	pseudo_transcript_0	0.55555	-0.996485	3	3	pseudo_transcript_0	0.240604	0.557201	4	4	pseudo_transcript_0pseudo_transcript_0pseudo_transcript_0	0.909257	1.56468	3	3	pseudo_transcript_0	0.948814	2.28842	5	5	pseudo_transcript_0	0.380187	-4.97098	3	3	pseudo_transcript_0	0.397552	-1.37105	3	3	pseudo_transcript_0	0.746086	-0.372628	3.66667	3.66667	pseudo_transcript_0pseudo_transcript_0pseudo_transcript_0
pseudo_15413	0.319835	5.46172	4	4	pseudo_transcript_0	0.938937	0.633791	4	4	pseudo_transcript_0	0.227227	4.48968	4	4	pseudo_transcript_0	0.205819	4.39286	3	3	pseudo_transcript_0	0.495333	3.5284	4	4	pseudo_transcript_0pseudo_transcript_0pseudo_transcript_0	0.70942	0.848636	3	3	pseudo_transcript_0	0.578823	-2.4532	4	4	pseudo_transcript_0	0.457519	-4.12744	3	3	pseudo_transcript_0	0.598924	0.898857	2	2	pseudo_transcript_0	0.581921	-1.91067	3.33333	3.33333	pseudo_transcript_0pseudo_transcript_0pseudo_transcript_0	0.193276	6.79144	4	4	pseudo_transcript_0	0.538618	-1.99994	5	5	pseudo_transcript_0	0.849654	-3.31545	5	5	pseudo_transcript_0	0.285846	3.07917	4	4	pseudo_transcript_0	0.527183	0.492018	4.66667	4.66667	pseudo_transcript_0pseudo_transcript_0pseudo_transcript_0
pseudo_15414	0.923533	1.25657	3	3	pseudo_transcript_0	0.626732	-1.21018	3	3	pseudo_transcript_0	0.506034	-3.51812	3	3	pseudo_transcript_0	0.332507	-2.56481	1	1	pseudo_transcript_0	0.685433	-1.15724	3	3	pseudo_transcript_0pseudo_transcript_0pseudo_transcript_0	0.707254	0.92119	3	3	pseudo_transcript_0	0.673301	-2.61595	4	4	pseudo_transcript_0	0.952051	-1.60215	5	5	pseudo_transcript_0	0.543833	-1.61798	3	3	pseudo_transcript_0	0.777535	-1.09897	4	4	pseudo_transcript_0pseudo_transcript_0pseudo_transcript_0	0.952229	1.98135	4	4	pseudo_transcript_0	0.276487	-3.70131	4	4	pseudo_transcript_0	0.271416	-6.11189	4	4	pseudo_transcript_0	0.358411	-3.34825	4	4	pseudo_transcript_0	0.500044	-2.61062	4	4	pseudo_transcript_0pseudo_transcript_0pseudo_transcript_0
pseudo_15415	0.245407	-3.54514	4	4	pseudo_transcript_0	0.417061	5.33468	4	4	pseudo_transcript_0	0.674221	-2.93955	3	3	pseudo_transcript_0	0.529461	-2.16242	2	2	pseudo_transcript_0	0.445563	-0.383339	3.66667	3.66667	pseudo_transcript_0pseudo_transcript_0pseudo_transcript_0	0.763547	3.07542	5	5	pseudo_transcript_0	0.603311	1.11398	3	3	pseudo_transcript_0	0.834589	-1.43305	5	5	pseudo_transcript_0	0.974605	1.40028	3	3	pseudo_transcript_0	0.733816	0.918784	4.33333	4.33333	pseudo_transcript_0pseudo_transcript_0pseudo_transcript_0	0.553218	-2.23716	3	3	pseudo_transcript_0	0.0893522	7.20442	4	4	pseudo_transcript_0	0.500781	-5.24215	4	4	pseudo_transcript_0	0.974472	-0.0959429	3	3	pseudo_transcript_0	0.381117	-0.0916295	3.66667	3.66667	pseudo_transcript_0pseudo_transcript_0pseudo_transcript_0
pseudo_15416	0.243995	-4.13477	5	5	pseudo_transcript_0	0.551867	-1.63974	2	2	pseudo_transcript_0	0.192348	-10.1571	1	1	pseudo_transcript_0	0	0	0	0	pseudo_transcript_0	0.329403	-5.31054	2.66667	2.66667	pseudo_transcript_0pseudo_transcript_0pseudo_transcript_0	0.745571	2.29764	4	4	pseudo_transcript_0	0.53864	1.75066	2	2	pseudo_transcript_0	0.898846	-0.825502	3	3	pseudo_transcript_0	0.480066	0.946004	2	2	pseudo_transcript_0	0.727686	1.07427	3	3	pseudo_transcript_0pseudo_transcript_0pseudo_transcript_0	0.512545	-1.48803	4	4	pseudo_transcript_0	0.739487	-1.08566	2	2	pseudo_transcript_0	0.491137	-6.65997	2	2	pseudo_transcript_0	0.63722	-1.0767	1	1	pseudo_transcript_0	0.581057	-3.07789	2.66667	2.66667	pseudo_transcript_0pseudo_transcript_0pseudo_transcript_0
pseudo_15417	0.564654	1.51197	5	5	pseudo_transcript_0	0.57764	-1.66684	3	3	pseudo_transcript_0	0.72406	2.24921	3	3	pseudo_transcript_0	0.246324	4.12835	1	1	pseudo_transcript_0	0.622118	0.698112	3.66667	3.66667	pseudo_transcript_0pseudo_transcript_0pseudo_transcript_0	0.602694	1.47793	5	5	pseudo_transcript_0	0.492202	-6.69763	5	5	pseudo_transcript_0	0.674857	-3.92884	3	3	pseudo_transcript_0	0.464068	-1.8809	3	3	pseudo_transcript_0	0.589918	-3.04951	4.33333	4.33333	pseudo_transcript_0pseudo_transcript_0pseudo_transcript_0	0.956445	2.07124	5	5	pseudo_transcript_0	0.0916787	-8.11152	5	5	pseudo_transcript_0	0.872171	-1.17189	4	4	pseudo_transcript_0	0.261575	-2.42338	4	4	pseudo_transcript_0	0.640098	-2.40406	4.66667	4.66667	pseudo_transcript_0pseudo_transcript_0pseudo_transcript_0
pseudo_15418	0.269926	-3.16455	4	4	pseudo_transcript_0	0.907283	2.15766	4	4	pseudo_transcript_0	0.861764	0.810124	4	4	pseudo_transcript_0	0.780474	-0.185921	2	2	pseudo_transcript_0	0.679657	-0.065589	4	4	pseudo_transcript_0pseudo_transcript_0pseudo_transcript_0	0.817133	-0.34565	4	4	pseudo_transcript_0	0.30387	3.73539	3	3	pseudo_transcript_0	0.535325	-5.23179	5	5	pseudo_transcript_0	0.856273	-0.660304	3	3	pseudo_transcript_0	0.552109	-0.614014	4	4	pseudo_transcript_0pseudo_transcript_0pseudo_transcript_0	0.269765	-3.13762	4	4	pseudo_transcript_0	0.178569	5.82228	4	4	pseudo_transcript_0	0.574178	-5.45406	5	5	pseudo_transcript_0	0.0483813	-3.45308	3	3	pseudo_transcript_0	0.340837	-0.923133	4.33333	4.33333	pseudo_transcript_0pseudo_transcript_0pseudo_transcript_0
pseudo_15419	0.225327	-3.60353	5	5	pseudo_transcript_1	0.230339	-1.98267	5	5	pseudo_transcript_1	0.0307013	-10.1678	3	3	pseudo_transcript_0	0.115025	-2.66969	3	3	pseudo_transcript_1	0.162123	-5.25133	4.33333	4.33333	pseudo_transcript_1pseudo_transcript_1pseudo_transcript_0	0.318433	5.73038	5	5	pseudo_transcript_0	0.20132	4.92017	5	5	pseudo_transcript_1	0.50164	2.20197	4	4	pseudo_transcript_1	0.0567829	4.22424	4	4	pseudo_transcript_1	0.340464	4.28417	4.66667	4.66667	pseudo_transcript_0pseudo_transcript_1pseudo_transcript_1	0.520363	3.76535	5	5	pseudo_transcript_0	0.736194	2.66415	5	5	pseudo_transcript_1	0.0186888	-9.57	4	4	pseudo_transcript_0	0.109598	-3.27339	3	3	pseudo_transcript_0	0.425082	-1.04683	4.66667	4.66667	pseudo_transcript_0pseudo_transcript_1pseudo_transcript_0
pseudo_1542	0.860128	0.209117	4	4	pseudo_transcript_0	0.979338	-0.108934	3	3	pseudo_transcript_0	0.470999	-3.40296	3	3	pseudo_transcript_0	0.119051	-3.33788	2	2	pseudo_transcript_0	0.770155	-1.10093	3.33333	3.33333	pseudo_transcript_0pseudo_transcript_0pseudo_transcript_0	0.74748	-1.58675	4	4	pseudo_transcript_0	0.273375	5.29848	2	2	pseudo_transcript_0	0.216504	4.3181	3	3	pseudo_transcript_0	0.349855	1.4449	2	2	pseudo_transcript_0	0.412453	2.67661	3	3	pseudo_transcript_0pseudo_transcript_0pseudo_transcript_0	0.688261	-4.01593	5	5	pseudo_transcript_0	0.217993	5.39718	2	2	pseudo_transcript_0	0.483301	1.25224	2	2	pseudo_transcript_0	0.827073	-0.478606	1	1	pseudo_transcript_0	0.463185	0.877832	3	3	pseudo_transcript_0pseudo_transcript_0pseudo_transcript_0
pseudo_15420	0.489599	-0.990031	3	3	pseudo_transcript_0	0.635974	2.54741	5	5	pseudo_transcript_0	0.269798	5.22409	2	2	pseudo_transcript_0	0.821604	-0.40802	2	2	pseudo_transcript_0	0.465124	2.26049	3.33333	3.33333	pseudo_transcript_0pseudo_transcript_0pseudo_transcript_0	0.867569	-1.5593	2	2	pseudo_transcript_0	0.0299565	10.7525	2	2	pseudo_transcript_0	0.0579726	-9.40029	4	4	pseudo_transcript_0	0.372032	2.12875	1	1	pseudo_transcript_0	0.318499	-0.0690151	2.66667	2.66667	pseudo_transcript_0pseudo_transcript_0pseudo_transcript_0	0.470389	-1.72759	3	3	pseudo_transcript_0	0.0111157	9.274	4	4	pseudo_transcript_0	0.284268	-5.93769	4	4	pseudo_transcript_0	0.243891	2.37401	2	2	pseudo_transcript_0	0.255258	0.536239	3.66667	3.66667	pseudo_transcript_0pseudo_transcript_0pseudo_transcript_0
pseudo_15421	0.0709472	9.48365	5	5	pseudo_transcript_0	0.493675	3.90537	4	4	pseudo_transcript_0	0.395005	-3.63515	3	3	pseudo_transcript_0	0.644965	-0.584784	2	2	pseudo_transcript_0	0.319876	3.25129	4	4	pseudo_transcript_0pseudo_transcript_0pseudo_transcript_0	0.515628	-2.80773	5	5	pseudo_transcript_0	0.161337	-7.88771	5	5	pseudo_transcript_0	0.589508	-2.72138	3	3	pseudo_transcript_0	0.366311	-3.13571	3	3	pseudo_transcript_0	0.422158	-4.47227	4.33333	4.33333	pseudo_transcript_0pseudo_transcript_0pseudo_transcript_0	0.285923	4.74364	5	5	pseudo_transcript_0	0.36794	-3.99585	5	5	pseudo_transcript_0	0.309383	-2.78102	4	4	pseudo_transcript_0	0.665791	-0.48878	4	4	pseudo_transcript_0	0.321082	-0.677742	4.66667	4.66667	pseudo_transcript_0pseudo_transcript_0pseudo_transcript_0
pseudo_15422	0.557615	-2.74934	4	4	pseudo_transcript_0	0.172818	8.4031	5	5	pseudo_transcript_0	0.0987322	9.66142	4	4	pseudo_transcript_0	0.557682	1.55657	3	3	pseudo_transcript_0	0.276388	5.10506	4.33333	4.33333	pseudo_transcript_0pseudo_transcript_0pseudo_transcript_0	0.875334	-0.00726054	4	4	pseudo_transcript_0	0.450823	-3.04007	4	4	pseudo_transcript_0	0.669704	-4.073	3	3	pseudo_transcript_0	0.491853	1.23698	2	2	pseudo_transcript_0	0.665287	-2.37344	3.66667	3.66667	pseudo_transcript_0pseudo_transcript_0pseudo_transcript_0	0.272066	-3.56621	4	4	pseudo_transcript_0	0.467643	4.94068	5	5	pseudo_transcript_0	0.104477	4.75044	4	4	pseudo_transcript_0	0.744424	0.46169	3	3	pseudo_transcript_0	0.281396	2.04164	4.33333	4.33333	pseudo_transcript_0pseudo_transcript_0pseudo_transcript_0
pseudo_15423	0.838412	-3.01026	5	5	pseudo_transcript_0	0.480123	5.2729	5	5	pseudo_transcript_0	0.786553	-2.57969	4	4	pseudo_transcript_0	0.645538	-0.214549	4	4	pseudo_transcript_0	0.701696	-0.105683	4.66667	4.66667	pseudo_transcript_0pseudo_transcript_0pseudo_transcript_0	0.489306	-3.01566	3	3	pseudo_transcript_0	0.504511	3.73882	4	4	pseudo_transcript_0	0.219804	3.08649	4	4	pseudo_transcript_0	0.502078	0.852402	2	2	pseudo_transcript_0	0.40454	1.26988	3.66667	3.66667	pseudo_transcript_0pseudo_transcript_0pseudo_transcript_0	0.702621	-3.41612	5	5	pseudo_transcript_0	0.226211	7.90184	5	5	pseudo_transcript_0	0.495977	0.252028	4	4	pseudo_transcript_0	0.640818	1.33068	4	4	pseudo_transcript_0	0.474936	1.57925	4.66667	4.66667	pseudo_transcript_0pseudo_transcript_0pseudo_transcript_0
pseudo_15424	0.561581	-1.82111	4	4	pseudo_transcript_0	0.368136	5.10149	4	4	pseudo_transcript_0	0.622287	-2.9939	3	3	pseudo_transcript_0	0.814763	0.271337	3	3	pseudo_transcript_0	0.517335	0.0954902	3.66667	3.66667	pseudo_transcript_0pseudo_transcript_0pseudo_transcript_0	0.637884	-0.412136	4	4	pseudo_transcript_0	0.92264	-1.31673	3	3	pseudo_transcript_0	0.662897	-2.8034	4	4	pseudo_transcript_0	0.588394	-1.53571	3	3	pseudo_transcript_0	0.74114	-1.51076	3.66667	3.66667	pseudo_transcript_0pseudo_transcript_0pseudo_transcript_0	0.183165	-2.40503	3	3	pseudo_transcript_0	0.288983	4.02612	4	4	pseudo_transcript_0	0.314213	-6.02358	4	4	pseudo_transcript_0	0.416791	-1.38762	3	3	pseudo_transcript_0	0.26212	-1.46749	3.66667	3.66667	pseudo_transcript_0pseudo_transcript_0pseudo_transcript_0
pseudo_15425	0.0269973	9.44934	5	5	pseudo_transcript_0	0.524816	-3.8223	5	5	pseudo_transcript_0	0.761522	0.668349	4	4	pseudo_transcript_0	0.771946	2.36964	4	4	pseudo_transcript_0	0.437778	2.09846	4.66667	4.66667	pseudo_transcript_0pseudo_transcript_0pseudo_transcript_0	0.207469	-5.35372	3	3	pseudo_transcript_0	0.37965	5.30395	4	4	pseudo_transcript_0	0.869306	3.45275	5	5	pseudo_transcript_0	0.587757	0.866765	2	2	pseudo_transcript_0	0.485475	1.13433	4	4	pseudo_transcript_0pseudo_transcript_0pseudo_transcript_0	0.16788	7.46383	5	5	pseudo_transcript_0	0.393479	3.26642	3	3	pseudo_transcript_0	0.776937	0.124782	4	4	pseudo_transcript_0	0.454459	1.33656	3	3	pseudo_transcript_0	0.446099	3.61834	4	4	pseudo_transcript_0pseudo_transcript_0pseudo_transcript_0
pseudo_15426	0.394477	-1.49955	2	2	pseudo_transcript_0	0.104584	6.43751	3	3	pseudo_transcript_0	0.959084	-0.16397	2	2	pseudo_transcript_0	0.713899	-0.413742	1	1	pseudo_transcript_0	0.486049	1.59133	2.33333	2.33333	pseudo_transcript_0pseudo_transcript_0pseudo_transcript_0	0.611891	3.83367	2	2	pseudo_transcript_0	0.737522	-3.45535	2	2	pseudo_transcript_0	0.988731	-1.30943	3	3	pseudo_transcript_0	0.440791	-2.56075	1	1	pseudo_transcript_0	0.779382	-0.310373	2.33333	2.33333	pseudo_transcript_0pseudo_transcript_0pseudo_transcript_0	0.970164	2.25478	2	2	pseudo_transcript_0	0.175405	4.29289	3	3	pseudo_transcript_0	0.79497	-3.25184	2	2	pseudo_transcript_0	0.367286	-2.55018	1	1	pseudo_transcript_0	0.646846	1.09861	2.33333	2.33333	pseudo_transcript_0pseudo_transcript_0pseudo_transcript_0
pseudo_15427	0.130625	7.0345	4	4	pseudo_transcript_1	0.0580969	8.66444	3	3	pseudo_transcript_1	0.188971	-5.75254	3	3	pseudo_transcript_1	0.545555	2.43896	1	1	pseudo_transcript_1	0.125897	3.31547	3.33333	3.33333	pseudo_transcript_1pseudo_transcript_1pseudo_transcript_1	0.4852	3.30941	3	3	pseudo_transcript_1	0.0305916	-9.17992	3	3	pseudo_transcript_1	0.81961	-0.502275	4	4	pseudo_transcript_1	0.384392	2.07396	1	1	pseudo_transcript_0	0.445134	-2.12426	3.33333	3.33333	pseudo_transcript_1pseudo_transcript_1pseudo_transcript_1	0.0382424	3.81159	5	5	pseudo_transcript_1	0.333742	-2.34863	4	4	pseudo_transcript_0	0.263534	2.83058	3	3	pseudo_transcript_0	0.924831	-1.63865	4	4	pseudo_transcript_1	0.21184	1.43118	4	4	pseudo_transcript_1pseudo_transcript_0pseudo_transcript_0
pseudo_15428	0.166923	6.82587	5	5	pseudo_transcript_0	0.0553132	8.76532	4	4	pseudo_transcript_0	0.278903	4.41455	5	5	pseudo_transcript_0	0.0350356	6.95904	4	4	pseudo_transcript_0	0.167047	6.66858	4.66667	4.66667	pseudo_transcript_0pseudo_transcript_0pseudo_transcript_0	0.369128	4.71612	3	3	pseudo_transcript_0	0.471652	-3.91792	3	3	pseudo_transcript_0	0.891553	-0.30731	4	4	pseudo_transcript_0	0.503794	1.2092	2	2	pseudo_transcript_0	0.577444	0.163628	3.33333	3.33333	pseudo_transcript_0pseudo_transcript_0pseudo_transcript_0	0.145761	7.73848	5	5	pseudo_transcript_0	0.252462	8.23982	5	5	pseudo_transcript_0	0.286301	3.82389	5	5	pseudo_transcript_0	0.0292099	5.94382	5	5	pseudo_transcript_0	0.228175	6.60073	5	5	pseudo_transcript_0pseudo_transcript_0pseudo_transcript_0
pseudo_15429	0.745837	2.84115	4	4	pseudo_transcript_0	0.400808	-3.90767	4	4	pseudo_transcript_0	0.564338	1.49403	2	2	pseudo_transcript_0	0.874254	0.210553	2	2	pseudo_transcript_0	0.570327	0.142502	3.33333	3.33333	pseudo_transcript_0pseudo_transcript_0pseudo_transcript_0	0.979391	0.832813	4	4	pseudo_transcript_0	0.292887	3.44494	4	4	pseudo_transcript_0	0.256126	-5.49026	3	3	pseudo_transcript_0	0.977464	-0.565802	2	2	pseudo_transcript_0	0.509468	-0.404171	3.66667	3.66667	pseudo_transcript_0pseudo_transcript_0pseudo_transcript_0	0.738233	3.80943	4	4	pseudo_transcript_0	0.928606	-3.12257	4	4	pseudo_transcript_0	0.445392	-5.15806	3	3	pseudo_transcript_0	0.698015	-0.612505	3	3	pseudo_transcript_0	0.704077	-1.4904	3.66667	3.66667	pseudo_transcript_0pseudo_transcript_0pseudo_transcript_0
pseudo_1543	0.729194	2.67587	5	5	pseudo_transcript_0	0.15871	8.87141	5	5	pseudo_transcript_0	0.618327	2.5473	4	4	pseudo_transcript_0	0.0656409	4.215	4	4	pseudo_transcript_0	0.502077	4.69819	4.66667	4.66667	pseudo_transcript_0pseudo_transcript_0pseudo_transcript_0	0.648978	-1.7333	5	5	pseudo_transcript_0	0.332212	-4.20244	4	4	pseudo_transcript_0	0.494217	1.2815	3	3	pseudo_transcript_0	0.105898	-3.63792	3	3	pseudo_transcript_0	0.491803	-1.55142	4	4	pseudo_transcript_0pseudo_transcript_0pseudo_transcript_0	0.880946	0.310551	4	4	pseudo_transcript_0	0.669314	5.44967	5	5	pseudo_transcript_0	0.254207	3.67845	4	4	pseudo_transcript_0	0.4603	2.18297	4	4	pseudo_transcript_0	0.601489	3.14622	4.33333	4.33333	pseudo_transcript_0pseudo_transcript_0pseudo_transcript_0
pseudo_15430	0.181249	-4.90006	2	2	pseudo_transcript_0	0.242136	8.82948	1	1	pseudo_transcript_1	0.679025	0.675337	3	3	pseudo_transcript_1	0.561098	1.75968	2	2	pseudo_transcript_0	0.36747	1.53492	2	2	pseudo_transcript_0pseudo_transcript_1pseudo_transcript_1	0.0848095	-6.8341	3	3	pseudo_transcript_1	0.111964	11.0061	1	1	pseudo_transcript_0	0.53988	2.01279	3	3	pseudo_transcript_1	0.409853	1.91838	1	1	pseudo_transcript_0	0.245551	2.06159	2.33333	2.33333	pseudo_transcript_1pseudo_transcript_0pseudo_transcript_1	0.0702892	-6.46734	3	3	pseudo_transcript_0	0.0832091	8.93781	2	2	pseudo_transcript_0	0.265465	3.41171	2	2	pseudo_transcript_1	0.718378	-0.829558	1	1	pseudo_transcript_1	0.139654	1.96073	2.33333	2.33333	pseudo_transcript_0pseudo_transcript_0pseudo_transcript_1
pseudo_15431	0.605678	-1.11959	2	2	pseudo_transcript_0	0.29463	5.11771	2	2	pseudo_transcript_0	0.0700297	-10.2099	2	2	pseudo_transcript_0	0.969964	0.347351	1	1	pseudo_transcript_0	0.323446	-2.0706	2	2	pseudo_transcript_0pseudo_transcript_0pseudo_transcript_0	0.764288	0.960099	3	3	pseudo_transcript_0	0.809803	-0.711789	2	2	pseudo_transcript_0	0.869856	0.959757	3	3	pseudo_transcript_0	0.881309	-0.129688	2	2	pseudo_transcript_0	0.814649	0.402689	2.66667	2.66667	pseudo_transcript_0pseudo_transcript_0pseudo_transcript_0	0.894216	-0.07475	3	3	pseudo_transcript_0	0.312402	4.3703	2	2	pseudo_transcript_0	0.0754109	-9.50431	2	2	pseudo_transcript_0	0.876332	-0.40515	2	2	pseudo_transcript_0	0.427343	-1.73625	2.33333	2.33333	pseudo_transcript_0pseudo_transcript_0pseudo_transcript_0
pseudo_15432	0.602188	-1.03036	2	2	pseudo_transcript_1	0.256471	5.80836	4	4	pseudo_transcript_0	0.0371077	-10.6732	4	4	pseudo_transcript_1	0.0826996	-3.49913	2	2	pseudo_transcript_1	0.298589	-1.96506	3.33333	3.33333	pseudo_transcript_1pseudo_transcript_0pseudo_transcript_1	0.183495	-6.18567	4	4	pseudo_transcript_1	0.171857	-6.13268	4	4	pseudo_transcript_0	0.13908	4.55968	5	5	pseudo_transcript_1	0.174704	2.44746	2	2	pseudo_transcript_0	0.16481	-2.58622	4.33333	4.33333	pseudo_transcript_1pseudo_transcript_0pseudo_transcript_1	0.149992	-6.21324	4	4	pseudo_transcript_1	0.819954	0.650692	5	5	pseudo_transcript_0	0.234241	-5.36528	3	3	pseudo_transcript_1	0.0218684	-6.89453	2	2	pseudo_transcript_1	0.401395	-3.64261	4	4	pseudo_transcript_1pseudo_transcript_0pseudo_transcript_1
pseudo_15433	0.256351	5.58099	4	4	pseudo_transcript_1	0.0903552	7.2496	3	3	pseudo_transcript_1	0.21629	6.08969	3	3	pseudo_transcript_0	0.253697	3.2699	2	2	pseudo_transcript_1	0.187665	6.30676	3.33333	3.33333	pseudo_transcript_1pseudo_transcript_1pseudo_transcript_0	0.19465	5.31967	3	3	pseudo_transcript_0	0.241205	5.52414	3	3	pseudo_transcript_0	0.203162	-9.84184	5	5	pseudo_transcript_1	0.135763	-5.33134	2	2	pseudo_transcript_1	0.213006	0.333992	3.66667	3.66667	pseudo_transcript_0pseudo_transcript_0pseudo_transcript_1	0.073895	9.70834	4	4	pseudo_transcript_1	0.533265	2.9334	3	3	pseudo_transcript_1	0.212056	-7.8303	5	5	pseudo_transcript_1	0.444866	1.75905	3	3	pseudo_transcript_1	0.273072	1.60381	4	4	pseudo_transcript_1pseudo_transcript_1pseudo_transcript_1
pseudo_15434	0.590939	-2.53028	5	5	pseudo_transcript_0	0.662857	2.65543	3	3	pseudo_transcript_0	0.458961	3.20446	3	3	pseudo_transcript_0	0.582045	1.6577	2	2	pseudo_transcript_0	0.570919	1.10987	3.66667	3.66667	pseudo_transcript_0pseudo_transcript_0pseudo_transcript_0	0.578403	3.23535	4	4	pseudo_transcript_0	0.960589	-1.69276	4	4	pseudo_transcript_0	0.479682	-8.45105	5	5	pseudo_transcript_0	0.538021	-1.72755	3	3	pseudo_transcript_0	0.672891	-2.30282	4.33333	4.33333	pseudo_transcript_0pseudo_transcript_0pseudo_transcript_0	0.995782	2.41077	4	4	pseudo_transcript_0	0.759919	0.291139	4	4	pseudo_transcript_0	0.859392	-4.74005	5	5	pseudo_transcript_0	0.674622	0.49738	4	4	pseudo_transcript_0	0.871698	-0.679382	4.33333	4.33333	pseudo_transcript_0pseudo_transcript_0pseudo_transcript_0
pseudo_15435	0.363169	-1.76477	4	4	pseudo_transcript_1	0.767888	2.81933	5	5	pseudo_transcript_1	0.0413746	10.4674	5	5	pseudo_transcript_1	0.239923	4.27016	1	1	pseudo_transcript_0	0.390811	3.84067	4.66667	4.66667	pseudo_transcript_1pseudo_transcript_1pseudo_transcript_1	0.291548	2.82705	4	4	pseudo_transcript_0	0.389474	1.48726	4	4	pseudo_transcript_1	0.320168	4.18099	4	4	pseudo_transcript_0	0.251083	3.2515	1	1	pseudo_transcript_0	0.33373	2.83177	4	4	pseudo_transcript_0pseudo_transcript_1pseudo_transcript_0	0.175259	6.24805	3	3	pseudo_transcript_0	0.338246	2.95029	5	5	pseudo_transcript_1	0.0203492	11.4172	5	5	pseudo_transcript_1	0.154474	2.67629	4	4	pseudo_transcript_1	0.177951	6.87185	4.33333	4.33333	pseudo_transcript_0pseudo_transcript_1pseudo_transcript_1
pseudo_15436	0.487889	-2.9789	3	3	pseudo_transcript_0	0.607651	1.16419	5	5	pseudo_transcript_0	0.889772	-0.0985302	4	4	pseudo_transcript_0	0.249066	2.91237	2	2	pseudo_transcript_0	0.661771	-0.637747	4	4	pseudo_transcript_0pseudo_transcript_0pseudo_transcript_0	0.410942	-5.39699	4	4	pseudo_transcript_0	0.644044	-1.40168	4	4	pseudo_transcript_0	0.767849	-1.41419	5	5	pseudo_transcript_0	0.200189	-2.66426	3	3	pseudo_transcript_0	0.607612	-2.73762	4.33333	4.33333	pseudo_transcript_0pseudo_transcript_0pseudo_transcript_0	0.0487798	-8.31683	4	4	pseudo_transcript_0	0.919285	-0.050269	5	5	pseudo_transcript_0	0.980367	-1.97063	4	4	pseudo_transcript_0	0.0548574	-4.61481	3	3	pseudo_transcript_0	0.649477	-3.44591	4.33333	4.33333	pseudo_transcript_0pseudo_transcript_0pseudo_transcript_0
pseudo_15437	0.494583	3.21902	4	4	pseudo_transcript_0	0.219699	2.68672	5	5	pseudo_transcript_0	0.808209	0.487198	5	5	pseudo_transcript_0	0.506856	1.07678	4	4	pseudo_transcript_0	0.507497	2.13098	4.66667	4.66667	pseudo_transcript_0pseudo_transcript_0pseudo_transcript_0	0.443206	-4.33071	4	4	pseudo_transcript_0	0.26887	-2.90887	5	5	pseudo_transcript_0	0.50483	1.77219	5	5	pseudo_transcript_0	0.785097	-1.11171	4	4	pseudo_transcript_0	0.405635	-1.82247	4.66667	4.66667	pseudo_transcript_0pseudo_transcript_0pseudo_transcript_0	0.623833	-0.659426	4	4	pseudo_transcript_0	0.951266	0.596129	4	4	pseudo_transcript_0	0.387423	1.34421	5	5	pseudo_transcript_0	0.333043	1.75218	3	3	pseudo_transcript_0	0.654174	0.42697	4.33333	4.33333	pseudo_transcript_0pseudo_transcript_0pseudo_transcript_0
pseudo_15438	0.18739	8.73213	4	4	pseudo_transcript_0	0.0201392	9.46815	3	3	pseudo_transcript_0	0.456024	-4.77364	2	2	pseudo_transcript_0	0.194193	4.22851	2	2	pseudo_transcript_0	0.221184	4.47554	3	3	pseudo_transcript_0pseudo_transcript_0pseudo_transcript_0	0.390504	-4.68717	2	2	pseudo_transcript_0	0.049826	-8.88757	3	3	pseudo_transcript_0	0.975211	0.355591	3	3	pseudo_transcript_0	0.144325	-5.92667	1	1	pseudo_transcript_0	0.471847	-4.40638	2.66667	2.66667	pseudo_transcript_0pseudo_transcript_0pseudo_transcript_0	0.70918	5.14431	4	4	pseudo_transcript_0	0.778057	-0.0576019	4	4	pseudo_transcript_0	0.79084	-2.77708	2	2	pseudo_transcript_0	0.741686	0.79797	2	2	pseudo_transcript_0	0.759359	0.769873	3.33333	3.33333	pseudo_transcript_0pseudo_transcript_0pseudo_transcript_0
pseudo_15439	0.137149	7.48695	5	5	pseudo_transcript_0	0.325384	-3.30559	3	3	pseudo_transcript_1	0.195827	4.33777	4	4	pseudo_transcript_0	0.0947593	-3.85374	2	2	pseudo_transcript_1	0.219453	2.83971	4	4	pseudo_transcript_0pseudo_transcript_1pseudo_transcript_0	0.377386	-2.89733	4	4	pseudo_transcript_0	0.189057	9.12934	5	5	pseudo_transcript_0	0.534892	1.16185	4	4	pseudo_transcript_1	0.559976	0.635544	3	3	pseudo_transcript_0	0.367111	2.46462	4.33333	4.33333	pseudo_transcript_0pseudo_transcript_0pseudo_transcript_1	0.205617	-3.8734	4	4	pseudo_transcript_1	0.294648	-3.91524	3	3	pseudo_transcript_1	0.457682	3.084	4	4	pseudo_transcript_0	0.256461	1.76085	4	4	pseudo_transcript_0	0.319316	-1.56821	3.66667	3.66667	pseudo_transcript_1pseudo_transcript_1pseudo_transcript_0
pseudo_1544	0.918129	1.72568	3	3	pseudo_transcript_0	0.264651	8.42336	4	4	pseudo_transcript_0	0.0161829	10.2133	3	3	pseudo_transcript_0	0.14876	5.77834	2	2	pseudo_transcript_0	0.399654	6.78744	3.33333	3.33333	pseudo_transcript_0pseudo_transcript_0pseudo_transcript_0	0.312497	-4.49261	4	4	pseudo_transcript_0	0.392302	-5.15277	3	3	pseudo_transcript_0	0.0504863	-8.644	4	4	pseudo_transcript_0	0.034221	-5.1227	3	3	pseudo_transcript_0	0.251762	-6.09646	3.66667	3.66667	pseudo_transcript_0pseudo_transcript_0pseudo_transcript_0	0.361081	-3.69866	4	4	pseudo_transcript_0	0.878976	2.98157	5	5	pseudo_transcript_0	0.465372	-1.50798	5	5	pseudo_transcript_0	0.236017	-2.76274	4	4	pseudo_transcript_0	0.568477	-0.741689	4.66667	4.66667	pseudo_transcript_0pseudo_transcript_0pseudo_transcript_0
pseudo_15440	0.637728	1.40245	4	4	pseudo_transcript_0	0.791723	4.07502	4	4	pseudo_transcript_0	0.189262	6.1	2	2	pseudo_transcript_0	0.440303	3.94019	2	2	pseudo_transcript_0	0.539571	3.85916	3.33333	3.33333	pseudo_transcript_0pseudo_transcript_0pseudo_transcript_0	0.479999	2.88799	4	4	pseudo_transcript_0	0.539968	-5.16246	4	4	pseudo_transcript_0	0.223502	-3.56142	4	4	pseudo_transcript_0	0.603264	-2.75505	4	4	pseudo_transcript_0	0.41449	-1.9453	4	4	pseudo_transcript_0pseudo_transcript_0pseudo_transcript_0	0.588551	4.21109	4	4	pseudo_transcript_0	0.549365	-1.12306	4	4	pseudo_transcript_0	0.525166	-3.95742	4	4	pseudo_transcript_0	0.763901	0.0781826	4	4	pseudo_transcript_0	0.554361	-0.289795	4	4	pseudo_transcript_0pseudo_transcript_0pseudo_transcript_0
pseudo_15441	0.0757883	7.83735	4	4	pseudo_transcript_0	0.493675	-3.82093	4	4	pseudo_transcript_0	0.344243	-5.74431	3	3	pseudo_transcript_0	0.495208	-1.93787	2	2	pseudo_transcript_0	0.304569	-0.575963	3.66667	3.66667	pseudo_transcript_0pseudo_transcript_0pseudo_transcript_0	0.357603	-3.1628	3	3	pseudo_transcript_0	0.889112	3.24539	5	5	pseudo_transcript_0	0.939867	3.43885	5	5	pseudo_transcript_0	0.529362	1.19562	3	3	pseudo_transcript_0	0.728861	1.17381	4.33333	4.33333	pseudo_transcript_0pseudo_transcript_0pseudo_transcript_0	0.211569	4.72307	4	4	pseudo_transcript_0	0.486413	-3.60674	4	4	pseudo_transcript_0	0.299284	-2.46962	4	4	pseudo_transcript_0	0.513111	-0.649603	3	3	pseudo_transcript_0	0.332422	-0.451094	4	4	pseudo_transcript_0pseudo_transcript_0pseudo_transcript_0
pseudo_15442	0.803075	-0.380576	2	2	pseudo_transcript_0	0.723749	3.52439	2	2	pseudo_transcript_0	0.605817	0.93043	2	2	pseudo_transcript_0	0.70221	1.35808	2	2	pseudo_transcript_0	0.71088	1.35808	2	2	pseudo_transcript_0pseudo_transcript_0pseudo_transcript_0	0.835412	0.513961	2	2	pseudo_transcript_0	0.164553	-6.09116	3	3	pseudo_transcript_0	0.157675	5.81437	2	2	pseudo_transcript_0	0.584056	0.683473	2	2	pseudo_transcript_0	0.38588	0.0790572	2.33333	2.33333	pseudo_transcript_0pseudo_transcript_0pseudo_transcript_0	0.980769	0.0540443	2	2	pseudo_transcript_0	0.240907	-3.9758	3	3	pseudo_transcript_0	0.0998062	6.49003	2	2	pseudo_transcript_0	0.343536	1.91831	2	2	pseudo_transcript_0	0.440494	0.856092	2.33333	2.33333	pseudo_transcript_0pseudo_transcript_0pseudo_transcript_0
pseudo_15443	0.828765	1.57161	4	4	pseudo_transcript_0	0.877411	0.183595	5	5	pseudo_transcript_0	0.247998	-6.64243	5	5	pseudo_transcript_0	0.431633	-1.04872	4	4	pseudo_transcript_0	0.651391	-1.62907	4.66667	4.66667	pseudo_transcript_0pseudo_transcript_0pseudo_transcript_0	0.936223	-0.487667	4	4	pseudo_transcript_0	0.86198	0.368843	5	5	pseudo_transcript_0	0.316078	2.02534	5	5	pseudo_transcript_0	0.687759	0.34577	4	4	pseudo_transcript_0	0.70476	0.635507	4.66667	4.66667	pseudo_transcript_0pseudo_transcript_0pseudo_transcript_0	0.941474	1.23016	4	4	pseudo_transcript_0	0.609409	1.23826	5	5	pseudo_transcript_0	0.718472	-6.0436	5	5	pseudo_transcript_0	0.627252	-0.826129	4	4	pseudo_transcript_0	0.756452	-1.19173	4.66667	4.66667	pseudo_transcript_0pseudo_transcript_0pseudo_transcript_0
pseudo_15444	0.581874	-3.04738	5	5	pseudo_transcript_0	0.118318	6.23478	3	3	pseudo_transcript_0	0.141644	6.10496	2	2	pseudo_transcript_0	0.884973	0.945558	1	1	pseudo_transcript_0	0.280612	3.09745	3.33333	3.33333	pseudo_transcript_0pseudo_transcript_0pseudo_transcript_0	0.224695	6.24895	4	4	pseudo_transcript_0	0.070841	-9.32643	4	4	pseudo_transcript_0	0.592435	-4.02006	3	3	pseudo_transcript_0	0.435118	-2.44725	3	3	pseudo_transcript_0	0.29599	-2.36585	3.66667	3.66667	pseudo_transcript_0pseudo_transcript_0pseudo_transcript_0	0.292298	4.49713	4	4	pseudo_transcript_0	0.483445	-2.97319	4	4	pseudo_transcript_0	0.827671	-2.34094	4	4	pseudo_transcript_0	0.906975	0.594781	4	4	pseudo_transcript_0	0.534471	-0.272329	4	4	pseudo_transcript_0pseudo_transcript_0pseudo_transcript_0
pseudo_15445	0.660114	2.63945	3	3	pseudo_transcript_0	0.72866	-1.12154	4	4	pseudo_transcript_0	0.721783	-1.3296	4	4	pseudo_transcript_0	0.714713	-0.0668783	2	2	pseudo_transcript_0	0.703519	0.0627706	3.66667	3.66667	pseudo_transcript_0pseudo_transcript_0pseudo_transcript_0	0.915377	-1.20651	3	3	pseudo_transcript_0	0.13957	6.48104	3	3	pseudo_transcript_0	0.0589696	7.96499	3	3	pseudo_transcript_0	0.220417	2.75367	2	2	pseudo_transcript_0	0.371306	4.41318	3	3	pseudo_transcript_0pseudo_transcript_0pseudo_transcript_0	0.778454	1.29575	4	4	pseudo_transcript_0	0.139481	6.10131	3	3	pseudo_transcript_0	0.0548797	6.86977	3	3	pseudo_transcript_0	0.607811	1.23378	1	1	pseudo_transcript_0	0.324272	4.75561	3.33333	3.33333	pseudo_transcript_0pseudo_transcript_0pseudo_transcript_0
pseudo_15446	0.817758	-0.307878	4	4	pseudo_transcript_0	0.705394	-0.807306	4	4	pseudo_transcript_0	0.0533002	8.6948	4	4	pseudo_transcript_0	0.560758	1.54634	3	3	pseudo_transcript_0	0.525484	2.52654	4	4	pseudo_transcript_0pseudo_transcript_0pseudo_transcript_0	0.0606953	7.58594	4	4	pseudo_transcript_0	0.721604	-4.21511	5	5	pseudo_transcript_0	0.0597744	-8.56423	4	4	pseudo_transcript_0	0.690288	-1.01233	3	3	pseudo_transcript_0	0.280691	-1.73113	4.33333	4.33333	pseudo_transcript_0pseudo_transcript_0pseudo_transcript_0	0.068557	7.39715	4	4	pseudo_transcript_0	0.454097	-4.70781	5	5	pseudo_transcript_0	0.710153	0.175404	4	4	pseudo_transcript_0	0.752002	0.410763	3	3	pseudo_transcript_0	0.410936	0.954915	4.33333	4.33333	pseudo_transcript_0pseudo_transcript_0pseudo_transcript_0
pseudo_15447	0.136593	-6.02148	5	5	pseudo_transcript_0	0.250003	-3.67335	4	4	pseudo_transcript_0	0.480339	3.22875	4	4	pseudo_transcript_0	0.676573	1.27678	3	3	pseudo_transcript_0	0.288978	-2.15536	4.33333	4.33333	pseudo_transcript_0pseudo_transcript_0pseudo_transcript_0	0.628848	2.21801	5	5	pseudo_transcript_0	0.898382	0.145777	4	4	pseudo_transcript_0	0.698751	-2.83615	4	4	pseudo_transcript_0	0.329137	-2.00674	3	3	pseudo_transcript_0	0.741993	-0.157454	4.33333	4.33333	pseudo_transcript_0pseudo_transcript_0pseudo_transcript_0	0.148102	-1.47006	5	5	pseudo_transcript_0	0.279906	-3.36675	4	4	pseudo_transcript_0	0.758623	0.592322	4	4	pseudo_transcript_0	0.680957	-1.12313	4	4	pseudo_transcript_0	0.395544	-1.41483	4.33333	4.33333	pseudo_transcript_0pseudo_transcript_0pseudo_transcript_0
pseudo_15448	0.940338	0.52563	4	4	pseudo_transcript_0	0.774624	-0.517702	3	3	pseudo_transcript_0	0.275072	5.69172	2	2	pseudo_transcript_0	0.202003	3.32362	2	2	pseudo_transcript_0	0.663345	1.89988	3	3	pseudo_transcript_0pseudo_transcript_0pseudo_transcript_0	0.544014	4.0966	4	4	pseudo_transcript_0	0.529832	2.70749	4	4	pseudo_transcript_0	0.351961	-4.96632	3	3	pseudo_transcript_0	0.726214	0.211895	3	3	pseudo_transcript_0	0.475269	0.612591	3.66667	3.66667	pseudo_transcript_0pseudo_transcript_0pseudo_transcript_0	0.671059	2.71219	3	3	pseudo_transcript_0	0.667054	1.79522	4	4	pseudo_transcript_0	0.710101	-1.5033	3	3	pseudo_transcript_0	0.166358	2.25077	3	3	pseudo_transcript_0	0.682738	1.00137	3.33333	3.33333	pseudo_transcript_0pseudo_transcript_0pseudo_transcript_0
pseudo_15449	0.293629	3.74219	4	4	pseudo_transcript_0	0.0824415	-4.75907	3	3	pseudo_transcript_0	0.467178	-4.18194	4	4	pseudo_transcript_0	0.508153	-0.561072	3	3	pseudo_transcript_0	0.281083	-1.73294	3.66667	3.66667	pseudo_transcript_0pseudo_transcript_0pseudo_transcript_0	0.536159	2.99068	3	3	pseudo_transcript_0	0.68512	0.889735	3	3	pseudo_transcript_0	0.391693	2.87499	4	4	pseudo_transcript_0	0.368176	1.37517	2	2	pseudo_transcript_0	0.537657	2.2518	3.33333	3.33333	pseudo_transcript_0pseudo_transcript_0pseudo_transcript_0	0.166071	7.46123	4	4	pseudo_transcript_0	0.226908	-3.90495	3	3	pseudo_transcript_0	0.936098	-1.83114	3	3	pseudo_transcript_0	0.711382	0.575047	3	3	pseudo_transcript_0	0.443026	0.575047	3.33333	3.33333	pseudo_transcript_0pseudo_transcript_0pseudo_transcript_0
pseudo_1545	0.679455	0.747982	3	3	pseudo_transcript_0	0.189369	-5.38845	2	2	pseudo_transcript_0	0.174214	-6.36316	3	3	pseudo_transcript_0	0.749679	-0.319921	1	1	pseudo_transcript_0	0.347679	-3.66788	2.66667	2.66667	pseudo_transcript_0pseudo_transcript_0pseudo_transcript_0	0.357983	5.14463	3	3	pseudo_transcript_0	0.727491	-4.53319	4	4	pseudo_transcript_0	0.0324826	9.07621	3	3	pseudo_transcript_0	0.0306464	5.65907	2	2	pseudo_transcript_0	0.372652	3.22922	3.33333	3.33333	pseudo_transcript_0pseudo_transcript_0pseudo_transcript_0	0.21592	5.81172	3	3	pseudo_transcript_0	0.044332	-9.84462	4	4	pseudo_transcript_0	0.211038	9.00509	1	1	pseudo_transcript_0	0.107627	6.55256	1	1	pseudo_transcript_0	0.157097	1.6574	2.66667	2.66667	pseudo_transcript_0pseudo_transcript_0pseudo_transcript_0
pseudo_15450	0.372902	3.37409	5	5	pseudo_transcript_0	0.159629	-5.90859	4	4	pseudo_transcript_0	0.209058	6.12482	3	3	pseudo_transcript_0	0.623931	-0.301091	3	3	pseudo_transcript_0	0.247196	1.19677	4	4	pseudo_transcript_0pseudo_transcript_0pseudo_transcript_0	0.0430763	-10.4143	5	5	pseudo_transcript_0	0.0790133	7.383	4	4	pseudo_transcript_0	0.200167	-5.74005	3	3	pseudo_transcript_0	0.194089	-3.01094	3	3	pseudo_transcript_0	0.107419	-2.92379	4	4	pseudo_transcript_0pseudo_transcript_0pseudo_transcript_0	0.136124	-4.98924	5	5	pseudo_transcript_0	0.587713	1.66884	3	3	pseudo_transcript_0	0.91708	0.272554	4	4	pseudo_transcript_0	0.471524	-1.21342	3	3	pseudo_transcript_0	0.546973	-1.01595	4	4	pseudo_transcript_0pseudo_transcript_0pseudo_transcript_0
pseudo_15451	0.304953	4.84007	3	3	pseudo_transcript_0	0.37146	5.23362	4	4	pseudo_transcript_0	0.728989	-2.82558	3	3	pseudo_transcript_0	0.641828	1.41548	3	3	pseudo_transcript_0	0.468468	2.41604	3.33333	3.33333	pseudo_transcript_0pseudo_transcript_0pseudo_transcript_0	0.0596254	-7.08261	3	3	pseudo_transcript_0	0.395156	-5.37654	4	4	pseudo_transcript_0	0.890587	0.146528	4	4	pseudo_transcript_0	0.101242	-5.02545	3	3	pseudo_transcript_0	0.448456	-4.10421	3.66667	3.66667	pseudo_transcript_0pseudo_transcript_0pseudo_transcript_0	0.28219	-2.07712	4	4	pseudo_transcript_0	0.950321	0.485989	4	4	pseudo_transcript_0	0.718628	-3.55654	4	4	pseudo_transcript_0	0.559034	-1.9374	4	4	pseudo_transcript_0	0.65038	-1.71589	4	4	pseudo_transcript_0pseudo_transcript_0pseudo_transcript_0
pseudo_15452	0.129429	8.66061	4	4	pseudo_transcript_0	0.0703959	6.72649	3	3	pseudo_transcript_0	0.436377	-3.45879	3	3	pseudo_transcript_0	0.0971708	8.76587	1	1	pseudo_transcript_0	0.212067	3.9761	3.33333	3.33333	pseudo_transcript_0pseudo_transcript_0pseudo_transcript_0	0.475693	-2.97225	3	3	pseudo_transcript_0	0.201516	-5.90498	3	3	pseudo_transcript_0	0.672219	4.24662	5	5	pseudo_transcript_0	0.0477993	-5.0382	3	3	pseudo_transcript_0	0.449809	-1.54354	3.66667	3.66667	pseudo_transcript_0pseudo_transcript_0pseudo_transcript_0	0.423059	5.7102	4	4	pseudo_transcript_0	0.627975	0.786191	3	3	pseudo_transcript_0	0.912941	-3.521	3	3	pseudo_transcript_0	1	-0.195085	3	3	pseudo_transcript_0	0.654658	0.991796	3.33333	3.33333	pseudo_transcript_0pseudo_transcript_0pseudo_transcript_0
pseudo_15453	0.977734	0.0375447	3	3	pseudo_transcript_0	0.432938	-3.40092	3	3	pseudo_transcript_0	0.730063	-3.82842	2	2	pseudo_transcript_0	0.287238	3.60032	1	1	pseudo_transcript_0	0.713578	-2.39727	2.66667	2.66667	pseudo_transcript_0pseudo_transcript_0pseudo_transcript_0	0.653849	2.5299	5	5	pseudo_transcript_0	0.490606	1.9004	2	2	pseudo_transcript_0	0.219804	-6.17119	4	4	pseudo_transcript_0	0.241352	-3.42526	2	2	pseudo_transcript_0	0.454753	-0.580298	3.66667	3.66667	pseudo_transcript_0pseudo_transcript_0pseudo_transcript_0	0.369166	-3.29296	4	4	pseudo_transcript_0	0.670374	-1.64081	3	3	pseudo_transcript_0	0.10998	-9.39199	4	4	pseudo_transcript_0	0.309628	-3.80701	3	3	pseudo_transcript_0	0.383173	-4.77525	3.66667	3.66667	pseudo_transcript_0pseudo_transcript_0pseudo_transcript_0
pseudo_15454	0.284051	8.75013	5	5	pseudo_transcript_0	0.8192	-0.0633171	4	4	pseudo_transcript_0	0.366345	3.73624	4	4	pseudo_transcript_0	0.535115	2.88318	4	4	pseudo_transcript_0	0.489865	4.14102	4.33333	4.33333	pseudo_transcript_0pseudo_transcript_0pseudo_transcript_0	0.129694	-5.10792	4	4	pseudo_transcript_0	0.908038	-1.1844	4	4	pseudo_transcript_0	0.645191	0.860168	3	3	pseudo_transcript_0	0.913463	-0.521526	3	3	pseudo_transcript_0	0.560975	-1.81072	3.66667	3.66667	pseudo_transcript_0pseudo_transcript_0pseudo_transcript_0	0.843881	2.10718	5	5	pseudo_transcript_0	0.59463	-2.45415	5	5	pseudo_transcript_0	0.10789	5.04681	4	4	pseudo_transcript_0	0.677153	2.42091	4	4	pseudo_transcript_0	0.515467	1.56661	4.66667	4.66667	pseudo_transcript_0pseudo_transcript_0pseudo_transcript_0
pseudo_15455	0.523395	2.79417	5	5	pseudo_transcript_0	0.277669	-3.15561	4	4	pseudo_transcript_0	0.0933152	6.96859	3	3	pseudo_transcript_0	0.473637	3.19089	3	3	pseudo_transcript_0	0.298126	2.20238	4	4	pseudo_transcript_0pseudo_transcript_0pseudo_transcript_0	0.728689	1.21255	2	2	pseudo_transcript_0	0.343207	3.91713	4	4	pseudo_transcript_0	0.388917	-3.12981	3	3	pseudo_transcript_0	0.123606	5.44335	1	1	pseudo_transcript_0	0.486938	0.666624	3	3	pseudo_transcript_0pseudo_transcript_0pseudo_transcript_0	0.748709	7.45877	5	5	pseudo_transcript_0	0.799276	-0.282092	3	3	pseudo_transcript_0	0.259817	3.58425	3	3	pseudo_transcript_0	0.116227	6.29321	1	1	pseudo_transcript_0	0.602601	3.58698	3.66667	3.66667	pseudo_transcript_0pseudo_transcript_0pseudo_transcript_0
pseudo_15456	0.133957	8.21098	4	4	pseudo_transcript_0	0.819042	-0.357749	3	3	pseudo_transcript_0	0.539134	-1.40283	3	3	pseudo_transcript_0	0.0755274	5.08515	2	2	pseudo_transcript_0	0.497378	2.15013	3.33333	3.33333	pseudo_transcript_0pseudo_transcript_0pseudo_transcript_0	0.357603	-4.31852	3	3	pseudo_transcript_0	0.419489	-4.50781	4	4	pseudo_transcript_0	0.68882	-2.60221	4	4	pseudo_transcript_0	0.059857	-5.21016	2	2	pseudo_transcript_0	0.488637	-3.80951	3.66667	3.66667	pseudo_transcript_0pseudo_transcript_0pseudo_transcript_0	0.608952	3.33116	4	4	pseudo_transcript_0	0.312032	-3.50641	3	3	pseudo_transcript_0	0.461638	-3.89422	3	3	pseudo_transcript_0	0.464168	-1.64344	3	3	pseudo_transcript_0	0.460874	-1.35649	3.33333	3.33333	pseudo_transcript_0pseudo_transcript_0pseudo_transcript_0
pseudo_15457	0.695485	2.64015	3	3	pseudo_transcript_0	0.202882	5.87722	3	3	pseudo_transcript_0	0.242833	3.48309	5	5	pseudo_transcript_0	0.241106	2.99564	2	2	pseudo_transcript_0	0.3804	4.00015	3.66667	3.66667	pseudo_transcript_0pseudo_transcript_0pseudo_transcript_0	0.461292	-4.08569	1	1	pseudo_transcript_0	0.628325	-3.38683	2	2	pseudo_transcript_0	0.468764	-5.37834	4	4	pseudo_transcript_0	0	0	0	0	pseudo_transcript_0	0.51946	-4.28362	2.33333	2.33333	pseudo_transcript_0pseudo_transcript_0pseudo_transcript_0	0.948611	1.14819	3	3	pseudo_transcript_0	0.25436	3.77909	3	3	pseudo_transcript_0	0.534875	1.51975	5	5	pseudo_transcript_0	0.124692	3.3575	2	2	pseudo_transcript_0	0.579282	2.14901	3.66667	3.66667	pseudo_transcript_0pseudo_transcript_0pseudo_transcript_0
pseudo_15458	0.653467	4.40962	5	5	pseudo_transcript_0	0.863029	1.74353	4	4	pseudo_transcript_0	0.731385	-1.4545	4	4	pseudo_transcript_0	0.331903	-0.976902	3	3	pseudo_transcript_0	0.749294	1.56622	4.33333	4.33333	pseudo_transcript_0pseudo_transcript_0pseudo_transcript_0	0.456049	4.70644	4	4	pseudo_transcript_0	0.147718	-7.09794	5	5	pseudo_transcript_0	0.526077	1.78842	4	4	pseudo_transcript_0	0.0874296	2.55576	3	3	pseudo_transcript_0	0.376615	-0.201027	4.33333	4.33333	pseudo_transcript_0pseudo_transcript_0pseudo_transcript_0	0.155299	8.44372	5	5	pseudo_transcript_0	0.166623	-5.29559	5	5	pseudo_transcript_0	0.680456	-1.91991	5	5	pseudo_transcript_0	0.616062	1.16155	5	5	pseudo_transcript_0	0.334126	0.409406	5	5	pseudo_transcript_0pseudo_transcript_0pseudo_transcript_0
pseudo_15459	0.270182	6.0148	4	4	pseudo_transcript_0	0.431506	-1.25423	4	4	pseudo_transcript_0	0.857786	2.168	5	5	pseudo_transcript_0	0.409938	-0.708791	3	3	pseudo_transcript_0	0.519824	2.30952	4.33333	4.33333	pseudo_transcript_0pseudo_transcript_0pseudo_transcript_0	0.428364	-3.09702	4	4	pseudo_transcript_0	0.89635	-2.04236	4	4	pseudo_transcript_0	0.173725	4.02701	4	4	pseudo_transcript_0	0.757738	-1.09726	3	3	pseudo_transcript_0	0.49948	-0.370789	4	4	pseudo_transcript_0pseudo_transcript_0pseudo_transcript_0	0.827506	2.42184	4	4	pseudo_transcript_0	0.48042	-3.13332	5	5	pseudo_transcript_0	0.297667	2.88295	5	5	pseudo_transcript_0	0.968929	-0.0512377	4	4	pseudo_transcript_0	0.535198	0.723824	4.66667	4.66667	pseudo_transcript_0pseudo_transcript_0pseudo_transcript_0
pseudo_1546	0.28878	-3.71757	4	4	pseudo_transcript_0	0.711543	-1.42885	3	3	pseudo_transcript_0	0.2371	-6.14252	3	3	pseudo_transcript_0	0.989943	0.413617	2	2	pseudo_transcript_0	0.412474	-3.76298	3.33333	3.33333	pseudo_transcript_0pseudo_transcript_0pseudo_transcript_0	0.341721	3.96212	4	4	pseudo_transcript_0	0.415435	3.35656	4	4	pseudo_transcript_0	0.54866	1.68731	4	4	pseudo_transcript_0	0.285494	1.63712	3	3	pseudo_transcript_0	0.435272	3.002	4	4	pseudo_transcript_0pseudo_transcript_0pseudo_transcript_0	0.985473	2.85983	4	4	pseudo_transcript_0	0.606737	1.42527	3	3	pseudo_transcript_0	0.353111	-5.57741	3	3	pseudo_transcript_0	0.062699	4.26122	2	2	pseudo_transcript_0	0.64844	-0.430772	3.33333	3.33333	pseudo_transcript_0pseudo_transcript_0pseudo_transcript_0
pseudo_15460	0.976039	2.18572	5	5	pseudo_transcript_0	0.195829	-3.97865	3	3	pseudo_transcript_0	0.631342	0.891555	2	2	pseudo_transcript_0	0.938601	0.8283	2	2	pseudo_transcript_0	0.60107	-0.300461	3.33333	3.33333	pseudo_transcript_0pseudo_transcript_0pseudo_transcript_0	0.523763	3.00176	3	3	pseudo_transcript_0	0.970309	0.307927	4	4	pseudo_transcript_0	0.235347	-6.0933	4	4	pseudo_transcript_0	0.654203	-1.23543	2	2	pseudo_transcript_0	0.576473	-0.92787	3.66667	3.66667	pseudo_transcript_0pseudo_transcript_0pseudo_transcript_0	0.338091	5.91053	4	4	pseudo_transcript_0	0.299912	-3.79888	4	4	pseudo_transcript_0	0.298403	-6.53345	4	4	pseudo_transcript_0	0.526897	-1.47393	4	4	pseudo_transcript_0	0.312136	-1.47393	4	4	pseudo_transcript_0pseudo_transcript_0pseudo_transcript_0
pseudo_15461	0.202056	7.64103	5	5	pseudo_transcript_0	0.763076	1.14185	4	4	pseudo_transcript_0	0.892891	-2.26461	3	3	pseudo_transcript_0	0.825426	-0.107232	3	3	pseudo_transcript_0	0.619341	2.17276	4	4	pseudo_transcript_0pseudo_transcript_0pseudo_transcript_0	0.179268	-6.25799	5	5	pseudo_transcript_0	0.639908	-0.316972	4	4	pseudo_transcript_0	0.180656	-7.34854	5	5	pseudo_transcript_0	0.264258	-3.1579	4	4	pseudo_transcript_0	0.333277	-4.64117	4.66667	4.66667	pseudo_transcript_0pseudo_transcript_0pseudo_transcript_0	0.984917	0.139082	5	5	pseudo_transcript_0	0.743707	1.19122	4	4	pseudo_transcript_0	0.112386	-9.22171	5	5	pseudo_transcript_0	0.26084	-2.07281	4	4	pseudo_transcript_0	0.61367	-2.63047	4.66667	4.66667	pseudo_transcript_0pseudo_transcript_0pseudo_transcript_0
pseudo_15462	0.374347	3.37177	3	3	pseudo_transcript_0	0.146157	-4.77918	3	3	pseudo_transcript_0	0.626936	1.6819	3	3	pseudo_transcript_0	0.655046	2.11815	2	2	pseudo_transcript_0	0.38248	0.0914963	3	3	pseudo_transcript_0pseudo_transcript_0pseudo_transcript_0	0.930404	-1.76304	3	3	pseudo_transcript_0	0.70926	-2.8461	4	4	pseudo_transcript_0	0.517701	-3.88749	3	3	pseudo_transcript_0	0.164958	-2.90292	3	3	pseudo_transcript_0	0.719122	-2.83221	3.33333	3.33333	pseudo_transcript_0pseudo_transcript_0pseudo_transcript_0	0.504407	1.53108	3	3	pseudo_transcript_0	0.105891	-6.80996	4	4	pseudo_transcript_0	0.787407	-2.46036	3	3	pseudo_transcript_0	0.287328	-2.21508	3	3	pseudo_transcript_0	0.465902	-2.57975	3.33333	3.33333	pseudo_transcript_0pseudo_transcript_0pseudo_transcript_0
pseudo_15463	0.558969	-1.54585	5	5	pseudo_transcript_0	0.637303	2.45043	4	4	pseudo_transcript_0	0.898342	0.151767	2	2	pseudo_transcript_0	0.295477	2.80109	2	2	pseudo_transcript_0	0.698205	0.352114	3.66667	3.66667	pseudo_transcript_0pseudo_transcript_0pseudo_transcript_0	0.201106	6.38531	4	4	pseudo_transcript_0	0.450053	-5.36351	4	4	pseudo_transcript_0	0.58162	-1.73777	5	5	pseudo_transcript_0	0.120365	-3.46345	3	3	pseudo_transcript_0	0.410926	-0.238656	4.33333	4.33333	pseudo_transcript_0pseudo_transcript_0pseudo_transcript_0	0.584958	2.51859	5	5	pseudo_transcript_0	0.555568	-2.29987	5	5	pseudo_transcript_0	0.38003	-3.1144	5	5	pseudo_transcript_0	0.794859	-2.90094	5	5	pseudo_transcript_0	0.506852	-0.965227	5	5	pseudo_transcript_0pseudo_transcript_0pseudo_transcript_0
pseudo_15464	0.28738	-4.31685	5	5	pseudo_transcript_0	0.253611	-1.79976	4	4	pseudo_transcript_0	0.689626	0.975246	2	2	pseudo_transcript_0	0.286519	-1.9894	2	2	pseudo_transcript_0	0.410205	-1.71379	3.66667	3.66667	pseudo_transcript_0pseudo_transcript_0pseudo_transcript_0	0.777331	1.1916	5	5	pseudo_transcript_0	0.175919	6.70831	4	4	pseudo_transcript_0	0.901711	-1.81777	4	4	pseudo_transcript_0	0.434248	0.307745	4	4	pseudo_transcript_0	0.61832	2.02738	4.33333	4.33333	pseudo_transcript_0pseudo_transcript_0pseudo_transcript_0	0.422719	-3.61465	4	4	pseudo_transcript_0	0.493126	3.94848	4	4	pseudo_transcript_0	0.761506	-1.01752	4	4	pseudo_transcript_0	0.962029	0.0104649	4	4	pseudo_transcript_0	0.559117	-0.227895	4	4	pseudo_transcript_0pseudo_transcript_0pseudo_transcript_0
pseudo_15465	0.242475	-2.03311	3	3	pseudo_transcript_0	0.336476	5.28625	3	3	pseudo_transcript_0	0.795998	-0.710534	2	2	pseudo_transcript_0	0.205391	5.08496	1	1	pseudo_transcript_0	0.458316	0.847534	2.66667	2.66667	pseudo_transcript_0pseudo_transcript_0pseudo_transcript_0	0.241585	4.11314	3	3	pseudo_transcript_0	0.574454	1.54887	1	1	pseudo_transcript_0	0.483574	-4.74701	3	3	pseudo_transcript_0	0	0	0	0	pseudo_transcript_0	0.433204	0.305001	2.33333	2.33333	pseudo_transcript_0pseudo_transcript_0pseudo_transcript_0	0.839783	2.00069	3	3	pseudo_transcript_0	0.124206	6.05036	3	3	pseudo_transcript_0	0.416818	-5.35653	3	3	pseudo_transcript_0	0.282398	3.19141	1	1	pseudo_transcript_0	0.460269	0.898172	3	3	pseudo_transcript_0pseudo_transcript_0pseudo_transcript_0
pseudo_15466	0.0119008	-10.3894	5	5	pseudo_transcript_0	0.254648	7.19136	4	4	pseudo_transcript_0	0.488332	2.71645	4	4	pseudo_transcript_0	0.892202	0.0258652	4	4	pseudo_transcript_0	0.251627	-0.160539	4.33333	4.33333	pseudo_transcript_0pseudo_transcript_0pseudo_transcript_0	0.634457	2.83575	5	5	pseudo_transcript_0	0.157812	-8.27544	4	4	pseudo_transcript_0	0.801598	-2.57235	4	4	pseudo_transcript_0	0.478936	-2.06429	3	3	pseudo_transcript_0	0.531289	-2.67068	4.33333	4.33333	pseudo_transcript_0pseudo_transcript_0pseudo_transcript_0	0.0389717	-8.52398	4	4	pseudo_transcript_0	0.723433	-1.48945	5	5	pseudo_transcript_0	0.377372	0.0761538	4	4	pseudo_transcript_0	0.398694	-2.07034	4	4	pseudo_transcript_0	0.379926	-3.31242	4.33333	4.33333	pseudo_transcript_0pseudo_transcript_0pseudo_transcript_0
pseudo_15467	0.952781	0.271731	2	2	pseudo_transcript_1	0.0502376	-10.0446	5	5	pseudo_transcript_0	0.1211	6.75187	2	2	pseudo_transcript_1	0.0811716	-3.81917	4	4	pseudo_transcript_0	0.374706	-1.007	3	3	pseudo_transcript_1pseudo_transcript_0pseudo_transcript_1	0.542342	3.24508	4	4	pseudo_transcript_0	0.0188508	11.839	5	5	pseudo_transcript_0	0.407972	2.73977	1	1	pseudo_transcript_1	0.450045	3.31024	4	4	pseudo_transcript_0	0.323055	5.94129	3.33333	3.33333	pseudo_transcript_0pseudo_transcript_0pseudo_transcript_1	0.519001	3.60668	5	5	pseudo_transcript_0	0.688751	0.847461	2	2	pseudo_transcript_1	0.0882445	7.34625	2	2	pseudo_transcript_1	0.165036	2.91035	2	2	pseudo_transcript_1	0.431999	3.93346	3	3	pseudo_transcript_0pseudo_transcript_1pseudo_transcript_1
pseudo_15468	0.914814	0.954567	5	5	pseudo_transcript_0	0.261591	-2.05184	5	5	pseudo_transcript_0	0.295593	-3.84684	5	5	pseudo_transcript_0	0.0984002	-3.94732	5	5	pseudo_transcript_0	0.490666	-1.64804	5	5	pseudo_transcript_0pseudo_transcript_0pseudo_transcript_0	0.43891	4.43571	5	5	pseudo_transcript_0	0.595597	1.02436	5	5	pseudo_transcript_0	0.463859	0.717866	5	5	pseudo_transcript_0	0.237429	1.02095	5	5	pseudo_transcript_0	0.499455	2.05931	5	5	pseudo_transcript_0pseudo_transcript_0pseudo_transcript_0	0.494798	5.65217	5	5	pseudo_transcript_0	0.477455	-3.00759	5	5	pseudo_transcript_0	0.53934	-8.22847	5	5	pseudo_transcript_0	0.563754	-1.09818	5	5	pseudo_transcript_0	0.503864	-1.8613	5	5	pseudo_transcript_0pseudo_transcript_0pseudo_transcript_0
pseudo_15469	0.202405	6.38927	4	4	pseudo_transcript_0	0.889937	2.15285	2	2	pseudo_transcript_0	0.131575	-9.38327	2	2	pseudo_transcript_0	0.149549	-2.53944	2	2	pseudo_transcript_0	0.407972	-0.280384	2.66667	2.66667	pseudo_transcript_0pseudo_transcript_0pseudo_transcript_0	0.25928	-3.90342	3	3	pseudo_transcript_0	0.668852	-2.37041	3	3	pseudo_transcript_0	0.886722	-2.22617	4	4	pseudo_transcript_0	0.250106	2.48969	2	2	pseudo_transcript_0	0.604951	-2.83333	3.33333	3.33333	pseudo_transcript_0pseudo_transcript_0pseudo_transcript_0	0.85783	2.37001	4	4	pseudo_transcript_0	0.709254	-0.835686	3	3	pseudo_transcript_0	0.13211	-8.16541	3	3	pseudo_transcript_0	0.6249	-1.21948	2	2	pseudo_transcript_0	0.566398	-2.21036	3.33333	3.33333	pseudo_transcript_0pseudo_transcript_0pseudo_transcript_0
pseudo_1547	0.901972	3.63556	4	4	pseudo_transcript_0	0.409217	3.14116	5	5	pseudo_transcript_0	0.0154002	10.2357	3	3	pseudo_transcript_0	0.0494239	5.63841	2	2	pseudo_transcript_0	0.442196	5.67081	4	4	pseudo_transcript_0pseudo_transcript_0pseudo_transcript_0	0.933876	-0.654568	3	3	pseudo_transcript_0	0.505741	-5.05831	4	4	pseudo_transcript_0	0.0248464	-9.17943	4	4	pseudo_transcript_0	0.103892	-4.10052	2	2	pseudo_transcript_0	0.488154	-4.9641	3.66667	3.66667	pseudo_transcript_0pseudo_transcript_0pseudo_transcript_0	0.79653	1.95244	4	4	pseudo_transcript_0	0.853935	0.508679	5	5	pseudo_transcript_0	0.725244	-1.40465	4	4	pseudo_transcript_0	0.706916	0.584678	3	3	pseudo_transcript_0	0.791903	0.352158	4.33333	4.33333	pseudo_transcript_0pseudo_transcript_0pseudo_transcript_0
pseudo_15470	0.941276	0.258093	4	4	pseudo_transcript_0	0.809892	-2.15796	5	5	pseudo_transcript_0	0.146494	3.75809	4	4	pseudo_transcript_0	0.999088	0.538285	3	3	pseudo_transcript_0	0.632554	0.619406	4.33333	4.33333	pseudo_transcript_0pseudo_transcript_0pseudo_transcript_0	0.95227	0.108821	4	4	pseudo_transcript_0	0.148105	4.55281	3	3	pseudo_transcript_0	0.257258	-3.4159	4	4	pseudo_transcript_0	0.83222	-0.0939106	3	3	pseudo_transcript_0	0.452544	0.415243	3.66667	3.66667	pseudo_transcript_0pseudo_transcript_0pseudo_transcript_0	0.886709	-0.178143	3	3	pseudo_transcript_0	0.460781	3.40266	4	4	pseudo_transcript_0	0.377029	1.52952	3	3	pseudo_transcript_0	0.437315	-2.21514	1	1	pseudo_transcript_0	0.57484	1.58468	3.33333	3.33333	pseudo_transcript_0pseudo_transcript_0pseudo_transcript_0
pseudo_15471	0.340315	-2.92471	4	4	pseudo_transcript_0	0.805672	1.65342	4	4	pseudo_transcript_0	0.824567	-2.42937	3	3	pseudo_transcript_0	0.754802	-0.364098	2	2	pseudo_transcript_0	0.656851	-1.23355	3.66667	3.66667	pseudo_transcript_0pseudo_transcript_0pseudo_transcript_0	0.396048	-3.4308	4	4	pseudo_transcript_0	0.385948	-2.95035	4	4	pseudo_transcript_0	0.924502	-1.39751	4	4	pseudo_transcript_0	0.0924196	-3.55464	3	3	pseudo_transcript_0	0.568833	-2.59289	4	4	pseudo_transcript_0pseudo_transcript_0pseudo_transcript_0	0.0679367	-9.3092	5	5	pseudo_transcript_0	0.391961	-1.52156	3	3	pseudo_transcript_0	0.79343	-4.82592	4	4	pseudo_transcript_0	0.0929567	-3.34025	3	3	pseudo_transcript_0	0.417776	-5.21889	4	4	pseudo_transcript_0pseudo_transcript_0pseudo_transcript_0
pseudo_15472	0.552959	2.35248	5	5	pseudo_transcript_0	0.931012	0.930722	4	4	pseudo_transcript_0	0.168813	6.38042	3	3	pseudo_transcript_0	0.139483	3.46669	3	3	pseudo_transcript_0	0.550928	3.22121	4	4	pseudo_transcript_0pseudo_transcript_0pseudo_transcript_0	0.182253	-5.14577	4	4	pseudo_transcript_0	0.984128	-2.62975	4	4	pseudo_transcript_0	0.175897	-7.4564	5	5	pseudo_transcript_0	0.0762649	-4.17017	3	3	pseudo_transcript_0	0.447426	-5.07731	4.33333	4.33333	pseudo_transcript_0pseudo_transcript_0pseudo_transcript_0	0.311303	-1.12703	5	5	pseudo_transcript_0	0.8327	1.63012	4	4	pseudo_transcript_0	0.736263	-4.77743	5	5	pseudo_transcript_0	0.443645	-3.07436	4	4	pseudo_transcript_0	0.626755	-1.42478	4.66667	4.66667	pseudo_transcript_0pseudo_transcript_0pseudo_transcript_0
pseudo_15473	0.919728	1.44361	4	4	pseudo_transcript_0	0.64228	3.45634	2	2	pseudo_transcript_0	0.685914	0.763941	4	4	pseudo_transcript_0	0.989943	0.727493	2	2	pseudo_transcript_0	0.749307	1.88796	3.33333	3.33333	pseudo_transcript_0pseudo_transcript_0pseudo_transcript_0	0.439463	1.89825	2	2	pseudo_transcript_0	0.488243	-3.0452	3	3	pseudo_transcript_0	0.235448	3.20323	3	3	pseudo_transcript_0	0.780672	-0.89697	2	2	pseudo_transcript_0	0.387718	0.685428	2.66667	2.66667	pseudo_transcript_0pseudo_transcript_0pseudo_transcript_0	0.535882	2.65689	4	4	pseudo_transcript_0	0.46124	-1.64149	3	3	pseudo_transcript_0	0.190435	2.51988	4	4	pseudo_transcript_0	0.960122	-0.415788	3	3	pseudo_transcript_0	0.395852	1.17843	3.66667	3.66667	pseudo_transcript_0pseudo_transcript_0pseudo_transcript_0
pseudo_15474	0.995112	0.0592968	3	3	pseudo_transcript_0	0.89355	1.68143	3	3	pseudo_transcript_0	0.857101	0.31189	2	2	pseudo_transcript_0	0.94083	-0.236006	2	2	pseudo_transcript_0	0.915254	0.684205	2.66667	2.66667	pseudo_transcript_0pseudo_transcript_0pseudo_transcript_0	0.670622	2.41325	4	4	pseudo_transcript_0	0.42171	-2.50122	4	4	pseudo_transcript_0	0.110794	-6.63872	3	3	pseudo_transcript_0	0.691907	-0.922055	3	3	pseudo_transcript_0	0.401042	-2.24223	3.66667	3.66667	pseudo_transcript_0pseudo_transcript_0pseudo_transcript_0	0.629662	2.03948	4	4	pseudo_transcript_0	0.307462	-3.53929	3	3	pseudo_transcript_0	0.0626711	-7.09486	3	3	pseudo_transcript_0	0.523206	-1.45748	2	2	pseudo_transcript_0	0.333265	-2.86489	3.33333	3.33333	pseudo_transcript_0pseudo_transcript_0pseudo_transcript_0
pseudo_15475	0.0849565	-3.78034	4	4	pseudo_transcript_0	0.177067	-3.938	5	5	pseudo_transcript_0	0.674454	2.74764	4	4	pseudo_transcript_0	0.387832	-1.27604	4	4	pseudo_transcript_0	0.312159	-1.6569	4.33333	4.33333	pseudo_transcript_0pseudo_transcript_0pseudo_transcript_0	0.683375	-2.1178	5	5	pseudo_transcript_0	0.84398	-2.56059	5	5	pseudo_transcript_0	0.812467	-2.15897	5	5	pseudo_transcript_0	0.669219	-1.3834	5	5	pseudo_transcript_0	0.779941	-2.27912	5	5	pseudo_transcript_0pseudo_transcript_0pseudo_transcript_0	0.0210847	-5.52329	5	5	pseudo_transcript_0	0.104602	-9.1136	5	5	pseudo_transcript_0	0.441249	0.799847	5	5	pseudo_transcript_0	0.149623	-4.82606	5	5	pseudo_transcript_0	0.188979	-4.61235	5	5	pseudo_transcript_0pseudo_transcript_0pseudo_transcript_0
pseudo_15476	0.0545057	-5.84629	5	5	pseudo_transcript_0	0.781536	-0.596851	5	5	pseudo_transcript_0	0.794446	2.38166	2	2	pseudo_transcript_0	0.967603	0.678768	2	2	pseudo_transcript_0	0.543496	-1.35383	4	4	pseudo_transcript_0pseudo_transcript_0pseudo_transcript_0	0.0936378	7.37826	5	5	pseudo_transcript_0	0.140461	6.11901	4	4	pseudo_transcript_0	0.185218	-5.80116	3	3	pseudo_transcript_0	0.570368	1.25486	3	3	pseudo_transcript_0	0.139772	2.56537	4	4	pseudo_transcript_0pseudo_transcript_0pseudo_transcript_0	0.669384	1.2513	4	4	pseudo_transcript_0	0.192386	3.32147	5	5	pseudo_transcript_0	0.258586	-4.73885	3	3	pseudo_transcript_0	0.77641	-0.0553612	3	3	pseudo_transcript_0	0.373452	-0.0553612	4	4	pseudo_transcript_0pseudo_transcript_0pseudo_transcript_0
pseudo_15477	0.627457	5.2662	5	5	pseudo_transcript_0	0.552395	-3.93684	5	5	pseudo_transcript_0	0.72818	0.489654	4	4	pseudo_transcript_0	0.825414	-0.0817969	4	4	pseudo_transcript_0	0.636011	0.606337	4.66667	4.66667	pseudo_transcript_0pseudo_transcript_0pseudo_transcript_0	0.960301	1.25366	4	4	pseudo_transcript_0	0.928221	-1.99409	5	5	pseudo_transcript_0	0.540814	0.903336	3	3	pseudo_transcript_0	0.691504	0.701027	2	2	pseudo_transcript_0	0.809779	0.0543008	4	4	pseudo_transcript_0pseudo_transcript_0pseudo_transcript_0	0.321961	6.29612	5	5	pseudo_transcript_0	0.422752	-5.51744	5	5	pseudo_transcript_0	0.524344	1.33418	4	4	pseudo_transcript_0	0.638342	0.916563	4	4	pseudo_transcript_0	0.423019	0.704288	4.66667	4.66667	pseudo_transcript_0pseudo_transcript_0pseudo_transcript_0
pseudo_15478	0.28425	6.91451	4	4	pseudo_transcript_0	0.484677	3.41314	4	4	pseudo_transcript_0	0.838656	0.54816	3	3	pseudo_transcript_0	0.506689	2.65333	3	3	pseudo_transcript_0	0.535861	3.62527	3.66667	3.66667	pseudo_transcript_0pseudo_transcript_0pseudo_transcript_0	0.277096	-3.94264	4	4	pseudo_transcript_0	0.160473	-9.36314	4	4	pseudo_transcript_0	0.107784	-8.56086	5	5	pseudo_transcript_0	0.0849688	-7.09092	4	4	pseudo_transcript_0	0.181784	-7.28888	4.33333	4.33333	pseudo_transcript_0pseudo_transcript_0pseudo_transcript_0	0.773054	1.18562	4	4	pseudo_transcript_0	0.29973	-2.00953	3	3	pseudo_transcript_0	0.084184	-10.3004	5	5	pseudo_transcript_0	0.139943	-2.73216	3	3	pseudo_transcript_0	0.385656	-3.7081	4	4	pseudo_transcript_0pseudo_transcript_0pseudo_transcript_0
pseudo_15479	0.876361	-2.02134	4	4	pseudo_transcript_0	0.359581	-2.63135	4	4	pseudo_transcript_0	0.84291	0.316573	2	2	pseudo_transcript_0	0.617088	1.59304	2	2	pseudo_transcript_0	0.692951	-1.44537	3.33333	3.33333	pseudo_transcript_0pseudo_transcript_0pseudo_transcript_0	0.755826	-0.50883	5	5	pseudo_transcript_0	0.817793	-0.217313	4	4	pseudo_transcript_0	0.996619	-1.76978	3	3	pseudo_transcript_0	0.833933	-0.685549	3	3	pseudo_transcript_0	0.856746	-0.831976	4	4	pseudo_transcript_0pseudo_transcript_0pseudo_transcript_0	0.563702	-2.79754	4	4	pseudo_transcript_0	0.395382	-2.97863	3	3	pseudo_transcript_0	0.815578	-1.48175	3	3	pseudo_transcript_0	0.899564	0.205726	2	2	pseudo_transcript_0	0.591554	-2.41931	3.33333	3.33333	pseudo_transcript_0pseudo_transcript_0pseudo_transcript_0
pseudo_1548	0.392172	4.81113	3	3	pseudo_transcript_0	0.135465	-3.94327	4	4	pseudo_transcript_0	0.73781	2.00923	4	4	pseudo_transcript_0	0.537893	1.71382	3	3	pseudo_transcript_0	0.421816	0.959032	3.66667	3.66667	pseudo_transcript_0pseudo_transcript_0pseudo_transcript_0	0.210635	-5.70627	3	3	pseudo_transcript_0	0.130387	7.10343	4	4	pseudo_transcript_0	0.112703	5.04635	3	3	pseudo_transcript_0	0.587757	0.926223	2	2	pseudo_transcript_0	0.151242	2.14784	3.33333	3.33333	pseudo_transcript_0pseudo_transcript_0pseudo_transcript_0	0.810159	-1.22918	4	4	pseudo_transcript_0	0.631622	2.08916	4	4	pseudo_transcript_0	0.0445981	6.98552	4	4	pseudo_transcript_0	0.175527	1.72052	4	4	pseudo_transcript_0	0.49546	2.61516	4	4	pseudo_transcript_0pseudo_transcript_0pseudo_transcript_0
pseudo_15480	0.115993	6.31295	3	3	pseudo_transcript_0	0.325738	5.70656	3	3	pseudo_transcript_0	0.753803	-0.86422	3	3	pseudo_transcript_0	0.0858479	3.71843	3	3	pseudo_transcript_0	0.398511	3.71843	3	3	pseudo_transcript_0pseudo_transcript_0pseudo_transcript_0	0.052164	-7.18418	3	3	pseudo_transcript_0	0.212906	-7.08335	4	4	pseudo_transcript_0	0.460922	1.66886	4	4	pseudo_transcript_0	0.168324	-2.75904	3	3	pseudo_transcript_0	0.241997	-4.19956	3.66667	3.66667	pseudo_transcript_0pseudo_transcript_0pseudo_transcript_0	0.51311	-0.950579	3	3	pseudo_transcript_0	0.493875	-3.07938	4	4	pseudo_transcript_0	0.785172	0.395308	4	4	pseudo_transcript_0	0.628385	0.83614	3	3	pseudo_transcript_0	0.597386	-1.21155	3.66667	3.66667	pseudo_transcript_0pseudo_transcript_0pseudo_transcript_0
pseudo_15481	0.861054	2.20037	4	4	pseudo_transcript_0	0.214307	8.00748	5	5	pseudo_transcript_0	0.651586	0.848671	3	3	pseudo_transcript_0	0.209945	2.93561	3	3	pseudo_transcript_0	0.575649	3.68551	4	4	pseudo_transcript_0pseudo_transcript_0pseudo_transcript_0	0.629648	-4.23083	5	5	pseudo_transcript_0	0.407658	-3.53968	3	3	pseudo_transcript_0	0.543781	3.00196	4	4	pseudo_transcript_0	0.381202	2.20555	2	2	pseudo_transcript_0	0.527029	-1.58951	4	4	pseudo_transcript_0pseudo_transcript_0pseudo_transcript_0	0.713167	1.83987	5	5	pseudo_transcript_0	0.550597	5.1591	5	5	pseudo_transcript_0	0.346808	3.00522	4	4	pseudo_transcript_0	0.0960046	4.88994	4	4	pseudo_transcript_0	0.536858	3.33473	4.66667	4.66667	pseudo_transcript_0pseudo_transcript_0pseudo_transcript_0
pseudo_15482	0.0786896	-5.13827	3	3	pseudo_transcript_0	0.340834	-3.62514	3	3	pseudo_transcript_0	0.427239	3.35804	3	3	pseudo_transcript_0	0.0901896	-7.61719	1	1	pseudo_transcript_0	0.282254	-1.80179	3	3	pseudo_transcript_0pseudo_transcript_0pseudo_transcript_0	0.758742	0.900476	3	3	pseudo_transcript_0	0.291123	-5.82862	4	4	pseudo_transcript_0	0.686246	-3.72537	3	3	pseudo_transcript_0	0.450476	-2.21927	2	2	pseudo_transcript_0	0.578704	-2.88451	3.33333	3.33333	pseudo_transcript_0pseudo_transcript_0pseudo_transcript_0	0.126727	-4.31714	3	3	pseudo_transcript_0	0.0201445	-9.08689	4	4	pseudo_transcript_0	0.740443	-2.01441	4	4	pseudo_transcript_0	0.103418	-4.58146	2	2	pseudo_transcript_0	0.295771	-5.13948	3.66667	3.66667	pseudo_transcript_0pseudo_transcript_0pseudo_transcript_0
pseudo_15483	0.676466	-0.723887	3	3	pseudo_transcript_0	0.400747	4.85038	3	3	pseudo_transcript_0	0.569155	2.94865	4	4	pseudo_transcript_0	0.716805	2.57419	2	2	pseudo_transcript_0	0.548789	2.35838	3.33333	3.33333	pseudo_transcript_0pseudo_transcript_0pseudo_transcript_0	0.422764	4.75327	2	2	pseudo_transcript_0	0.712301	-1.68826	1	1	pseudo_transcript_0	0.151164	5.18144	2	2	pseudo_transcript_0	0.605988	0.940348	1	1	pseudo_transcript_0	0.428743	2.74882	1.66667	1.66667	pseudo_transcript_0pseudo_transcript_0pseudo_transcript_0	0.757046	1.96813	3	3	pseudo_transcript_0	0.207506	5.83775	3	3	pseudo_transcript_0	0.0656827	5.11059	4	4	pseudo_transcript_0	0.523206	3.41059	2	2	pseudo_transcript_0	0.343411	4.30549	3.33333	3.33333	pseudo_transcript_0pseudo_transcript_0pseudo_transcript_0
pseudo_15484	0.944128	2.00664	5	5	pseudo_transcript_0	0.883636	2.08104	4	4	pseudo_transcript_0	0.792025	2.33592	4	4	pseudo_transcript_0	0.739457	1.14896	3	3	pseudo_transcript_0	0.873263	2.1412	4.33333	4.33333	pseudo_transcript_0pseudo_transcript_0pseudo_transcript_0	0.544014	3.09967	4	4	pseudo_transcript_0	0.675175	-2.64686	4	4	pseudo_transcript_0	0.886115	-1.73706	5	5	pseudo_transcript_0	0.970442	-0.815952	4	4	pseudo_transcript_0	0.701768	-0.428083	4.33333	4.33333	pseudo_transcript_0pseudo_transcript_0pseudo_transcript_0	0.598748	5.21944	5	5	pseudo_transcript_0	0.759919	-0.498184	4	4	pseudo_transcript_0	0.659902	0.429795	5	5	pseudo_transcript_0	0.802466	0.631138	4	4	pseudo_transcript_0	0.672856	1.71702	4.66667	4.66667	pseudo_transcript_0pseudo_transcript_0pseudo_transcript_0
pseudo_15485	0.192895	-8.28176	5	5	pseudo_transcript_0	0.699565	3.05765	5	5	pseudo_transcript_0	0.687981	-3.51151	5	5	pseudo_transcript_0	0.053568	-3.49375	5	5	pseudo_transcript_0	0.526814	-2.91188	5	5	pseudo_transcript_0pseudo_transcript_0pseudo_transcript_0	0.877329	1.35005	5	5	pseudo_transcript_0	0.384698	-3.45069	5	5	pseudo_transcript_0	0.979939	-3.16147	5	5	pseudo_transcript_0	0.602612	-1.30441	5	5	pseudo_transcript_0	0.747322	-1.75404	5	5	pseudo_transcript_0pseudo_transcript_0pseudo_transcript_0	0.216382	-2.91852	5	5	pseudo_transcript_0	0.0996387	-6.37533	4	4	pseudo_transcript_0	0.566515	-5.89586	5	5	pseudo_transcript_0	0.049727	-4.69549	4	4	pseudo_transcript_0	0.294178	-5.06324	4.66667	4.66667	pseudo_transcript_0pseudo_transcript_0pseudo_transcript_0
pseudo_15486	0.185493	5.4141	3	3	pseudo_transcript_0	0.791386	3.93838	5	5	pseudo_transcript_0	0.758275	1.26237	4	4	pseudo_transcript_0	0.416463	1.8896	3	3	pseudo_transcript_0	0.578385	3.53828	4	4	pseudo_transcript_0pseudo_transcript_0pseudo_transcript_0	0.846569	-0.659623	2	2	pseudo_transcript_0	0.0891724	5.68435	3	3	pseudo_transcript_0	0.790493	-3.21343	5	5	pseudo_transcript_0	0.14963	4.41162	1	1	pseudo_transcript_0	0.575411	0.603764	3.33333	3.33333	pseudo_transcript_0pseudo_transcript_0pseudo_transcript_0	0.391151	4.93806	3	3	pseudo_transcript_0	0.0548517	9.30273	5	5	pseudo_transcript_0	0.63517	-2.93096	5	5	pseudo_transcript_0	0.120661	3.70974	3	3	pseudo_transcript_0	0.360391	3.76994	4.33333	4.33333	pseudo_transcript_0pseudo_transcript_0pseudo_transcript_0
pseudo_15487	0.530239	5.76108	4	4	pseudo_transcript_0	0.994534	1.03764	4	4	pseudo_transcript_0	0.125112	6.5582	3	3	pseudo_transcript_0	0.718899	1.34926	2	2	pseudo_transcript_0	0.549962	4.45231	3.66667	3.66667	pseudo_transcript_0pseudo_transcript_0pseudo_transcript_0	0.0757887	-9.29424	5	5	pseudo_transcript_0	0.461685	-3.42156	4	4	pseudo_transcript_0	0.24217	-7.51672	4	4	pseudo_transcript_0	0.255908	-2.35895	3	3	pseudo_transcript_0	0.259881	-6.74417	4.33333	4.33333	pseudo_transcript_0pseudo_transcript_0pseudo_transcript_0	0.248169	-3.94625	5	5	pseudo_transcript_0	0.471672	-2.53895	4	4	pseudo_transcript_0	0.878041	-2.21499	5	5	pseudo_transcript_0	0.281956	-1.95532	4	4	pseudo_transcript_0	0.532628	-2.90006	4.66667	4.66667	pseudo_transcript_0pseudo_transcript_0pseudo_transcript_0
pseudo_15488	0.679905	2.08591	5	5	pseudo_transcript_0	0.855691	2.31901	4	4	pseudo_transcript_0	0.0871305	8.27591	4	4	pseudo_transcript_0	0.319527	2.82758	3	3	pseudo_transcript_0	0.540909	4.22694	4.33333	4.33333	pseudo_transcript_0pseudo_transcript_0pseudo_transcript_0	0.576251	-1.90921	4	4	pseudo_transcript_0	0.420229	-5.74548	4	4	pseudo_transcript_0	0.588534	-2.09137	3	3	pseudo_transcript_0	0.673735	-3.12369	2	2	pseudo_transcript_0	0.528338	-3.24869	3.66667	3.66667	pseudo_transcript_0pseudo_transcript_0pseudo_transcript_0	0.881409	0.976889	4	4	pseudo_transcript_0	0.258449	-3.04727	5	5	pseudo_transcript_0	0.149003	5.96727	4	4	pseudo_transcript_0	0.568388	1.54399	4	4	pseudo_transcript_0	0.42962	1.29896	4.33333	4.33333	pseudo_transcript_0pseudo_transcript_0pseudo_transcript_0
pseudo_15489	0.0146695	-9.80209	3	3	pseudo_transcript_0	0.603464	-0.526075	3	3	pseudo_transcript_0	0.217841	-8.6487	2	2	pseudo_transcript_0	0	0	0	0	pseudo_transcript_0	0.278658	-6.32562	2.66667	2.66667	pseudo_transcript_0pseudo_transcript_0pseudo_transcript_0	0.763764	2.96652	4	4	pseudo_transcript_0	0.511503	-2.64974	4	4	pseudo_transcript_0	0.2245	-3.10502	5	5	pseudo_transcript_0	0.242932	-3.50158	4	4	pseudo_transcript_0	0.499922	-0.929413	4.33333	4.33333	pseudo_transcript_0pseudo_transcript_0pseudo_transcript_0	0.0266395	-10.8447	2	2	pseudo_transcript_0	0.375669	-3.85742	4	4	pseudo_transcript_0	0.024644	-10.0709	4	4	pseudo_transcript_0	0.0521136	-4.8154	2	2	pseudo_transcript_0	0.142317	-8.25769	3.33333	3.33333	pseudo_transcript_0pseudo_transcript_0pseudo_transcript_0
pseudo_1549	0.0888664	9.35666	4	4	pseudo_transcript_0	0.0272	9.52547	3	3	pseudo_transcript_0	0.585646	2.76462	3	3	pseudo_transcript_0	0.0309133	6.41711	2	2	pseudo_transcript_0	0.233904	7.21558	3.33333	3.33333	pseudo_transcript_0pseudo_transcript_0pseudo_transcript_0	0.516814	-3.87208	2	2	pseudo_transcript_0	0.0736576	-8.54211	3	3	pseudo_transcript_0	0.586771	-5.12045	4	4	pseudo_transcript_0	0.232712	-4.4255	1	1	pseudo_transcript_0	0.392414	-5.84488	3	3	pseudo_transcript_0pseudo_transcript_0pseudo_transcript_0	0.218962	6.84272	4	4	pseudo_transcript_0	0.681791	0.698475	4	4	pseudo_transcript_0	0.920586	-1.6543	4	4	pseudo_transcript_0	0.429359	1.94845	4	4	pseudo_transcript_0	0.607113	1.9623	4	4	pseudo_transcript_0pseudo_transcript_0pseudo_transcript_0
pseudo_15490	0.828132	2.26401	5	5	pseudo_transcript_0	0.869398	2.42246	4	4	pseudo_transcript_0	0.914535	1.40236	4	4	pseudo_transcript_0	0.864785	0.413064	3	3	pseudo_transcript_0	0.870688	2.02961	4.33333	4.33333	pseudo_transcript_0pseudo_transcript_0pseudo_transcript_0	0.753215	-3.88421	4	4	pseudo_transcript_0	0.997043	-1.28508	3	3	pseudo_transcript_0	0.60583	4.32802	5	5	pseudo_transcript_0	0.688671	0.222601	3	3	pseudo_transcript_0	0.785363	-0.280422	4	4	pseudo_transcript_0pseudo_transcript_0pseudo_transcript_0	0.663163	1.07416	3	3	pseudo_transcript_0	0.914471	1.03883	4	4	pseudo_transcript_0	0.476829	2.9998	5	5	pseudo_transcript_0	0.286423	1.70426	3	3	pseudo_transcript_0	0.684821	1.70426	4	4	pseudo_transcript_0pseudo_transcript_0pseudo_transcript_0
pseudo_15491	0.047421	8.91988	4	4	pseudo_transcript_1	0.176464	-9.58195	1	1	pseudo_transcript_1	0.14181	8.59035	4	4	pseudo_transcript_1	0.900028	1.40978	4	4	pseudo_transcript_0	0.121898	2.64276	3	3	pseudo_transcript_1pseudo_transcript_1pseudo_transcript_1	0.225314	4.11759	3	3	pseudo_transcript_0	0.450406	-4.424	2	2	pseudo_transcript_1	0.349258	-7.78613	4	4	pseudo_transcript_1	0.674017	0.746261	1	1	pseudo_transcript_1	0.341659	-2.69751	3	3	pseudo_transcript_0pseudo_transcript_1pseudo_transcript_1	0.055454	9.30207	4	4	pseudo_transcript_1	0.0874788	-8.54793	2	2	pseudo_transcript_1	0.407561	0.763759	5	5	pseudo_transcript_1	0.605941	0.802318	2	2	pseudo_transcript_1	0.183498	0.505965	3.66667	3.66667	pseudo_transcript_1pseudo_transcript_1pseudo_transcript_1
pseudo_15492	0.0600134	-7.27509	2	2	pseudo_transcript_0	0.0942272	-4.58622	4	4	pseudo_transcript_0	0.257902	5.87295	3	3	pseudo_transcript_0	0.194271	-3.8502	1	1	pseudo_transcript_0	0.137381	-1.99612	3	3	pseudo_transcript_0pseudo_transcript_0pseudo_transcript_0	0.600266	1.13324	3	3	pseudo_transcript_0	0.218772	4.79435	3	3	pseudo_transcript_0	0.151614	-8.67614	5	5	pseudo_transcript_0	0.124833	2.90142	2	2	pseudo_transcript_0	0.32355	-0.91618	3.66667	3.66667	pseudo_transcript_0pseudo_transcript_0pseudo_transcript_0	0.137019	-5.71769	2	2	pseudo_transcript_0	0.570366	-1.83985	3	3	pseudo_transcript_0	0.854078	-4.13897	5	5	pseudo_transcript_0	0.462955	-1.41874	2	2	pseudo_transcript_0	0.520488	-3.89884	3.33333	3.33333	pseudo_transcript_0pseudo_transcript_0pseudo_transcript_0
pseudo_15493	0.253623	-3.65795	3	3	pseudo_transcript_0	0.555737	-1.47895	4	4	pseudo_transcript_0	0.254393	-5.60029	2	2	pseudo_transcript_0	0.0264317	-6.45251	2	2	pseudo_transcript_0	0.354585	-3.57907	3	3	pseudo_transcript_0pseudo_transcript_0pseudo_transcript_0	0.197166	6.03173	3	3	pseudo_transcript_0	0.351769	3.08188	4	4	pseudo_transcript_0	0.454105	1.97537	3	3	pseudo_transcript_0	0.308884	3.69633	3	3	pseudo_transcript_0	0.334347	3.69633	3.33333	3.33333	pseudo_transcript_0pseudo_transcript_0pseudo_transcript_0	0.542355	3.73042	2	2	pseudo_transcript_0	0.471305	2.7666	3	3	pseudo_transcript_0	0.657173	-3.87127	2	2	pseudo_transcript_0	0.2525	-3.4254	1	1	pseudo_transcript_0	0.556944	0.87525	2.33333	2.33333	pseudo_transcript_0pseudo_transcript_0pseudo_transcript_0
pseudo_15494	0.9216	2.0328	4	4	pseudo_transcript_0	0.431673	4.90829	3	3	pseudo_transcript_0	0.114944	6.73575	3	3	pseudo_transcript_0	0.529863	2.53496	1	1	pseudo_transcript_0	0.489405	4.55894	3.33333	3.33333	pseudo_transcript_0pseudo_transcript_0pseudo_transcript_0	0.8169	-2.99736	5	5	pseudo_transcript_0	0.0700769	-9.43014	5	5	pseudo_transcript_0	0.0331032	-10.1283	5	5	pseudo_transcript_0	0.0800328	-7.30085	5	5	pseudo_transcript_0	0.306693	-7.5186	5	5	pseudo_transcript_0pseudo_transcript_0pseudo_transcript_0	0.803421	1.72561	5	5	pseudo_transcript_0	0.151856	-6.78806	5	5	pseudo_transcript_0	0.743078	-5.18514	5	5	pseudo_transcript_0	0.166955	-1.41713	5	5	pseudo_transcript_0	0.566118	-3.41586	5	5	pseudo_transcript_0pseudo_transcript_0pseudo_transcript_0
pseudo_15495	0.392482	-1.61419	4	4	pseudo_transcript_0	0.490692	4.30403	3	3	pseudo_transcript_0	0.535971	-3.67848	5	5	pseudo_transcript_0	0.839693	1.09656	3	3	pseudo_transcript_0	0.473048	-0.329547	4	4	pseudo_transcript_0pseudo_transcript_0pseudo_transcript_0	0.95473	0.154763	3	3	pseudo_transcript_0	0.562624	-4.59588	3	3	pseudo_transcript_0	0.388353	1.6206	5	5	pseudo_transcript_0	0.917506	-0.322061	2	2	pseudo_transcript_0	0.635235	-0.940172	3.66667	3.66667	pseudo_transcript_0pseudo_transcript_0pseudo_transcript_0	0.555008	-0.861166	4	4	pseudo_transcript_0	0.989111	-0.898881	4	4	pseudo_transcript_0	0.887102	-2.21646	4	4	pseudo_transcript_0	0.882343	-0.0668799	3	3	pseudo_transcript_0	0.810407	-1.3255	4	4	pseudo_transcript_0pseudo_transcript_0pseudo_transcript_0
pseudo_15496	0.382589	0.735377	5	5	pseudo_transcript_0	0.655193	4.14932	4	4	pseudo_transcript_0	0.789599	-0.598021	3	3	pseudo_transcript_0	0.287788	-1.62415	2	2	pseudo_transcript_0	0.609127	1.42889	4	4	pseudo_transcript_0pseudo_transcript_0pseudo_transcript_0	0.955281	0.619348	4	4	pseudo_transcript_0	0.883894	-1.63985	3	3	pseudo_transcript_0	0.273724	2.77298	2	2	pseudo_transcript_0	0.592759	0.990151	1	1	pseudo_transcript_0	0.7043	0.584156	3	3	pseudo_transcript_0pseudo_transcript_0pseudo_transcript_0	0.572388	1.15922	5	5	pseudo_transcript_0	0.669645	3.06983	4	4	pseudo_transcript_0	0.585623	0.98176	3	3	pseudo_transcript_0	0.743539	-0.643678	2	2	pseudo_transcript_0	0.609219	1.73694	4	4	pseudo_transcript_0pseudo_transcript_0pseudo_transcript_0
pseudo_15497	0.874503	0.216398	4	4	pseudo_transcript_0	0.953817	2.66445	5	5	pseudo_transcript_0	0.942774	-0.489182	4	4	pseudo_transcript_0	0.661236	1.44007	4	4	pseudo_transcript_0	0.923698	0.797221	4.33333	4.33333	pseudo_transcript_0pseudo_transcript_0pseudo_transcript_0	0.2133	6.04911	3	3	pseudo_transcript_0	0.714313	-2.10775	5	5	pseudo_transcript_0	0.596911	1.27727	4	4	pseudo_transcript_0	0.941372	-0.213041	3	3	pseudo_transcript_0	0.508175	1.73954	4	4	pseudo_transcript_0pseudo_transcript_0pseudo_transcript_0	0.130307	6.51234	3	3	pseudo_transcript_0	0.690696	2.04653	5	5	pseudo_transcript_0	0.608887	0.718801	3	3	pseudo_transcript_0	0.267452	2.82859	2	2	pseudo_transcript_0	0.47663	3.09256	3.66667	3.66667	pseudo_transcript_0pseudo_transcript_0pseudo_transcript_0
pseudo_15498	0.524548	-1.05833	2	2	pseudo_transcript_0	0.825199	2.7443	3	3	pseudo_transcript_0	0.661133	1.19831	1	1	pseudo_transcript_0	0.379989	-2.12164	1	1	pseudo_transcript_0	0.670293	0.961427	2	2	pseudo_transcript_0pseudo_transcript_0pseudo_transcript_0	0.863361	0.424503	2	2	pseudo_transcript_0	0.693237	-1.8216	1	1	pseudo_transcript_0	0.805223	-0.276315	2	2	pseudo_transcript_0	0.292545	2.84851	1	1	pseudo_transcript_0	0.787274	-0.557805	1.66667	1.66667	pseudo_transcript_0pseudo_transcript_0pseudo_transcript_0	0.674671	-0.713171	2	2	pseudo_transcript_0	0.505277	3.02055	3	3	pseudo_transcript_0	0.924587	-0.0450924	2	2	pseudo_transcript_0	0.901504	-0.216572	2	2	pseudo_transcript_0	0.701511	0.754097	2.33333	2.33333	pseudo_transcript_0pseudo_transcript_0pseudo_transcript_0
pseudo_15499	0.878695	-0.232731	2	2	pseudo_transcript_0	0.765927	1.52897	4	4	pseudo_transcript_0	0.0802716	7.01824	4	4	pseudo_transcript_0	0.482894	2.57788	2	2	pseudo_transcript_0	0.574965	2.77149	3.33333	3.33333	pseudo_transcript_0pseudo_transcript_0pseudo_transcript_0	0.380116	-5.51888	4	4	pseudo_transcript_0	0.774772	-1.09955	3	3	pseudo_transcript_0	0.81581	-3.15859	4	4	pseudo_transcript_0	0.401257	2.02022	1	1	pseudo_transcript_0	0.656899	-3.25901	3.66667	3.66667	pseudo_transcript_0pseudo_transcript_0pseudo_transcript_0	0.250384	-5.11276	4	4	pseudo_transcript_0	0.835249	-2.54445	5	5	pseudo_transcript_0	0.095879	3.50562	4	4	pseudo_transcript_0	0.167586	2.35967	3	3	pseudo_transcript_0	0.393837	-1.38386	4.33333	4.33333	pseudo_transcript_0pseudo_transcript_0pseudo_transcript_0
pseudo_155	0.0410305	8.76871	4	4	pseudo_transcript_0	0.432246	4.46536	2	2	pseudo_transcript_0	0.136273	9.06963	2	2	pseudo_transcript_0	0.0979725	8.76088	1	1	pseudo_transcript_0	0.203183	7.43457	2.66667	2.66667	pseudo_transcript_0pseudo_transcript_0pseudo_transcript_0	0.0129125	-10.1674	3	3	pseudo_transcript_0	0.017501	-9.83119	5	5	pseudo_transcript_1	0.0314092	-9.82719	2	2	pseudo_transcript_0	0.0849726	-10.244	1	1	pseudo_transcript_0	0.0206076	-9.94192	3.33333	3.33333	pseudo_transcript_0pseudo_transcript_1pseudo_transcript_0	0.160924	9.23755	4	4	pseudo_transcript_1	0.0275693	-10.3137	5	5	pseudo_transcript_1	0.676744	-1.48818	3	3	pseudo_transcript_1	0.686212	0.673092	3	3	pseudo_transcript_0	0.288413	-0.85479	4	4	pseudo_transcript_1pseudo_transcript_1pseudo_transcript_1
pseudo_1550	0.537213	5.18353	4	4	pseudo_transcript_0	0.0277777	-7.40098	4	4	pseudo_transcript_0	0.404453	2.47294	5	5	pseudo_transcript_0	0.43103	2.07837	3	3	pseudo_transcript_0	0.323148	0.0851646	4.33333	4.33333	pseudo_transcript_0pseudo_transcript_0pseudo_transcript_0	0.784276	2.69887	2	2	pseudo_transcript_0	0.0478744	9.12717	4	4	pseudo_transcript_0	0.823511	3.96452	5	5	pseudo_transcript_0	0.124537	5.38369	1	1	pseudo_transcript_0	0.551887	5.26352	3.66667	3.66667	pseudo_transcript_0pseudo_transcript_0pseudo_transcript_0	0.31663	5.01283	4	4	pseudo_transcript_0	0.78234	2.76067	2	2	pseudo_transcript_0	0.220673	4.46516	4	4	pseudo_transcript_0	0.106571	3.95781	2	2	pseudo_transcript_0	0.439881	4.07955	3.33333	3.33333	pseudo_transcript_0pseudo_transcript_0pseudo_transcript_0
pseudo_15500	0.974476	0.382357	3	3	pseudo_transcript_0	0.263013	-2.94954	5	5	pseudo_transcript_0	0.52935	4.03393	4	4	pseudo_transcript_0	0.962627	0.636202	3	3	pseudo_transcript_0	0.588947	0.488915	4	4	pseudo_transcript_0pseudo_transcript_0pseudo_transcript_0	0.756087	-1.06959	4	4	pseudo_transcript_0	0.421477	4.14653	5	5	pseudo_transcript_0	0.352414	-2.87849	4	4	pseudo_transcript_0	0.281551	-2.3477	3	3	pseudo_transcript_0	0.509993	0.0661509	4.33333	4.33333	pseudo_transcript_0pseudo_transcript_0pseudo_transcript_0	0.933065	-0.387613	4	4	pseudo_transcript_0	0.991111	1.66553	5	5	pseudo_transcript_0	0.974796	-2.3912	5	5	pseudo_transcript_0	0.728513	-0.695085	4	4	pseudo_transcript_0	0.966324	-0.371095	4.66667	4.66667	pseudo_transcript_0pseudo_transcript_0pseudo_transcript_0
pseudo_15501	0.668326	-1.20416	4	4	pseudo_transcript_0	0.639952	2.40006	5	5	pseudo_transcript_0	0.617459	2.95955	5	5	pseudo_transcript_0	0.948734	1.29485	4	4	pseudo_transcript_0	0.641913	1.38515	4.66667	4.66667	pseudo_transcript_0pseudo_transcript_0pseudo_transcript_0	0.915208	-3.6947	5	5	pseudo_transcript_0	0.357097	-5.07752	5	5	pseudo_transcript_0	0.669031	-3.00585	5	5	pseudo_transcript_0	0.637366	-3.32707	5	5	pseudo_transcript_0	0.647112	-3.92603	5	5	pseudo_transcript_0pseudo_transcript_0pseudo_transcript_0	0.618965	-3.89965	5	5	pseudo_transcript_0	0.524695	-2.80867	5	5	pseudo_transcript_0	0.78915	-0.425319	5	5	pseudo_transcript_0	0.491009	-1.52195	5	5	pseudo_transcript_0	0.64427	-2.37788	5	5	pseudo_transcript_0pseudo_transcript_0pseudo_transcript_0
pseudo_15502	0.15811	7.41195	4	4	pseudo_transcript_0	0.0855057	-5.89329	4	4	pseudo_transcript_1	0.502717	1.52917	4	4	pseudo_transcript_1	0.533813	-0.864773	4	4	pseudo_transcript_1	0.248778	1.01594	4	4	pseudo_transcript_0pseudo_transcript_1pseudo_transcript_1	0.0689451	7.15492	3	3	pseudo_transcript_1	0.39587	1.95566	4	4	pseudo_transcript_1	0.319276	-3.79785	4	4	pseudo_transcript_0	0.130654	2.58811	3	3	pseudo_transcript_1	0.261364	1.77091	3.66667	3.66667	pseudo_transcript_1pseudo_transcript_1pseudo_transcript_0	0.0781673	9.43934	4	4	pseudo_transcript_1	0.226323	-4.28536	4	4	pseudo_transcript_1	0.275285	-6.08221	4	4	pseudo_transcript_0	0.209841	2.80831	3	3	pseudo_transcript_1	0.193258	-0.30941	4	4	pseudo_transcript_1pseudo_transcript_1pseudo_transcript_0
pseudo_15503	0.0353338	-7.12408	4	4	pseudo_transcript_0	0.529495	4.54502	3	3	pseudo_transcript_1	0.83948	-2.97933	4	4	pseudo_transcript_1	0.525799	-0.86568	2	2	pseudo_transcript_0	0.468103	-1.8528	3.66667	3.66667	pseudo_transcript_0pseudo_transcript_1pseudo_transcript_1	0.0670104	8.6196	4	4	pseudo_transcript_0	0.261732	-7.47449	5	5	pseudo_transcript_1	0.66585	-2.095	5	5	pseudo_transcript_0	0.448146	0.975266	3	3	pseudo_transcript_0	0.331531	-0.31663	4.66667	4.66667	pseudo_transcript_0pseudo_transcript_1pseudo_transcript_0	0.246881	6.11715	5	5	pseudo_transcript_1	0.226414	-3.82197	5	5	pseudo_transcript_1	0.416023	-6.12605	4	4	pseudo_transcript_0	0.706916	-0.505761	3	3	pseudo_transcript_0	0.29644	-1.27695	4.66667	4.66667	pseudo_transcript_1pseudo_transcript_1pseudo_transcript_0
pseudo_15504	0.468411	4.80716	5	5	pseudo_transcript_0	0.888554	3.47389	4	4	pseudo_transcript_0	0.776731	-0.840239	4	4	pseudo_transcript_0	0.636926	1.48315	3	3	pseudo_transcript_0	0.711232	2.48027	4.33333	4.33333	pseudo_transcript_0pseudo_transcript_0pseudo_transcript_0	0.00961091	10.8918	3	3	pseudo_transcript_0	0.452366	-3.66802	4	4	pseudo_transcript_0	0.980811	-2.1248	5	5	pseudo_transcript_0	0.373931	1.64507	2	2	pseudo_transcript_0	0.480929	1.69965	4	4	pseudo_transcript_0pseudo_transcript_0pseudo_transcript_0	0.00262915	10.2182	5	5	pseudo_transcript_0	0.673957	-1.53663	5	5	pseudo_transcript_0	0.553978	-2.94248	5	5	pseudo_transcript_0	0.146156	2.15875	5	5	pseudo_transcript_0	0.410188	1.91303	5	5	pseudo_transcript_0pseudo_transcript_0pseudo_transcript_0
pseudo_15505	0.316123	3.4953	4	4	pseudo_transcript_1	0.875775	1.96558	4	4	pseudo_transcript_1	0.116413	-9.96153	4	4	pseudo_transcript_1	0.191323	-3.57145	2	2	pseudo_transcript_1	0.436104	-1.50022	4	4	pseudo_transcript_1pseudo_transcript_1pseudo_transcript_1	0.727349	-0.801016	2	2	pseudo_transcript_1	0.363846	3.35349	4	4	pseudo_transcript_1	0.12573	4.69184	5	5	pseudo_transcript_1	0.274132	1.98286	2	2	pseudo_transcript_1	0.405642	2.41477	3.66667	3.66667	pseudo_transcript_1pseudo_transcript_1pseudo_transcript_1	0.45785	2.57021	4	4	pseudo_transcript_1	0.213842	3.23746	5	5	pseudo_transcript_1	0.100714	-8.52957	3	3	pseudo_transcript_0	0.564871	0.628579	4	4	pseudo_transcript_1	0.257468	-0.907299	4	4	pseudo_transcript_1pseudo_transcript_1pseudo_transcript_0
pseudo_15506	0.284781	-1.96843	4	4	pseudo_transcript_0	0.327239	3.63995	4	4	pseudo_transcript_0	0.541007	-2.08658	5	5	pseudo_transcript_0	0.619087	-0.497788	3	3	pseudo_transcript_0	0.384342	-0.138354	4.33333	4.33333	pseudo_transcript_0pseudo_transcript_0pseudo_transcript_0	0.992459	-1.62778	4	4	pseudo_transcript_0	0.836792	-2.68524	4	4	pseudo_transcript_0	0.0646507	11.092	5	5	pseudo_transcript_0	0.793876	0.809867	4	4	pseudo_transcript_0	0.631301	2.25967	4.33333	4.33333	pseudo_transcript_0pseudo_transcript_0pseudo_transcript_0	0.173559	-3.72484	4	4	pseudo_transcript_0	0.495	1.04495	4	4	pseudo_transcript_0	0.062776	5.49325	4	4	pseudo_transcript_0	0.833667	-0.946018	3	3	pseudo_transcript_0	0.243778	0.937787	4	4	pseudo_transcript_0pseudo_transcript_0pseudo_transcript_0
pseudo_15507	0.446089	1.26727	5	5	pseudo_transcript_0	0.80711	2.63853	2	2	pseudo_transcript_0	0.638624	-2.79324	3	3	pseudo_transcript_0	0.569517	-0.863368	1	1	pseudo_transcript_0	0.630608	0.37085	3.33333	3.33333	pseudo_transcript_0pseudo_transcript_0pseudo_transcript_0	0.141518	6.57544	3	3	pseudo_transcript_0	0.113838	-6.41441	3	3	pseudo_transcript_0	0.195739	4.8278	3	3	pseudo_transcript_0	0.86249	0.203858	1	1	pseudo_transcript_0	0.150365	1.66294	3	3	pseudo_transcript_0pseudo_transcript_0pseudo_transcript_0	0.457494	7.16853	4	4	pseudo_transcript_0	0.190263	-4.36044	3	3	pseudo_transcript_0	0.330175	1.77978	3	3	pseudo_transcript_0	0.94195	0.104744	1	1	pseudo_transcript_0	0.325977	1.52929	3.33333	3.33333	pseudo_transcript_0pseudo_transcript_0pseudo_transcript_0
pseudo_15508	0.145572	8.2826	2	2	pseudo_transcript_0	0.833754	2.04243	4	4	pseudo_transcript_0	0.425607	-3.22543	4	4	pseudo_transcript_0	0.433694	2.10571	2	2	pseudo_transcript_0	0.468311	2.36653	3.33333	3.33333	pseudo_transcript_0pseudo_transcript_0pseudo_transcript_0	0.0209328	-9.20859	4	4	pseudo_transcript_0	0.774637	3.70367	5	5	pseudo_transcript_0	0.17684	3.76034	4	4	pseudo_transcript_0	0.835647	-0.784817	3	3	pseudo_transcript_0	0.324137	-0.581524	4.33333	4.33333	pseudo_transcript_0pseudo_transcript_0pseudo_transcript_0	0.0403264	-7.52671	4	4	pseudo_transcript_0	0.72224	3.03385	5	5	pseudo_transcript_0	0.749543	-0.500458	3	3	pseudo_transcript_0	0.351079	-1.77349	2	2	pseudo_transcript_0	0.504036	-1.66444	4	4	pseudo_transcript_0pseudo_transcript_0pseudo_transcript_0
pseudo_15509	0.238656	5.48894	3	3	pseudo_transcript_0	0.865967	1.95049	4	4	pseudo_transcript_0	0.987158	-0.0627174	2	2	pseudo_transcript_0	0.969836	1.15274	2	2	pseudo_transcript_0	0.69726	2.4589	3	3	pseudo_transcript_0pseudo_transcript_0pseudo_transcript_0	0.106154	-6.67534	3	3	pseudo_transcript_0	0.356829	2.16635	3	3	pseudo_transcript_0	0.487189	-4.25727	2	2	pseudo_transcript_0	0.911104	-0.98688	2	2	pseudo_transcript_0	0.316724	-2.92209	2.66667	2.66667	pseudo_transcript_0pseudo_transcript_0pseudo_transcript_0	0.419478	-1.26574	3	3	pseudo_transcript_0	0.307462	3.57457	3	3	pseudo_transcript_0	0.552009	-3.02933	3	3	pseudo_transcript_0	0.845524	1.07997	2	2	pseudo_transcript_0	0.426316	-0.240167	3	3	pseudo_transcript_0pseudo_transcript_0pseudo_transcript_0
pseudo_1551	0.297036	2.27072	5	5	pseudo_transcript_0	0.222838	7.42073	2	2	pseudo_transcript_0	0.757547	-0.896704	3	3	pseudo_transcript_0	0.345914	3.88696	2	2	pseudo_transcript_0	0.425807	2.93158	3.33333	3.33333	pseudo_transcript_0pseudo_transcript_0pseudo_transcript_0	0.374632	-2.41873	5	5	pseudo_transcript_0	0.0271199	-9.54922	3	3	pseudo_transcript_0	0.46502	5.11435	4	4	pseudo_transcript_0	0.216864	-3.41438	3	3	pseudo_transcript_0	0.288924	-2.28453	4	4	pseudo_transcript_0pseudo_transcript_0pseudo_transcript_0	0.973293	0.0433329	4	4	pseudo_transcript_0	0.113358	-4.50158	3	3	pseudo_transcript_0	0.759511	0.531259	3	3	pseudo_transcript_0	0.895686	0.197757	2	2	pseudo_transcript_0	0.615388	-1.309	3.33333	3.33333	pseudo_transcript_0pseudo_transcript_0pseudo_transcript_0
pseudo_15510	0.175742	5.83885	3	3	pseudo_transcript_1	0.48936	3.83606	4	4	pseudo_transcript_0	0.429633	-5.48719	3	3	pseudo_transcript_1	0.734392	1.44924	4	4	pseudo_transcript_0	0.364911	1.39591	3.33333	3.33333	pseudo_transcript_1pseudo_transcript_0pseudo_transcript_1	0.255574	-5.14133	2	2	pseudo_transcript_1	0.498641	3.54453	2	2	pseudo_transcript_1	0.250842	3.89916	3	3	pseudo_transcript_1	0.721495	-1.00756	2	2	pseudo_transcript_0	0.335019	0.767451	2.33333	2.33333	pseudo_transcript_1pseudo_transcript_1pseudo_transcript_1	0.814716	2.27246	4	4	pseudo_transcript_1	0.16614	5.75083	2	2	pseudo_transcript_1	0.691449	-0.555815	4	4	pseudo_transcript_0	0.614527	-1.10541	2	2	pseudo_transcript_1	0.557435	2.48916	3.33333	3.33333	pseudo_transcript_1pseudo_transcript_1pseudo_transcript_0
pseudo_15511	0.619258	-0.692002	5	5	pseudo_transcript_0	0.366402	4.09892	5	5	pseudo_transcript_0	0.463956	-2.94895	3	3	pseudo_transcript_0	0.94624	0.319243	3	3	pseudo_transcript_0	0.483205	0.152655	4.33333	4.33333	pseudo_transcript_0pseudo_transcript_0pseudo_transcript_0	0.115363	7.70905	4	4	pseudo_transcript_0	0.60275	2.52155	4	4	pseudo_transcript_0	0.313184	-2.5414	5	5	pseudo_transcript_0	0.457396	2.83724	3	3	pseudo_transcript_0	0.343766	2.56307	4.33333	4.33333	pseudo_transcript_0pseudo_transcript_0pseudo_transcript_0	0.265456	5.48674	4	4	pseudo_transcript_0	0.183492	5.8047	5	5	pseudo_transcript_0	0.173503	-8.10206	4	4	pseudo_transcript_0	0.944104	0.243136	4	4	pseudo_transcript_0	0.207483	1.06312	4.33333	4.33333	pseudo_transcript_0pseudo_transcript_0pseudo_transcript_0
pseudo_15512	0.587283	1.66158	4	4	pseudo_transcript_0	0.252075	-2.4998	3	3	pseudo_transcript_0	0.011469	-10.3124	4	4	pseudo_transcript_0	0.0324931	-3.68929	3	3	pseudo_transcript_0	0.283609	-3.71687	3.66667	3.66667	pseudo_transcript_0pseudo_transcript_0pseudo_transcript_0	0.102441	5.25195	4	4	pseudo_transcript_0	0.774222	-2.42195	4	4	pseudo_transcript_0	0.382964	2.68305	5	5	pseudo_transcript_0	0.589908	0.42605	3	3	pseudo_transcript_0	0.419875	1.83769	4.33333	4.33333	pseudo_transcript_0pseudo_transcript_0pseudo_transcript_0	0.150771	9.31493	5	5	pseudo_transcript_0	0.0768903	-5.06425	3	3	pseudo_transcript_0	0.0215972	-9.89863	3	3	pseudo_transcript_0	0.186167	-2.56488	3	3	pseudo_transcript_0	0.0830861	-1.88265	3.66667	3.66667	pseudo_transcript_0pseudo_transcript_0pseudo_transcript_0
pseudo_15513	0.184262	7.93022	2	2	pseudo_transcript_0	0.312097	5.3604	4	4	pseudo_transcript_0	0.205215	-6.34896	3	3	pseudo_transcript_0	0.363386	2.52818	2	2	pseudo_transcript_0	0.233858	2.31389	3	3	pseudo_transcript_0pseudo_transcript_0pseudo_transcript_0	0.21353	-7.33702	2	2	pseudo_transcript_0	0.717876	-1.97842	4	4	pseudo_transcript_0	0.112893	10.5823	4	4	pseudo_transcript_0	0.605988	-2.11371	1	1	pseudo_transcript_0	0.3481	0.422275	3.33333	3.33333	pseudo_transcript_0pseudo_transcript_0pseudo_transcript_0	0.790283	-0.904738	3	3	pseudo_transcript_0	0.569168	3.692	5	5	pseudo_transcript_0	0.940916	0.51696	2	2	pseudo_transcript_0	0.122814	6.12572	1	1	pseudo_transcript_0	0.766789	1.10141	3.33333	3.33333	pseudo_transcript_0pseudo_transcript_0pseudo_transcript_0
pseudo_15514	0.33611	4.90388	3	3	pseudo_transcript_0	0.669649	-0.786458	4	4	pseudo_transcript_0	0.411635	-3.62379	3	3	pseudo_transcript_0	0.898587	0.943548	2	2	pseudo_transcript_0	0.472465	0.164544	3.33333	3.33333	pseudo_transcript_0pseudo_transcript_0pseudo_transcript_0	0.366804	-4.91374	3	3	pseudo_transcript_0	0.422824	3.64401	4	4	pseudo_transcript_0	0.422402	1.28846	3	3	pseudo_transcript_0	0.864356	-0.0252684	2	2	pseudo_transcript_0	0.40401	0.00624387	3.33333	3.33333	pseudo_transcript_0pseudo_transcript_0pseudo_transcript_0	0.889925	-0.0891637	3	3	pseudo_transcript_0	0.697529	3.05344	4	4	pseudo_transcript_0	0.758402	-2.58907	3	3	pseudo_transcript_0	0.64411	0.795036	2	2	pseudo_transcript_0	0.781952	0.12507	3.33333	3.33333	pseudo_transcript_0pseudo_transcript_0pseudo_transcript_0
pseudo_15515	0.622672	-1.46048	2	2	pseudo_transcript_0	0.490573	-2.45976	5	5	pseudo_transcript_0	0.0454099	-10.5227	2	2	pseudo_transcript_0	0	0	0	0	pseudo_transcript_0	0.386218	-4.81431	3	3	pseudo_transcript_0pseudo_transcript_0pseudo_transcript_0	0.902064	0.506047	2	2	pseudo_transcript_0	0.484998	4.03325	5	5	pseudo_transcript_0	0.506339	2.84452	3	3	pseudo_transcript_0	0.313691	2.02024	2	2	pseudo_transcript_0	0.631134	2.46128	3.33333	3.33333	pseudo_transcript_0pseudo_transcript_0pseudo_transcript_0	0.710237	-1.03377	2	2	pseudo_transcript_0	0.848009	0.935378	4	4	pseudo_transcript_0	0.375148	-8.54712	1	1	pseudo_transcript_0	0	0	0	0	pseudo_transcript_0	0.644465	-2.88184	2.33333	2.33333	pseudo_transcript_0pseudo_transcript_0pseudo_transcript_0
pseudo_15516	0.342143	5.45718	2	2	pseudo_transcript_0	0.821839	2.06081	3	3	pseudo_transcript_0	0.193363	5.72057	2	2	pseudo_transcript_0	0.441964	3.48964	2	2	pseudo_transcript_0	0.452448	4.41285	2.33333	2.33333	pseudo_transcript_0pseudo_transcript_0pseudo_transcript_0	0.209618	-6.53085	2	2	pseudo_transcript_0	0.452696	-4.06322	3	3	pseudo_transcript_0	0.188069	-7.45491	4	4	pseudo_transcript_0	0.197991	-3.83226	2	2	pseudo_transcript_0	0.283461	-6.01633	3	3	pseudo_transcript_0pseudo_transcript_0pseudo_transcript_0	0.520547	-1.15301	2	2	pseudo_transcript_0	0.951359	-0.218216	3	3	pseudo_transcript_0	0.653698	-4.23694	4	4	pseudo_transcript_0	0.62244	1.14014	1	1	pseudo_transcript_0	0.708535	-1.86939	3	3	pseudo_transcript_0pseudo_transcript_0pseudo_transcript_0
pseudo_15517	0.843493	2.24625	4	4	pseudo_transcript_0	0.0622215	9.32549	4	4	pseudo_transcript_0	0.294876	9.04575	1	1	pseudo_transcript_0	0.0971708	8.76587	1	1	pseudo_transcript_0	0.400197	6.87249	3	3	pseudo_transcript_0pseudo_transcript_0pseudo_transcript_0	0.337436	-3.47166	3	3	pseudo_transcript_0	0.0429409	-9.23188	5	5	pseudo_transcript_0	0.0197585	-9.32931	5	5	pseudo_transcript_0	0.00839957	-6.54489	3	3	pseudo_transcript_0	0.133378	-7.34428	4.33333	4.33333	pseudo_transcript_0pseudo_transcript_0pseudo_transcript_0	0.437479	-1.04019	4	4	pseudo_transcript_0	0.610153	-2.88792	5	5	pseudo_transcript_0	0.076575	-9.84376	5	5	pseudo_transcript_0	0.133147	-3.97125	4	4	pseudo_transcript_0	0.374735	-4.59062	4.66667	4.66667	pseudo_transcript_0pseudo_transcript_0pseudo_transcript_0
pseudo_15518	0.19658	5.68004	3	3	pseudo_transcript_0	0.102595	7.92276	4	4	pseudo_transcript_0	0.463352	-4.75705	2	2	pseudo_transcript_0	0.626983	1.6117	2	2	pseudo_transcript_0	0.254176	2.94858	3	3	pseudo_transcript_0pseudo_transcript_0pseudo_transcript_0	0.0633386	-8.36917	4	4	pseudo_transcript_0	0.1095	-6.56122	3	3	pseudo_transcript_0	0.699275	1.60698	3	3	pseudo_transcript_0	0.974187	-0.233001	1	1	pseudo_transcript_0	0.290704	-4.44114	3.33333	3.33333	pseudo_transcript_0pseudo_transcript_0pseudo_transcript_0	0.302847	-3.04658	5	5	pseudo_transcript_0	0.732068	1.78373	4	4	pseudo_transcript_0	0.692402	-3.87324	2	2	pseudo_transcript_0	0.528001	-1.44614	2	2	pseudo_transcript_0	0.575772	-1.71203	3.66667	3.66667	pseudo_transcript_0pseudo_transcript_0pseudo_transcript_0
pseudo_15519	0.945966	0.20512	4	4	pseudo_transcript_0	0.154959	-2.97159	5	5	pseudo_transcript_0	0.585612	-3.5716	5	5	pseudo_transcript_0	0.16945	-1.80906	4	4	pseudo_transcript_0	0.562179	-2.11269	4.66667	4.66667	pseudo_transcript_0pseudo_transcript_0pseudo_transcript_0	0.986516	2.36293	5	5	pseudo_transcript_0	0.202537	5.37157	5	5	pseudo_transcript_0	0.506228	1.38301	5	5	pseudo_transcript_0	0.199367	2.41299	5	5	pseudo_transcript_0	0.565094	3.03917	5	5	pseudo_transcript_0pseudo_transcript_0pseudo_transcript_0	0.864893	2.34274	5	5	pseudo_transcript_0	0.898016	-0.426722	4	4	pseudo_transcript_0	0.746066	-2.44337	5	5	pseudo_transcript_0	0.748107	-1.43338	4	4	pseudo_transcript_0	0.836325	-0.175784	4.66667	4.66667	pseudo_transcript_0pseudo_transcript_0pseudo_transcript_0
pseudo_1552	0.174893	6.32288	4	4	pseudo_transcript_1	0.200147	6.31059	4	4	pseudo_transcript_1	0.220861	-8.63802	2	2	pseudo_transcript_0	0.246324	-3.13368	1	1	pseudo_transcript_0	0.198633	1.33182	3.33333	3.33333	pseudo_transcript_1pseudo_transcript_1pseudo_transcript_0	0.267194	-5.1266	4	4	pseudo_transcript_1	0.339949	-3.19634	4	4	pseudo_transcript_0	0.384969	-5.03841	4	4	pseudo_transcript_0	0.23493	-2.92547	2	2	pseudo_transcript_0	0.330704	-4.45378	4	4	pseudo_transcript_1pseudo_transcript_0pseudo_transcript_0	0.0841184	6.67706	3	3	pseudo_transcript_0	0.648577	1.27562	5	5	pseudo_transcript_1	0.0506822	-9.35176	4	4	pseudo_transcript_0	0.307385	2.15627	2	2	pseudo_transcript_1	0.261126	-0.466362	4	4	pseudo_transcript_0pseudo_transcript_1pseudo_transcript_0
pseudo_15520	0.0616162	9.83803	5	5	pseudo_transcript_0	0.515952	3.69683	4	4	pseudo_transcript_0	0.360394	5.48669	3	3	pseudo_transcript_0	0.285255	2.77159	2	2	pseudo_transcript_0	0.312654	6.34051	4	4	pseudo_transcript_0pseudo_transcript_0pseudo_transcript_0	0.832628	-0.60362	2	2	pseudo_transcript_0	0.938106	-0.0653924	4	4	pseudo_transcript_0	0.321957	-2.38962	4	4	pseudo_transcript_0	0.346111	-3.07381	1	1	pseudo_transcript_0	0.697564	-1.01954	3.33333	3.33333	pseudo_transcript_0pseudo_transcript_0pseudo_transcript_0	0.0755498	10.2217	5	5	pseudo_transcript_0	0.533027	3.31666	5	5	pseudo_transcript_0	0.925597	-0.0910534	4	4	pseudo_transcript_0	0.168998	4.49548	4	4	pseudo_transcript_0	0.511391	4.48245	4.66667	4.66667	pseudo_transcript_0pseudo_transcript_0pseudo_transcript_0
pseudo_15521	0.637958	-2.59812	5	5	pseudo_transcript_0	0.30475	-3.2138	5	5	pseudo_transcript_0	0.291797	-5.70896	3	3	pseudo_transcript_0	0.193796	-1.71207	3	3	pseudo_transcript_0	0.411501	-3.84029	4.33333	4.33333	pseudo_transcript_0pseudo_transcript_0pseudo_transcript_0	0.834008	1.00559	5	5	pseudo_transcript_0	0.0645828	6.24937	5	5	pseudo_transcript_0	0.998537	-1.49975	4	4	pseudo_transcript_0	0.208753	1.95717	4	4	pseudo_transcript_0	0.632376	1.9184	4.66667	4.66667	pseudo_transcript_0pseudo_transcript_0pseudo_transcript_0	0.569177	-1.54347	5	5	pseudo_transcript_0	0.368675	3.56893	4	4	pseudo_transcript_0	0.151147	-8.77272	4	4	pseudo_transcript_0	0.761127	-0.646362	3	3	pseudo_transcript_0	0.363	-2.24909	4.33333	4.33333	pseudo_transcript_0pseudo_transcript_0pseudo_transcript_0
pseudo_15522	0.992947	2.5996	4	4	pseudo_transcript_0	0.06681	-7.34511	4	4	pseudo_transcript_0	0.211754	6.96466	4	4	pseudo_transcript_0	0.938964	0.75879	3	3	pseudo_transcript_0	0.423837	0.739719	4	4	pseudo_transcript_0pseudo_transcript_0pseudo_transcript_0	0.892452	-2.81621	5	5	pseudo_transcript_0	0.274878	4.4156	5	5	pseudo_transcript_0	0.361993	-5.13026	4	4	pseudo_transcript_0	0.826279	0.536442	4	4	pseudo_transcript_0	0.509774	-1.17696	4.66667	4.66667	pseudo_transcript_0pseudo_transcript_0pseudo_transcript_0	0.672097	1.02648	5	5	pseudo_transcript_0	0.217344	-3.51887	4	4	pseudo_transcript_0	0.519423	0.822423	4	4	pseudo_transcript_0	0.63265	1.05476	3	3	pseudo_transcript_0	0.469621	-0.556656	4.33333	4.33333	pseudo_transcript_0pseudo_transcript_0pseudo_transcript_0
pseudo_15523	0.86476	-0.0464407	4	4	pseudo_transcript_0	0.663309	-4.1419	4	4	pseudo_transcript_0	0.717914	-2.10252	3	3	pseudo_transcript_0	0.836121	0.909796	3	3	pseudo_transcript_0	0.748661	-2.09696	3.66667	3.66667	pseudo_transcript_0pseudo_transcript_0pseudo_transcript_0	0.490221	3.083	3	3	pseudo_transcript_0	0.90753	-1.40806	4	4	pseudo_transcript_0	0.874041	-2.56523	5	5	pseudo_transcript_0	0.716353	0.223376	3	3	pseudo_transcript_0	0.757264	-0.296764	4	4	pseudo_transcript_0pseudo_transcript_0pseudo_transcript_0	0.656599	2.05788	4	4	pseudo_transcript_0	0.542311	-2.46199	3	3	pseudo_transcript_0	0.823249	-4.50063	4	4	pseudo_transcript_0	0.597409	-2.77328	2	2	pseudo_transcript_0	0.674053	-1.63491	3.66667	3.66667	pseudo_transcript_0pseudo_transcript_0pseudo_transcript_0
pseudo_15524	0.438889	-1.3244	5	5	pseudo_transcript_0	0.647339	-1.23253	2	2	pseudo_transcript_0	0.0696009	7.65758	4	4	pseudo_transcript_0	0.578209	-0.687127	2	2	pseudo_transcript_0	0.385276	1.70022	3.66667	3.66667	pseudo_transcript_0pseudo_transcript_0pseudo_transcript_0	0.576251	3.54531	4	4	pseudo_transcript_0	0.81262	-0.348151	2	2	pseudo_transcript_0	0.448166	-3.10988	3	3	pseudo_transcript_0	0.992487	-0.391555	2	2	pseudo_transcript_0	0.612346	0.0290939	3	3	pseudo_transcript_0pseudo_transcript_0pseudo_transcript_0	0.881409	2.48536	4	4	pseudo_transcript_0	0.655672	-1.6163	2	2	pseudo_transcript_0	0.163746	4.88684	4	4	pseudo_transcript_0	0.493359	-1.20193	2	2	pseudo_transcript_0	0.566942	1.91863	3.33333	3.33333	pseudo_transcript_0pseudo_transcript_0pseudo_transcript_0
pseudo_15525	0.981923	2.23001	5	5	pseudo_transcript_0	0.774022	0.831756	4	4	pseudo_transcript_0	0.928103	0.245264	5	5	pseudo_transcript_0	0.820795	-1.18301	4	4	pseudo_transcript_0	0.894682	1.10234	4.66667	4.66667	pseudo_transcript_0pseudo_transcript_0pseudo_transcript_0	0.873348	0.557162	4	4	pseudo_transcript_0	0.597394	1.18258	4	4	pseudo_transcript_0	0.692273	0.98375	5	5	pseudo_transcript_0	0.365147	1.17085	3	3	pseudo_transcript_0	0.721005	0.907831	4.33333	4.33333	pseudo_transcript_0pseudo_transcript_0pseudo_transcript_0	0.725738	3.24296	5	5	pseudo_transcript_0	0.679181	1.97872	4	4	pseudo_transcript_0	0.544572	0.97424	5	5	pseudo_transcript_0	0.860517	0.360193	4	4	pseudo_transcript_0	0.64983	2.06531	4.66667	4.66667	pseudo_transcript_0pseudo_transcript_0pseudo_transcript_0
pseudo_15526	0.0528722	-7.70594	4	4	pseudo_transcript_0	0.640865	-0.574098	4	4	pseudo_transcript_0	0.973802	-0.640632	3	3	pseudo_transcript_0	0.0530072	-3.06112	3	3	pseudo_transcript_0	0.555846	-2.97356	3.66667	3.66667	pseudo_transcript_0pseudo_transcript_0pseudo_transcript_0	0.470647	3.34474	4	4	pseudo_transcript_0	0.757568	-1.32834	4	4	pseudo_transcript_0	0.590142	-3.12177	4	4	pseudo_transcript_0	0.165627	2.06951	3	3	pseudo_transcript_0	0.606119	-0.368456	4	4	pseudo_transcript_0pseudo_transcript_0pseudo_transcript_0	0.284827	-4.44053	4	4	pseudo_transcript_0	0.850799	-1.93805	4	4	pseudo_transcript_0	0.594781	-4.70525	4	4	pseudo_transcript_0	0.443675	-1.11485	3	3	pseudo_transcript_0	0.576802	-3.69461	4	4	pseudo_transcript_0pseudo_transcript_0pseudo_transcript_0
pseudo_15527	0.862367	-0.388807	5	5	pseudo_transcript_0	0.359908	5.43828	4	4	pseudo_transcript_0	0.32279	-3.93119	5	5	pseudo_transcript_0	0.6427	1.9842	4	4	pseudo_transcript_0	0.515021	0.372761	4.66667	4.66667	pseudo_transcript_0pseudo_transcript_0pseudo_transcript_0	0.648978	-1.5822	5	5	pseudo_transcript_0	0.475863	-5.0537	4	4	pseudo_transcript_0	0.0606427	11.1966	5	5	pseudo_transcript_0	0.830722	-1.58358	4	4	pseudo_transcript_0	0.395161	1.52024	4.66667	4.66667	pseudo_transcript_0pseudo_transcript_0pseudo_transcript_0	0.773513	-2.05035	5	5	pseudo_transcript_0	0.799066	0.348963	4	4	pseudo_transcript_0	0.213705	4.01991	3	3	pseudo_transcript_0	0.874457	0.277372	3	3	pseudo_transcript_0	0.595428	0.772841	4	4	pseudo_transcript_0pseudo_transcript_0pseudo_transcript_0
pseudo_15528	0.0209103	-8.7379	4	4	pseudo_transcript_0	0.719322	-0.620062	4	4	pseudo_transcript_0	0.876038	-2.14617	3	3	pseudo_transcript_0	0.294186	-2.82522	2	2	pseudo_transcript_0	0.538757	-3.83471	3.66667	3.66667	pseudo_transcript_0pseudo_transcript_0pseudo_transcript_0	0.134297	3.49424	5	5	pseudo_transcript_0	0.0161903	10.499	4	4	pseudo_transcript_0	0.284715	-8.15813	5	5	pseudo_transcript_0	0.0587879	3.799	4	4	pseudo_transcript_0	0.145067	1.94502	4.66667	4.66667	pseudo_transcript_0pseudo_transcript_0pseudo_transcript_0	0.722654	-1.05639	2	2	pseudo_transcript_0	0.016307	9.84327	4	4	pseudo_transcript_0	0.363419	-8.29462	5	5	pseudo_transcript_0	0.338542	-2.73719	1	1	pseudo_transcript_0	0.36746	0.164087	3.66667	3.66667	pseudo_transcript_0pseudo_transcript_0pseudo_transcript_0
pseudo_15529	0.219174	3.97731	3	3	pseudo_transcript_1	0.155783	-2.80688	4	4	pseudo_transcript_0	0.0102324	-10.4704	4	4	pseudo_transcript_1	0.0239988	-3.91368	3	3	pseudo_transcript_1	0.128396	-3.09999	3.66667	3.66667	pseudo_transcript_1pseudo_transcript_0pseudo_transcript_1	0.436986	3.29089	3	3	pseudo_transcript_1	0.787028	-1.0357	4	4	pseudo_transcript_0	0.216674	-5.83609	5	5	pseudo_transcript_0	0.46273	0.837916	3	3	pseudo_transcript_1	0.480229	-1.19363	4	4	pseudo_transcript_1pseudo_transcript_0pseudo_transcript_0	0.150325	9.60107	4	4	pseudo_transcript_1	0.124189	-6.75329	4	4	pseudo_transcript_1	0.00578937	-10.6564	3	3	pseudo_transcript_1	0.112549	-5.34659	2	2	pseudo_transcript_1	0.0934343	-2.60289	3.66667	3.66667	pseudo_transcript_1pseudo_transcript_1pseudo_transcript_1
pseudo_1553	0.350671	-1.53478	3	3	pseudo_transcript_0	0.380107	-3.27931	3	3	pseudo_transcript_0	0.258749	5.65576	4	4	pseudo_transcript_0	0.769746	0.0749417	2	2	pseudo_transcript_0	0.329842	0.280558	3.33333	3.33333	pseudo_transcript_0pseudo_transcript_0pseudo_transcript_0	0.287307	3.73073	3	3	pseudo_transcript_0	0.0888938	5.88158	3	3	pseudo_transcript_0	0.58077	-2.79663	3	3	pseudo_transcript_0	0.173851	2.43982	2	2	pseudo_transcript_0	0.31899	2.27189	3	3	pseudo_transcript_0pseudo_transcript_0pseudo_transcript_0	0.85679	2.11661	3	3	pseudo_transcript_0	0.405312	3.07959	2	2	pseudo_transcript_0	0.209997	4.40846	5	5	pseudo_transcript_0	0.234116	2.39152	2	2	pseudo_transcript_0	0.4907	3.20155	3.33333	3.33333	pseudo_transcript_0pseudo_transcript_0pseudo_transcript_0
pseudo_15530	0.713681	-0.845745	3	3	pseudo_transcript_0	0.0383131	9.09846	4	4	pseudo_transcript_0	0.83609	0.22378	3	3	pseudo_transcript_0	0.538671	2.4845	2	2	pseudo_transcript_0	0.529362	2.8255	3.33333	3.33333	pseudo_transcript_0pseudo_transcript_0pseudo_transcript_0	0.539007	-2.55064	4	4	pseudo_transcript_0	0.150512	-7.66903	2	2	pseudo_transcript_0	0.316315	-5.02982	4	4	pseudo_transcript_0	0.201549	-4.92793	1	1	pseudo_transcript_0	0.335278	-5.08316	3.33333	3.33333	pseudo_transcript_0pseudo_transcript_0pseudo_transcript_0	0.216424	-3.83708	3	3	pseudo_transcript_0	0.131616	6.19003	4	4	pseudo_transcript_0	0.424025	-5.5106	4	4	pseudo_transcript_0	0.743539	0.505939	2	2	pseudo_transcript_0	0.257355	-1.05255	3.66667	3.66667	pseudo_transcript_0pseudo_transcript_0pseudo_transcript_0
pseudo_15531	0.996741	-0.0138183	3	3	pseudo_transcript_0	0.351887	-3.35026	3	3	pseudo_transcript_0	0.634206	-2.79175	2	2	pseudo_transcript_0	0	0	0	0	pseudo_transcript_0	0.660945	-2.05194	2.66667	2.66667	pseudo_transcript_0pseudo_transcript_0pseudo_transcript_0	0.49573	-1.49	3	3	pseudo_transcript_0	0.450053	-3.56923	4	4	pseudo_transcript_0	0.884332	0.439236	3	3	pseudo_transcript_0	0.396148	-2.4896	3	3	pseudo_transcript_0	0.610038	-1.54	3.33333	3.33333	pseudo_transcript_0pseudo_transcript_0pseudo_transcript_0	0.508749	-1.24764	3	3	pseudo_transcript_0	0.0412383	-7.17465	3	3	pseudo_transcript_0	0.861137	-1.34494	3	3	pseudo_transcript_0	0.137833	-3.77216	2	2	pseudo_transcript_0	0.470375	-3.25575	3	3	pseudo_transcript_0pseudo_transcript_0pseudo_transcript_0
pseudo_15532	0.407662	3.12762	4	4	pseudo_transcript_0	0.625953	-0.946794	2	2	pseudo_transcript_0	0.450667	-8.19049	1	1	pseudo_transcript_0	0.11606	-6.13138	1	1	pseudo_transcript_0	0.494761	-2.00322	2.33333	2.33333	pseudo_transcript_0pseudo_transcript_0pseudo_transcript_0	0.442635	4.64202	2	2	pseudo_transcript_0	0.582677	1.37125	2	2	pseudo_transcript_0	0.247362	-5.15778	3	3	pseudo_transcript_0	0.566706	1.10727	1	1	pseudo_transcript_0	0.424225	0.285168	2.33333	2.33333	pseudo_transcript_0pseudo_transcript_0pseudo_transcript_0	0.132841	3.21031	4	4	pseudo_transcript_0	0.829135	0.388842	2	2	pseudo_transcript_0	0.0736741	-7.96079	3	3	pseudo_transcript_0	0.369085	-2.42055	2	2	pseudo_transcript_0	0.345217	-1.45388	3	3	pseudo_transcript_0pseudo_transcript_0pseudo_transcript_0
pseudo_15533	0.453476	-3.11187	4	4	pseudo_transcript_0	0.307381	8.62366	5	5	pseudo_transcript_0	0.792762	0.285073	3	3	pseudo_transcript_0	0.891821	0.84519	3	3	pseudo_transcript_0	0.517873	1.93229	4	4	pseudo_transcript_0pseudo_transcript_0pseudo_transcript_0	0.123129	9.05624	4	4	pseudo_transcript_0	0.979009	2.73653	4	4	pseudo_transcript_0	0.794045	-3.78071	4	4	pseudo_transcript_0	0.338686	1.45258	4	4	pseudo_transcript_0	0.632061	2.67068	4	4	pseudo_transcript_0pseudo_transcript_0pseudo_transcript_0	0.282238	5.5132	3	3	pseudo_transcript_0	0.110041	8.16451	5	5	pseudo_transcript_0	0.673852	-4.78446	4	4	pseudo_transcript_0	0.490193	1.12751	3	3	pseudo_transcript_0	0.355377	2.96442	4	4	pseudo_transcript_0pseudo_transcript_0pseudo_transcript_0
pseudo_15534	0.408956	-1.26847	3	3	pseudo_transcript_0	0.537506	4.92622	4	4	pseudo_transcript_0	0.36218	6.03667	5	5	pseudo_transcript_0	0.982676	1.11725	3	3	pseudo_transcript_0	0.436214	3.23147	4	4	pseudo_transcript_0pseudo_transcript_0pseudo_transcript_0	0.755826	-3.31272	5	5	pseudo_transcript_0	0.698154	0.802582	2	2	pseudo_transcript_0	0.471771	1.90789	4	4	pseudo_transcript_0	0.186079	2.53874	2	2	pseudo_transcript_0	0.641917	-0.200751	3.66667	3.66667	pseudo_transcript_0pseudo_transcript_0pseudo_transcript_0	0.375372	-3.73106	5	5	pseudo_transcript_0	0.240519	5.58654	4	4	pseudo_transcript_0	0.0657233	7.30622	5	5	pseudo_transcript_0	0.119833	3.32806	4	4	pseudo_transcript_0	0.227205	3.0539	4.66667	4.66667	pseudo_transcript_0pseudo_transcript_0pseudo_transcript_0
pseudo_15535	0.101226	9.12264	4	4	pseudo_transcript_0	0.389728	5.78899	4	4	pseudo_transcript_0	0.112498	-7.36151	4	4	pseudo_transcript_0	0.84148	0.977695	3	3	pseudo_transcript_0	0.201151	2.5167	4	4	pseudo_transcript_0pseudo_transcript_0pseudo_transcript_0	0.667991	-1.61473	2	2	pseudo_transcript_0	0.193017	4.51217	3	3	pseudo_transcript_0	0.0302074	10.6802	4	4	pseudo_transcript_0	0.403532	3.8126	2	2	pseudo_transcript_0	0.297072	4.52588	3	3	pseudo_transcript_0pseudo_transcript_0pseudo_transcript_0	0.169876	8.02746	4	4	pseudo_transcript_0	0.0237381	10.3127	4	4	pseudo_transcript_0	0.399734	4.44538	2	2	pseudo_transcript_0	0.0924878	4.14432	2	2	pseudo_transcript_0	0.197783	7.59516	3.33333	3.33333	pseudo_transcript_0pseudo_transcript_0pseudo_transcript_0
pseudo_15536	0.0618526	-7.22865	2	2	pseudo_transcript_0	0.173166	7.05148	4	4	pseudo_transcript_0	0.495752	3.46499	5	5	pseudo_transcript_0	0.858829	-0.174146	2	2	pseudo_transcript_0	0.24359	1.09594	3.66667	3.66667	pseudo_transcript_0pseudo_transcript_0pseudo_transcript_0	0.224695	-4.76323	4	4	pseudo_transcript_0	0.864037	-2.17068	3	3	pseudo_transcript_0	0.932275	-2.0433	4	4	pseudo_transcript_0	0.313078	-2.80642	3	3	pseudo_transcript_0	0.673669	-2.99241	3.66667	3.66667	pseudo_transcript_0pseudo_transcript_0pseudo_transcript_0	0.0304388	-11.5327	4	4	pseudo_transcript_0	0.185565	4.59214	4	4	pseudo_transcript_0	0.596968	1.49642	4	4	pseudo_transcript_0	0.451929	-0.976861	4	4	pseudo_transcript_0	0.270991	-1.81471	4	4	pseudo_transcript_0pseudo_transcript_0pseudo_transcript_0
pseudo_15537	0.188972	6.26884	4	4	pseudo_transcript_0	0.521916	6.13612	5	5	pseudo_transcript_0	0.502611	4.49037	5	5	pseudo_transcript_0	0.393291	2.54883	4	4	pseudo_transcript_0	0.4045	5.63178	4.66667	4.66667	pseudo_transcript_0pseudo_transcript_0pseudo_transcript_0	0.142308	-4.7087	3	3	pseudo_transcript_0	0.409579	-3.93457	4	4	pseudo_transcript_0	0.10428	10.0988	4	4	pseudo_transcript_0	0.187876	2.4504	2	2	pseudo_transcript_0	0.218722	0.485168	3.66667	3.66667	pseudo_transcript_0pseudo_transcript_0pseudo_transcript_0	0.955608	3.21463	5	5	pseudo_transcript_0	0.884838	1.65744	5	5	pseudo_transcript_0	0.0183118	8.678	4	4	pseudo_transcript_0	0.303389	2.25662	4	4	pseudo_transcript_0	0.619586	4.51669	4.66667	4.66667	pseudo_transcript_0pseudo_transcript_0pseudo_transcript_0
pseudo_15538	0.90145	3.01761	5	5	pseudo_transcript_0	0.115043	-4.60816	5	5	pseudo_transcript_0	0.313883	3.15394	4	4	pseudo_transcript_0	0.695999	0.868519	4	4	pseudo_transcript_0	0.443458	0.521128	4.66667	4.66667	pseudo_transcript_0pseudo_transcript_0pseudo_transcript_0	0.933553	-0.454614	5	5	pseudo_transcript_0	0.192167	4.55742	5	5	pseudo_transcript_0	0.38765	-2.80922	4	4	pseudo_transcript_0	0.575741	0.371165	4	4	pseudo_transcript_0	0.504457	0.431196	4.66667	4.66667	pseudo_transcript_0pseudo_transcript_0pseudo_transcript_0	0.829524	1.44169	5	5	pseudo_transcript_0	0.959774	0.0499215	4	4	pseudo_transcript_0	0.582619	0.921867	3	3	pseudo_transcript_0	0.904483	-0.140276	3	3	pseudo_transcript_0	0.790639	0.804493	4	4	pseudo_transcript_0pseudo_transcript_0pseudo_transcript_0
pseudo_15539	0.0356035	-9.22194	5	5	pseudo_transcript_0	0.520793	5.17571	4	4	pseudo_transcript_0	0.926734	0.00458921	3	3	pseudo_transcript_0	0.957163	0.652977	3	3	pseudo_transcript_0	0.494377	-1.34721	4	4	pseudo_transcript_0pseudo_transcript_0pseudo_transcript_0	0.740458	1.90365	5	5	pseudo_transcript_0	0.392713	-3.4113	3	3	pseudo_transcript_0	0.2682	-6.02502	4	4	pseudo_transcript_0	0.202512	-2.51109	3	3	pseudo_transcript_0	0.467124	-2.51089	4	4	pseudo_transcript_0pseudo_transcript_0pseudo_transcript_0	0.0520274	-6.53412	4	4	pseudo_transcript_0	0.808246	1.43164	4	4	pseudo_transcript_0	0.242826	-6.14507	4	4	pseudo_transcript_0	0.516984	-1.49361	3	3	pseudo_transcript_0	0.3677	-3.74918	4	4	pseudo_transcript_0pseudo_transcript_0pseudo_transcript_0
pseudo_1554	0.332022	-4.22331	3	3	pseudo_transcript_0	0.856136	1.75787	3	3	pseudo_transcript_0	0.64804	-2.83153	3	3	pseudo_transcript_0	0.624999	-0.488762	2	2	pseudo_transcript_0	0.612066	-1.76565	3	3	pseudo_transcript_0pseudo_transcript_0pseudo_transcript_0	0.706034	0.811789	2	2	pseudo_transcript_0	0.320188	-5.36059	3	3	pseudo_transcript_0	0.0619966	10.4854	2	2	pseudo_transcript_0	0	0	0	0	pseudo_transcript_0	0.36274	1.97886	2.33333	2.33333	pseudo_transcript_0pseudo_transcript_0pseudo_transcript_0	0.233529	-4.38507	3	3	pseudo_transcript_0	0.433131	-3.13524	4	4	pseudo_transcript_0	0.113715	11.1313	1	1	pseudo_transcript_0	0.972338	-0.0993947	1	1	pseudo_transcript_0	0.260125	1.20365	2.66667	2.66667	pseudo_transcript_0pseudo_transcript_0pseudo_transcript_0
pseudo_15540	0.213035	-4.5798	4	4	pseudo_transcript_0	0.576389	-1.05191	4	4	pseudo_transcript_0	0.331732	8.85237	1	1	pseudo_transcript_1	0.164769	5.68433	1	1	pseudo_transcript_1	0.373719	1.07355	3	3	pseudo_transcript_0pseudo_transcript_0pseudo_transcript_1	0.872445	2.25983	5	5	pseudo_transcript_0	0.506565	-2.95394	3	3	pseudo_transcript_1	0.0397741	-8.95262	4	4	pseudo_transcript_1	0.470681	-2.51547	1	1	pseudo_transcript_1	0.472928	-3.21558	4	4	pseudo_transcript_0pseudo_transcript_1pseudo_transcript_1	0.462487	5.24996	4	4	pseudo_transcript_1	0.178989	-4.4774	5	5	pseudo_transcript_0	0.0976539	-9.96318	4	4	pseudo_transcript_1	0.363877	-1.2764	3	3	pseudo_transcript_0	0.246377	-3.06354	4.33333	4.33333	pseudo_transcript_1pseudo_transcript_0pseudo_transcript_1
pseudo_15541	0.94972	-0.0397845	4	4	pseudo_transcript_0	0.245417	6.59433	4	4	pseudo_transcript_0	0.724979	2.61595	4	4	pseudo_transcript_0	0.265155	2.49157	3	3	pseudo_transcript_0	0.640039	3.05683	4	4	pseudo_transcript_0pseudo_transcript_0pseudo_transcript_0	0.845635	-0.739345	4	4	pseudo_transcript_0	0.47925	-4.28254	2	2	pseudo_transcript_0	0.965118	-2.31915	5	5	pseudo_transcript_0	0.317583	-2.50912	2	2	pseudo_transcript_0	0.763334	-2.44701	3.66667	3.66667	pseudo_transcript_0pseudo_transcript_0pseudo_transcript_0	0.658298	-0.617513	4	4	pseudo_transcript_0	0.308288	4.64973	4	4	pseudo_transcript_0	0.270297	2.24333	5	5	pseudo_transcript_0	0.533703	1.12559	4	4	pseudo_transcript_0	0.412295	2.09185	4.33333	4.33333	pseudo_transcript_0pseudo_transcript_0pseudo_transcript_0
pseudo_15542	0.181275	7.8304	5	5	pseudo_transcript_0	0.0950223	-5.67459	5	5	pseudo_transcript_0	0.708118	0.55015	3	3	pseudo_transcript_0	0.993617	0.62433	3	3	pseudo_transcript_0	0.328138	0.901986	4.33333	4.33333	pseudo_transcript_0pseudo_transcript_0pseudo_transcript_0	0.938164	0.323959	2	2	pseudo_transcript_0	0.0888964	6.39279	5	5	pseudo_transcript_0	0.864299	-1.00793	3	3	pseudo_transcript_0	0.403396	1.96754	1	1	pseudo_transcript_0	0.630453	1.90294	3.33333	3.33333	pseudo_transcript_0pseudo_transcript_0pseudo_transcript_0	0.31711	7.01515	5	5	pseudo_transcript_0	0.775329	0.763819	4	4	pseudo_transcript_0	0.639834	-0.712306	3	3	pseudo_transcript_0	0.542522	1.19709	2	2	pseudo_transcript_0	0.577424	2.35555	4	4	pseudo_transcript_0pseudo_transcript_0pseudo_transcript_0
pseudo_15543	0.65721	-0.0446018	4	4	pseudo_transcript_0	0.838618	1.23773	4	4	pseudo_transcript_0	0.23949	-8.51091	4	4	pseudo_transcript_0	0.0936576	-3.39749	2	2	pseudo_transcript_0	0.578439	-2.43926	4	4	pseudo_transcript_0pseudo_transcript_0pseudo_transcript_0	0.0754178	-8.2032	5	5	pseudo_transcript_0	0.392309	-3.73088	4	4	pseudo_transcript_0	0.246501	4.00008	5	5	pseudo_transcript_0	0.254625	-3.48644	4	4	pseudo_transcript_0	0.238076	-2.64467	4.66667	4.66667	pseudo_transcript_0pseudo_transcript_0pseudo_transcript_0	0.0685727	-7.45873	5	5	pseudo_transcript_0	0.36994	-2.66641	4	4	pseudo_transcript_0	0.921802	-2.39694	5	5	pseudo_transcript_0	0.0159227	-5.31323	4	4	pseudo_transcript_0	0.453438	-4.17403	4.66667	4.66667	pseudo_transcript_0pseudo_transcript_0pseudo_transcript_0
pseudo_15544	0.392172	-1.5921	3	3	pseudo_transcript_0	0.0113758	-10.1297	3	3	pseudo_transcript_0	0.639798	-0.964742	3	3	pseudo_transcript_0	0.574909	-0.845543	1	1	pseudo_transcript_0	0.347782	-4.22886	3	3	pseudo_transcript_0pseudo_transcript_0pseudo_transcript_0	0.21843	4.97316	3	3	pseudo_transcript_0	0.365404	2.25218	3	3	pseudo_transcript_0	0.77806	-0.984589	4	4	pseudo_transcript_0	0.762152	0.129948	2	2	pseudo_transcript_0	0.453964	2.08025	3.33333	3.33333	pseudo_transcript_0pseudo_transcript_0pseudo_transcript_0	0.321799	4.94887	2	2	pseudo_transcript_0	0.0369458	-7.91316	3	3	pseudo_transcript_0	0.902543	-2.04449	3	3	pseudo_transcript_0	0.455953	-2.11579	1	1	pseudo_transcript_0	0.420429	-1.66959	2.66667	2.66667	pseudo_transcript_0pseudo_transcript_0pseudo_transcript_0
pseudo_15545	0.664064	0.854817	3	3	pseudo_transcript_0	0.134882	-10.3907	1	1	pseudo_transcript_0	0.688672	-2.54084	3	3	pseudo_transcript_0	0	0	0	0	pseudo_transcript_0	0.495873	-4.02558	2.33333	2.33333	pseudo_transcript_0pseudo_transcript_0pseudo_transcript_0	0.702918	-2.48438	5	5	pseudo_transcript_0	0.39518	-3.15501	3	3	pseudo_transcript_0	0.410254	2.18482	3	3	pseudo_transcript_0	0.191008	-5.09561	1	1	pseudo_transcript_0	0.502784	-1.15152	3.66667	3.66667	pseudo_transcript_0pseudo_transcript_0pseudo_transcript_0	0.540322	-2.77742	5	5	pseudo_transcript_0	0.0660377	-8.76223	2	2	pseudo_transcript_0	0.936098	-1.27788	3	3	pseudo_transcript_0	0.102421	-7.16106	1	1	pseudo_transcript_0	0.514152	-4.27251	3.33333	3.33333	pseudo_transcript_0pseudo_transcript_0pseudo_transcript_0
pseudo_15546	0.332906	2.32993	4	4	pseudo_transcript_0	0.491597	-1.03174	3	3	pseudo_transcript_0	0.142583	-7.15616	4	4	pseudo_transcript_0	0.569517	2.36227	1	1	pseudo_transcript_0	0.322362	-1.95266	3.66667	3.66667	pseudo_transcript_0pseudo_transcript_0pseudo_transcript_0	0.377837	-4.76107	2	2	pseudo_transcript_0	0.641285	-1.35458	4	4	pseudo_transcript_0	0.15131	4.57818	4	4	pseudo_transcript_0	0	0	0	0	pseudo_transcript_0	0.390144	-0.512491	3.33333	3.33333	pseudo_transcript_0pseudo_transcript_0pseudo_transcript_0	0.666819	2.48848	4	4	pseudo_transcript_0	0.889101	-1.6617	4	4	pseudo_transcript_0	0.922196	-2.22504	3	3	pseudo_transcript_0	0.857052	0.542808	2	2	pseudo_transcript_0	0.826039	-0.466087	3.66667	3.66667	pseudo_transcript_0pseudo_transcript_0pseudo_transcript_0
pseudo_15547	0.419104	5.30541	4	4	pseudo_transcript_0	0.894562	3.87964	5	5	pseudo_transcript_0	0.228323	-6.68775	4	4	pseudo_transcript_0	0.664106	0.209529	4	4	pseudo_transcript_0	0.513996	0.832431	4.33333	4.33333	pseudo_transcript_0pseudo_transcript_0pseudo_transcript_0	0.226141	-6.15059	4	4	pseudo_transcript_0	0.650962	1.10691	4	4	pseudo_transcript_0	0.357855	1.88741	5	5	pseudo_transcript_0	0.233653	2.1231	3	3	pseudo_transcript_0	0.411653	-1.05209	4.33333	4.33333	pseudo_transcript_0pseudo_transcript_0pseudo_transcript_0	0.595859	-0.875537	4	4	pseudo_transcript_0	0.751444	4.63433	5	5	pseudo_transcript_0	0.926282	-1.86723	5	5	pseudo_transcript_0	0.595689	1.03918	4	4	pseudo_transcript_0	0.757862	0.630523	4.66667	4.66667	pseudo_transcript_0pseudo_transcript_0pseudo_transcript_0
pseudo_15548	0.898705	-0.0914226	3	3	pseudo_transcript_0	0.288769	-3.31315	5	5	pseudo_transcript_0	0.213318	3.45685	4	4	pseudo_transcript_0	0.372326	2.5336	2	2	pseudo_transcript_0	0.466931	0.0174241	4	4	pseudo_transcript_0pseudo_transcript_0pseudo_transcript_0	0.705846	-1.70985	5	5	pseudo_transcript_0	0.220138	4.27747	5	5	pseudo_transcript_0	0.743151	-0.0580063	3	3	pseudo_transcript_0	0.441605	-1.67506	3	3	pseudo_transcript_0	0.556378	0.836538	4.33333	4.33333	pseudo_transcript_0pseudo_transcript_0pseudo_transcript_0	0.452673	-2.35971	5	5	pseudo_transcript_0	0.854796	0.915933	3	3	pseudo_transcript_0	0.0467741	5.67943	3	3	pseudo_transcript_0	0.65646	1.02964	2	2	pseudo_transcript_0	0.451414	1.41189	3.66667	3.66667	pseudo_transcript_0pseudo_transcript_0pseudo_transcript_0
pseudo_15549	0.124682	6.49077	2	2	pseudo_transcript_0	0.990816	-0.155614	3	3	pseudo_transcript_0	0.714992	-1.08254	2	2	pseudo_transcript_0	0.116982	-6.04578	1	1	pseudo_transcript_0	0.610163	1.75087	2.33333	2.33333	pseudo_transcript_0pseudo_transcript_0pseudo_transcript_0	0.39488	-3.59467	3	3	pseudo_transcript_0	0.233776	5.21833	2	2	pseudo_transcript_0	0.984123	0.245994	2	2	pseudo_transcript_0	0.0906304	8.3175	1	1	pseudo_transcript_0	0.537593	0.623216	2.33333	2.33333	pseudo_transcript_0pseudo_transcript_0pseudo_transcript_0	0.964396	2.92184	4	4	pseudo_transcript_0	0.146999	6.04003	2	2	pseudo_transcript_0	0.996437	-0.298839	2	2	pseudo_transcript_0	0.393647	2.55694	1	1	pseudo_transcript_0	0.702611	2.88768	2.66667	2.66667	pseudo_transcript_0pseudo_transcript_0pseudo_transcript_0
pseudo_1555	0.0079005	-10.4494	5	5	pseudo_transcript_0	0.706319	-4.21787	4	4	pseudo_transcript_0	0.10713	8.93906	4	4	pseudo_transcript_0	0.624385	-0.289534	4	4	pseudo_transcript_0	0.273783	-1.90939	4.33333	4.33333	pseudo_transcript_0pseudo_transcript_0pseudo_transcript_0	0.0462491	9.51033	5	5	pseudo_transcript_0	0.260059	4.02157	4	4	pseudo_transcript_1	0.388322	3.39203	4	4	pseudo_transcript_1	0.167967	3.93523	2	2	pseudo_transcript_1	0.231543	5.64131	4.33333	4.33333	pseudo_transcript_0pseudo_transcript_1pseudo_transcript_1	0.292298	-2.3815	4	4	pseudo_transcript_1	0.177041	6.78571	4	4	pseudo_transcript_1	0.0224732	8.93298	4	4	pseudo_transcript_0	0	0	0	0	pseudo_transcript_0	0.163938	4.44573	4	4	pseudo_transcript_1pseudo_transcript_1pseudo_transcript_0
pseudo_15550	0.484215	5.09391	4	4	pseudo_transcript_0	0.220778	-4.00642	3	3	pseudo_transcript_1	0.277024	3.84831	3	3	pseudo_transcript_0	0.377004	-1.26158	3	3	pseudo_transcript_1	0.327339	1.64526	3.33333	3.33333	pseudo_transcript_0pseudo_transcript_1pseudo_transcript_0	0.479495	1.75238	2	2	pseudo_transcript_0	0.0736576	6.93454	3	3	pseudo_transcript_1	0.158042	5.3821	4	4	pseudo_transcript_1	0.136914	2.65855	3	3	pseudo_transcript_1	0.237065	4.68967	3	3	pseudo_transcript_0pseudo_transcript_1pseudo_transcript_1	0.213292	5.83801	4	4	pseudo_transcript_0	0.359591	4.65332	2	2	pseudo_transcript_1	0.22306	4.41375	4	4	pseudo_transcript_0	0.371321	1.42648	3	3	pseudo_transcript_0	0.265314	4.96836	3.33333	3.33333	pseudo_transcript_0pseudo_transcript_1pseudo_transcript_0
pseudo_15551	0.148279	-3.62331	4	4	pseudo_transcript_0	0.0758652	9.06098	2	2	pseudo_transcript_0	0.967101	-0.0692678	2	2	pseudo_transcript_0	0.184908	5.38723	1	1	pseudo_transcript_0	0.397082	1.78947	2.66667	2.66667	pseudo_transcript_0pseudo_transcript_0pseudo_transcript_0	0.490242	2.30624	4	4	pseudo_transcript_0	0.0572401	-8.77782	4	4	pseudo_transcript_0	0.974085	-1.37664	3	3	pseudo_transcript_0	0.310977	-2.61607	3	3	pseudo_transcript_0	0.507189	-2.61607	3.66667	3.66667	pseudo_transcript_0pseudo_transcript_0pseudo_transcript_0	0.775753	-2.20446	4	4	pseudo_transcript_0	0.192762	-6.1608	4	4	pseudo_transcript_0	0.736373	-3.65859	2	2	pseudo_transcript_0	0.690452	-0.980873	2	2	pseudo_transcript_0	0.568296	-4.00795	3.33333	3.33333	pseudo_transcript_0pseudo_transcript_0pseudo_transcript_0
pseudo_15552	0.609384	-0.576058	4	4	pseudo_transcript_0	0.193023	6.6201	4	4	pseudo_transcript_0	0.787703	-2.41105	3	3	pseudo_transcript_0	0.754802	-0.0696941	2	2	pseudo_transcript_0	0.530037	1.211	3.66667	3.66667	pseudo_transcript_0pseudo_transcript_0pseudo_transcript_0	0.660548	1.72596	4	4	pseudo_transcript_0	0.423567	-6.20121	4	4	pseudo_transcript_0	0.749155	0.581546	4	4	pseudo_transcript_0	0.919025	-1.61017	4	4	pseudo_transcript_0	0.61109	-1.2979	4	4	pseudo_transcript_0pseudo_transcript_0pseudo_transcript_0	0.9541	1.12427	4	4	pseudo_transcript_0	0.891544	0.164986	5	5	pseudo_transcript_0	0.982555	-2.06017	3	3	pseudo_transcript_0	0.551174	-1.45275	3	3	pseudo_transcript_0	0.942733	-0.256971	4	4	pseudo_transcript_0pseudo_transcript_0pseudo_transcript_0
pseudo_15553	0.992853	2.96589	5	5	pseudo_transcript_0	0.980621	2.49486	4	4	pseudo_transcript_0	0.427261	3.48431	4	4	pseudo_transcript_0	0.245118	2.60241	3	3	pseudo_transcript_0	0.800245	2.98168	4.33333	4.33333	pseudo_transcript_0pseudo_transcript_0pseudo_transcript_0	0.855513	0.437974	4	4	pseudo_transcript_0	0.902446	-2.61583	4	4	pseudo_transcript_0	0.546218	1.71245	4	4	pseudo_transcript_0	0.46273	-1.83952	3	3	pseudo_transcript_0	0.768059	-0.155134	4	4	pseudo_transcript_0pseudo_transcript_0pseudo_transcript_0	0.862416	2.32241	5	5	pseudo_transcript_0	0.861044	0.76064	4	4	pseudo_transcript_0	0.123196	4.53134	4	4	pseudo_transcript_0	0.483761	1.90386	4	4	pseudo_transcript_0	0.615552	2.53813	4.33333	4.33333	pseudo_transcript_0pseudo_transcript_0pseudo_transcript_0
pseudo_15554	0.260138	5.6541	5	5	pseudo_transcript_0	0.942733	1.80197	5	5	pseudo_transcript_0	0.181347	6.28237	3	3	pseudo_transcript_0	0.0981847	3.75984	3	3	pseudo_transcript_0	0.461406	4.57948	4.33333	4.33333	pseudo_transcript_0pseudo_transcript_0pseudo_transcript_0	0.749895	-0.537109	3	3	pseudo_transcript_0	0.398016	2.55541	4	4	pseudo_transcript_0	0.0210685	-10.0076	4	4	pseudo_transcript_0	0.206559	-3.06482	2	2	pseudo_transcript_0	0.38966	-2.66311	3.66667	3.66667	pseudo_transcript_0pseudo_transcript_0pseudo_transcript_0	0.352621	5.24914	5	5	pseudo_transcript_0	0.170287	6.31943	4	4	pseudo_transcript_0	0.577418	-3.57084	4	4	pseudo_transcript_0	0.899732	0.899143	3	3	pseudo_transcript_0	0.366775	2.66591	4.33333	4.33333	pseudo_transcript_0pseudo_transcript_0pseudo_transcript_0
pseudo_15555	0.795853	0.190283	4	4	pseudo_transcript_0	0.197543	-4.51068	5	5	pseudo_transcript_0	0.973802	-0.0409283	3	3	pseudo_transcript_0	0.940783	0.721517	3	3	pseudo_transcript_0	0.655732	-1.45378	4	4	pseudo_transcript_0pseudo_transcript_0pseudo_transcript_0	0.73027	-1.54162	5	5	pseudo_transcript_0	0.619849	0.59859	4	4	pseudo_transcript_0	0.475237	3.88976	3	3	pseudo_transcript_0	0.816838	-0.412639	3	3	pseudo_transcript_0	0.608452	0.982241	4	4	pseudo_transcript_0pseudo_transcript_0pseudo_transcript_0	0.755135	-1.57231	4	4	pseudo_transcript_0	0.353996	-3.63916	5	5	pseudo_transcript_0	0.47505	3.26072	3	3	pseudo_transcript_0	0.735363	-0.396469	3	3	pseudo_transcript_0	0.528061	-0.650251	4	4	pseudo_transcript_0pseudo_transcript_0pseudo_transcript_0
pseudo_15556	0.375742	5.22873	4	4	pseudo_transcript_0	0.590069	2.67093	4	4	pseudo_transcript_0	0.739157	0.690351	2	2	pseudo_transcript_0	0.938601	1.92871	2	2	pseudo_transcript_0	0.568322	2.86334	3.33333	3.33333	pseudo_transcript_0pseudo_transcript_0pseudo_transcript_0	0.597939	-3.62227	4	4	pseudo_transcript_0	0.357097	-2.54197	5	5	pseudo_transcript_0	0.366019	-5.08197	3	3	pseudo_transcript_0	0.706538	-1.42623	3	3	pseudo_transcript_0	0.440352	-3.74874	4	4	pseudo_transcript_0pseudo_transcript_0pseudo_transcript_0	0.976572	2.00662	4	4	pseudo_transcript_0	0.650734	-2.41885	4	4	pseudo_transcript_0	0.62531	-4.84472	3	3	pseudo_transcript_0	0.59571	-1.14207	2	2	pseudo_transcript_0	0.750872	-1.75231	3.66667	3.66667	pseudo_transcript_0pseudo_transcript_0pseudo_transcript_0
pseudo_15557	0.375742	-2.92805	4	4	pseudo_transcript_0	0.983117	2.43554	5	5	pseudo_transcript_0	0.337301	-6.06613	5	5	pseudo_transcript_0	0.255718	-2.298	4	4	pseudo_transcript_0	0.565387	-2.18621	4.66667	4.66667	pseudo_transcript_0pseudo_transcript_0pseudo_transcript_0	0.816154	2.59932	4	4	pseudo_transcript_0	0.466385	2.25701	4	4	pseudo_transcript_0	0.0179339	10.8738	5	5	pseudo_transcript_0	0.0685509	4.22112	4	4	pseudo_transcript_0	0.433491	5.24338	4.33333	4.33333	pseudo_transcript_0pseudo_transcript_0pseudo_transcript_0	0.641389	-0.856402	4	4	pseudo_transcript_0	0.575666	2.63727	5	5	pseudo_transcript_0	0.135957	5.12731	4	4	pseudo_transcript_0	0.47195	1.70586	4	4	pseudo_transcript_0	0.451004	2.30273	4.33333	4.33333	pseudo_transcript_0pseudo_transcript_0pseudo_transcript_0
pseudo_15558	0.460966	-2.05227	4	4	pseudo_transcript_0	0.0691761	-5.14262	3	3	pseudo_transcript_0	0.775641	0.504732	4	4	pseudo_transcript_0	0.133628	-2.81857	2	2	pseudo_transcript_0	0.435261	-2.23005	3.66667	3.66667	pseudo_transcript_0pseudo_transcript_0pseudo_transcript_0	0.822521	-0.104527	4	4	pseudo_transcript_0	0.834562	-2.85345	5	5	pseudo_transcript_0	0.341755	3.07075	4	4	pseudo_transcript_0	0.468097	1.22908	3	3	pseudo_transcript_0	0.666279	0.0375929	4.33333	4.33333	pseudo_transcript_0pseudo_transcript_0pseudo_transcript_0	0.27591	-3.34121	3	3	pseudo_transcript_0	0.118766	-6.90412	4	4	pseudo_transcript_0	0.0755732	4.83751	3	3	pseudo_transcript_0	0.516703	-1.67389	1	1	pseudo_transcript_0	0.15675	-1.80261	3.33333	3.33333	pseudo_transcript_0pseudo_transcript_0pseudo_transcript_0
pseudo_15559	0.729986	-1.5418	5	5	pseudo_transcript_0	0.676204	0.45059	5	5	pseudo_transcript_0	0.219972	5.47084	3	3	pseudo_transcript_1	0.333043	2.59872	3	3	pseudo_transcript_1	0.542054	1.45988	4.33333	4.33333	pseudo_transcript_0pseudo_transcript_0pseudo_transcript_1	0.215989	4.20671	3	3	pseudo_transcript_1	0.530275	-4.09303	2	2	pseudo_transcript_1	0.922052	-1.16497	5	5	pseudo_transcript_0	0.283397	3.37347	5	5	pseudo_transcript_0	0.556105	-0.350431	3.33333	3.33333	pseudo_transcript_1pseudo_transcript_1pseudo_transcript_0	0.121853	6.67339	4	4	pseudo_transcript_1	0.715897	0.559607	3	3	pseudo_transcript_1	0.162125	4.67797	3	3	pseudo_transcript_1	0.101004	2.83503	3	3	pseudo_transcript_1	0.333291	3.97032	3.33333	3.33333	pseudo_transcript_1pseudo_transcript_1pseudo_transcript_1
pseudo_1556	0.331344	-2.34523	3	3	pseudo_transcript_0	0.488969	4.69731	4	4	pseudo_transcript_0	0.808501	-3.03375	4	4	pseudo_transcript_0	0.991793	0.0546963	3	3	pseudo_transcript_0	0.542938	-0.227222	3.66667	3.66667	pseudo_transcript_0pseudo_transcript_0pseudo_transcript_0	0.243767	4.06421	4	4	pseudo_transcript_0	0.353098	-5.85449	4	4	pseudo_transcript_0	0.998255	3.63105	5	5	pseudo_transcript_0	0.291477	1.5247	3	3	pseudo_transcript_0	0.531707	0.613592	4.33333	4.33333	pseudo_transcript_0pseudo_transcript_0pseudo_transcript_0	0.767665	1.77624	4	4	pseudo_transcript_0	0.677444	-0.455681	4	4	pseudo_transcript_0	0.68124	-2.85809	4	4	pseudo_transcript_0	0.40767	1.45616	3	3	pseudo_transcript_0	0.708783	-0.51251	4	4	pseudo_transcript_0pseudo_transcript_0pseudo_transcript_0
pseudo_15560	0.312428	-1.20236	5	5	pseudo_transcript_0	0.243134	-5.0878	5	5	pseudo_transcript_0	0.860261	0.339649	2	2	pseudo_transcript_1	0.136555	-2.77784	2	2	pseudo_transcript_0	0.471941	-1.9835	4	4	pseudo_transcript_0pseudo_transcript_0pseudo_transcript_1	0.037713	8.60118	4	4	pseudo_transcript_0	0.387844	6.0289	5	5	pseudo_transcript_0	0.272718	-6.16764	4	4	pseudo_transcript_0	0.178409	-5.3174	1	1	pseudo_transcript_1	0.232758	2.82081	4.33333	4.33333	pseudo_transcript_0pseudo_transcript_0pseudo_transcript_0	0.131333	7.48051	4	4	pseudo_transcript_0	0.141883	6.60954	3	3	pseudo_transcript_1	0.30639	-7.97261	4	4	pseudo_transcript_0	0.296606	-3.05665	1	1	pseudo_transcript_0	0.193202	2.03915	3.66667	3.66667	pseudo_transcript_0pseudo_transcript_1pseudo_transcript_0
pseudo_15561	0.507306	-1.15884	2	2	pseudo_transcript_0	0.308342	3.56394	3	3	pseudo_transcript_0	0.469684	-7.9652	1	1	pseudo_transcript_0	0.264539	-2.97852	1	1	pseudo_transcript_0	0.428444	-1.85337	2	2	pseudo_transcript_0pseudo_transcript_0pseudo_transcript_0	0.25561	4.53873	3	3	pseudo_transcript_0	0.725866	-0.660462	3	3	pseudo_transcript_0	0.733638	-2.45155	1	1	pseudo_transcript_0	0.109439	6.43121	1	1	pseudo_transcript_0	0.571705	0.475574	2.33333	2.33333	pseudo_transcript_0pseudo_transcript_0pseudo_transcript_0	0.321266	3.47769	3	3	pseudo_transcript_0	0.563403	2.86764	3	3	pseudo_transcript_0	0.103696	-10.6715	1	1	pseudo_transcript_0	0.262703	3.32945	1	1	pseudo_transcript_0	0.329455	-1.44207	2.33333	2.33333	pseudo_transcript_0pseudo_transcript_0pseudo_transcript_0
pseudo_15562	0.499062	-2.8711	4	4	pseudo_transcript_0	0.347304	8.03184	4	4	pseudo_transcript_0	0.0830505	-9.91682	2	2	pseudo_transcript_0	0.669266	-0.371584	2	2	pseudo_transcript_0	0.309806	-1.58536	3.33333	3.33333	pseudo_transcript_0pseudo_transcript_0pseudo_transcript_0	0.395347	-3.77649	4	4	pseudo_transcript_0	0.133326	-6.29302	3	3	pseudo_transcript_0	0.594642	1.18364	2	2	pseudo_transcript_0	0.0569926	-5.21307	2	2	pseudo_transcript_0	0.374438	-2.96196	3	3	pseudo_transcript_0pseudo_transcript_0pseudo_transcript_0	0.081194	-6.72752	4	4	pseudo_transcript_0	0.636272	0.898266	4	4	pseudo_transcript_0	0.12259	-8.98795	2	2	pseudo_transcript_0	0.0349582	-5.70705	2	2	pseudo_transcript_0	0.280019	-4.93907	3.33333	3.33333	pseudo_transcript_0pseudo_transcript_0pseudo_transcript_0
pseudo_15563	0.404333	4.89551	4	4	pseudo_transcript_0	0.463905	-4.50938	4	4	pseudo_transcript_0	0.3671	3.55572	4	4	pseudo_transcript_0	0.174191	3.7288	3	3	pseudo_transcript_0	0.411779	1.31395	4	4	pseudo_transcript_0pseudo_transcript_0pseudo_transcript_0	0.292992	-5.23038	4	4	pseudo_transcript_0	0.618903	0.205868	3	3	pseudo_transcript_0	0.574978	-2.7547	3	3	pseudo_transcript_0	0.278619	-2.59307	3	3	pseudo_transcript_0	0.495624	-2.59307	3.33333	3.33333	pseudo_transcript_0pseudo_transcript_0pseudo_transcript_0	0.506824	-1.79234	5	5	pseudo_transcript_0	0.875279	-0.083211	3	3	pseudo_transcript_0	0.629306	1.12198	4	4	pseudo_transcript_0	0.958529	-0.852295	3	3	pseudo_transcript_0	0.67047	-0.251192	4	4	pseudo_transcript_0pseudo_transcript_0pseudo_transcript_0
pseudo_15564	0.206186	9.04217	4	4	pseudo_transcript_0	0.40501	2.6436	4	4	pseudo_transcript_0	0.309901	3.25928	5	5	pseudo_transcript_0	0.686632	1.58314	3	3	pseudo_transcript_0	0.307033	4.98168	4.33333	4.33333	pseudo_transcript_0pseudo_transcript_0pseudo_transcript_0	0.167053	-4.11645	4	4	pseudo_transcript_0	0.412501	-7.61257	4	4	pseudo_transcript_0	0.842143	0.818319	3	3	pseudo_transcript_0	0.448863	-2.26383	2	2	pseudo_transcript_0	0.473899	-3.6369	3.66667	3.66667	pseudo_transcript_0pseudo_transcript_0pseudo_transcript_0	0.934036	0.0583959	3	3	pseudo_transcript_0	0.761125	-3.21518	5	5	pseudo_transcript_0	0.106926	6.61801	4	4	pseudo_transcript_0	0.637096	0.743972	2	2	pseudo_transcript_0	0.600696	1.15374	4	4	pseudo_transcript_0pseudo_transcript_0pseudo_transcript_0
pseudo_15565	0.513157	3.90841	5	5	pseudo_transcript_0	0.141849	-10.2777	1	1	pseudo_transcript_0	0.550039	-3.18759	3	3	pseudo_transcript_0	0.0850436	-9.80872	1	1	pseudo_transcript_0	0.401682	-3.18562	3	3	pseudo_transcript_0pseudo_transcript_0pseudo_transcript_0	0.880215	0.81754	2	2	pseudo_transcript_0	0.935575	-2.82993	2	2	pseudo_transcript_0	0.309317	2.62016	2	2	pseudo_transcript_0	0.813899	0.202589	2	2	pseudo_transcript_0	0.708369	0.202589	2	2	pseudo_transcript_0pseudo_transcript_0pseudo_transcript_0	0.301371	3.39262	5	5	pseudo_transcript_0	0.048168	-9.46336	2	2	pseudo_transcript_0	0.897351	-1.37634	3	3	pseudo_transcript_0	0.0243865	-7.54539	2	2	pseudo_transcript_0	0.41563	-2.48236	3.33333	3.33333	pseudo_transcript_0pseudo_transcript_0pseudo_transcript_0
pseudo_15566	0.847646	2.18495	4	4	pseudo_transcript_0	0.545342	8.49037	5	5	pseudo_transcript_0	0.955224	-2.2114	4	4	pseudo_transcript_0	0.957163	0.418968	3	3	pseudo_transcript_0	0.782737	2.8213	4.33333	4.33333	pseudo_transcript_0pseudo_transcript_0pseudo_transcript_0	0.975614	0.225716	3	3	pseudo_transcript_0	0.576193	-4.68301	4	4	pseudo_transcript_0	0.121072	4.35773	5	5	pseudo_transcript_0	0.329137	1.2942	3	3	pseudo_transcript_0	0.557626	-0.0331875	4	4	pseudo_transcript_0pseudo_transcript_0pseudo_transcript_0	0.940072	3.35311	4	4	pseudo_transcript_0	0.875988	1.67049	4	4	pseudo_transcript_0	0.250546	2.92379	4	4	pseudo_transcript_0	0.816854	0.536199	2	2	pseudo_transcript_0	0.688869	2.64913	4	4	pseudo_transcript_0pseudo_transcript_0pseudo_transcript_0
pseudo_15567	0.397995	6.28298	5	5	pseudo_transcript_0	0.349867	-1.92368	4	4	pseudo_transcript_0	0.648214	3.3738	5	5	pseudo_transcript_0	0.514484	0.17851	4	4	pseudo_transcript_0	0.465358	2.5777	4.66667	4.66667	pseudo_transcript_0pseudo_transcript_0pseudo_transcript_0	0.975732	-2.09761	5	5	pseudo_transcript_0	0.379076	2.84065	5	5	pseudo_transcript_0	0.190904	3.4418	3	3	pseudo_transcript_0	0.025932	5.0689	3	3	pseudo_transcript_0	0.515237	1.39495	4.33333	4.33333	pseudo_transcript_0pseudo_transcript_0pseudo_transcript_0	0.304328	4.32819	5	5	pseudo_transcript_0	0.844789	0.76062	5	5	pseudo_transcript_0	0.0702499	7.82455	4	4	pseudo_transcript_0	0.220644	1.95893	4	4	pseudo_transcript_0	0.406456	4.30445	4.66667	4.66667	pseudo_transcript_0pseudo_transcript_0pseudo_transcript_0
pseudo_15568	0.587442	4.2891	3	3	pseudo_transcript_0	0.562982	-0.855177	3	3	pseudo_transcript_0	0.316865	-5.29545	2	2	pseudo_transcript_0	0.446969	-1.24415	2	2	pseudo_transcript_0	0.489096	-0.620507	2.66667	2.66667	pseudo_transcript_0pseudo_transcript_0pseudo_transcript_0	0.0880137	-6.73737	3	3	pseudo_transcript_0	0.70735	-1.63324	4	4	pseudo_transcript_0	0.984879	-2.31114	4	4	pseudo_transcript_0	0.903022	-2.12456	3	3	pseudo_transcript_0	0.593414	-3.56058	3.66667	3.66667	pseudo_transcript_0pseudo_transcript_0pseudo_transcript_0	0.199377	-2.30032	4	4	pseudo_transcript_0	0.836869	-2.21757	4	4	pseudo_transcript_0	0.484076	-3.01802	4	4	pseudo_transcript_0	0.41139	-3.23851	4	4	pseudo_transcript_0	0.506774	-2.51197	4	4	pseudo_transcript_0pseudo_transcript_0pseudo_transcript_0
pseudo_15569	0.166795	-5.94139	3	3	pseudo_transcript_0	0.0112135	9.73834	3	3	pseudo_transcript_0	0.399583	-3.61664	3	3	pseudo_transcript_0	0.859396	0.060104	3	3	pseudo_transcript_0	0.192531	0.060104	3	3	pseudo_transcript_0pseudo_transcript_0pseudo_transcript_0	0.253184	5.53522	3	3	pseudo_transcript_0	0.0368453	-9.13258	3	3	pseudo_transcript_0	0.812014	-2.95978	4	4	pseudo_transcript_0	0.951733	-0.393997	2	2	pseudo_transcript_0	0.367348	-2.18571	3.33333	3.33333	pseudo_transcript_0pseudo_transcript_0pseudo_transcript_0	0.996684	-0.278428	2	2	pseudo_transcript_0	0.848939	0.639773	4	4	pseudo_transcript_0	0.153679	-7.09417	4	4	pseudo_transcript_0	0.907328	-0.208745	2	2	pseudo_transcript_0	0.666434	-2.24428	3.33333	3.33333	pseudo_transcript_0pseudo_transcript_0pseudo_transcript_0
pseudo_1557	0.561034	-0.97737	2	2	pseudo_transcript_0	0.122965	-4.33835	3	3	pseudo_transcript_0	0.466464	-3.41069	3	3	pseudo_transcript_0	0.638587	-0.621583	1	1	pseudo_transcript_0	0.383488	-2.90881	2.66667	2.66667	pseudo_transcript_0pseudo_transcript_0pseudo_transcript_0	0.673996	-0.898911	3	3	pseudo_transcript_0	0.902729	-4.59425	5	5	pseudo_transcript_0	0.456843	3.09571	4	4	pseudo_transcript_0	0.429764	1.51412	2	2	pseudo_transcript_0	0.677856	-0.799149	4	4	pseudo_transcript_0pseudo_transcript_0pseudo_transcript_0	0.425757	-1.83895	3	3	pseudo_transcript_0	0.109923	-6.59351	5	5	pseudo_transcript_0	0.684224	0.53396	3	3	pseudo_transcript_0	0.572148	1.33522	2	2	pseudo_transcript_0	0.406635	-2.63283	3.66667	3.66667	pseudo_transcript_0pseudo_transcript_0pseudo_transcript_0
pseudo_15570	0.240833	-1.87334	3	3	pseudo_transcript_0	0.0730582	-10.1778	4	4	pseudo_transcript_0	0.299673	-7.44077	2	2	pseudo_transcript_0	0.10801	-6.65171	1	1	pseudo_transcript_0	0.204521	-6.49729	3	3	pseudo_transcript_0pseudo_transcript_0pseudo_transcript_0	0.0399189	8.65149	3	3	pseudo_transcript_0	0.863784	-3.39846	5	5	pseudo_transcript_0	0.173812	-6.64494	5	5	pseudo_transcript_0	0.183022	2.41723	3	3	pseudo_transcript_0	0.359172	-0.46397	4.33333	4.33333	pseudo_transcript_0pseudo_transcript_0pseudo_transcript_0	0.113939	6.69881	3	3	pseudo_transcript_0	0.0254111	-7.70897	3	3	pseudo_transcript_0	0.00782628	-10.302	5	5	pseudo_transcript_0	0.439364	-2.18375	1	1	pseudo_transcript_0	0.0490587	-3.77072	3.66667	3.66667	pseudo_transcript_0pseudo_transcript_0pseudo_transcript_0
pseudo_15571	0.505445	3.07817	4	4	pseudo_transcript_0	0.21635	5.9388	4	4	pseudo_transcript_1	0.663144	3.79297	2	2	pseudo_transcript_0	0.320779	-2.59904	1	1	pseudo_transcript_1	0.461646	4.26998	3.33333	3.33333	pseudo_transcript_0pseudo_transcript_1pseudo_transcript_0	0.13763	6.46207	2	2	pseudo_transcript_0	0.708143	2.30285	3	3	pseudo_transcript_0	0.0741227	-8.89928	4	4	pseudo_transcript_0	0.164119	4.11301	1	1	pseudo_transcript_0	0.306632	-0.0447893	3	3	pseudo_transcript_0pseudo_transcript_0pseudo_transcript_0	0.0642058	7.12912	3	3	pseudo_transcript_0	0.16301	5.93991	4	4	pseudo_transcript_1	0.157536	-6.50264	4	4	pseudo_transcript_0	0.901315	0.319614	3	3	pseudo_transcript_1	0.128251	2.1888	3.66667	3.66667	pseudo_transcript_0pseudo_transcript_1pseudo_transcript_0
pseudo_15572	0.549087	-0.297064	5	5	pseudo_transcript_0	0.457469	-1.05028	4	4	pseudo_transcript_0	0.621361	-4.24177	2	2	pseudo_transcript_0	0.181	-3.97413	1	1	pseudo_transcript_0	0.542639	-1.86304	3.66667	3.66667	pseudo_transcript_0pseudo_transcript_0pseudo_transcript_0	0.124359	5.87509	4	4	pseudo_transcript_0	0.232018	-6.83993	5	5	pseudo_transcript_0	0.292711	-5.50005	4	4	pseudo_transcript_0	0.722922	0.348992	3	3	pseudo_transcript_0	0.216362	-2.15496	4.33333	4.33333	pseudo_transcript_0pseudo_transcript_0pseudo_transcript_0	0.282381	2.40083	5	5	pseudo_transcript_0	0.0332473	-7.43804	5	5	pseudo_transcript_0	0.217361	-8.4133	4	4	pseudo_transcript_0	0.346755	-2.00684	4	4	pseudo_transcript_0	0.177663	-4.48351	4.66667	4.66667	pseudo_transcript_0pseudo_transcript_0pseudo_transcript_0
pseudo_15573	0.783826	0.941742	3	3	pseudo_transcript_0	0.462186	2.98463	3	3	pseudo_transcript_0	0.775886	-1.97242	2	2	pseudo_transcript_0	0.337383	2.5928	2	2	pseudo_transcript_0	0.673966	0.651318	2.66667	2.66667	pseudo_transcript_0pseudo_transcript_0pseudo_transcript_0	0.318721	5.1031	3	3	pseudo_transcript_0	0.669476	-3.72836	2	2	pseudo_transcript_0	0.462591	1.62546	2	2	pseudo_transcript_0	0.392769	-2.80267	1	1	pseudo_transcript_0	0.483596	1.00007	2.33333	2.33333	pseudo_transcript_0pseudo_transcript_0pseudo_transcript_0	0.179619	5.9655	3	3	pseudo_transcript_0	0.882847	0.325302	3	3	pseudo_transcript_0	0.856149	-0.601726	2	2	pseudo_transcript_0	0.258052	2.95263	2	2	pseudo_transcript_0	0.639538	1.89636	2.66667	2.66667	pseudo_transcript_0pseudo_transcript_0pseudo_transcript_0
pseudo_15574	0.931432	1.84364	4	4	pseudo_transcript_0	0.591481	2.81134	3	3	pseudo_transcript_0	0.360175	-2.96984	5	5	pseudo_transcript_0	0.979029	1.73869	3	3	pseudo_transcript_0	0.627696	0.561717	4	4	pseudo_transcript_0pseudo_transcript_0pseudo_transcript_0	0.695597	-2.84023	4	4	pseudo_transcript_0	0.29187	-2.62871	5	5	pseudo_transcript_0	0.698737	1.16595	5	5	pseudo_transcript_0	0.203301	-4.70924	4	4	pseudo_transcript_0	0.562068	-1.43433	4.66667	4.66667	pseudo_transcript_0pseudo_transcript_0pseudo_transcript_0	0.607309	-1.04548	4	4	pseudo_transcript_0	0.646289	-1.4949	5	5	pseudo_transcript_0	0.407397	-5.1878	4	4	pseudo_transcript_0	0.0516543	-4.04123	3	3	pseudo_transcript_0	0.553665	-2.57606	4.33333	4.33333	pseudo_transcript_0pseudo_transcript_0pseudo_transcript_0
pseudo_15575	0.0784583	-6.37439	3	3	pseudo_transcript_0	0.123505	-6.64554	4	4	pseudo_transcript_0	0.110842	8.50374	3	3	pseudo_transcript_0	0.59945	-0.438838	2	2	pseudo_transcript_0	0.104269	-1.5054	3.33333	3.33333	pseudo_transcript_0pseudo_transcript_0pseudo_transcript_0	0.930404	1.46466	3	3	pseudo_transcript_0	0.880127	0.798975	4	4	pseudo_transcript_0	0.0803519	-9.0175	2	2	pseudo_transcript_0	0.730465	-1.4757	1	1	pseudo_transcript_0	0.630294	-2.25129	3	3	pseudo_transcript_0pseudo_transcript_0pseudo_transcript_0	0.11409	-6.15965	2	2	pseudo_transcript_0	0.0851832	-5.35899	4	4	pseudo_transcript_0	0.610609	2.38283	4	4	pseudo_transcript_0	0.649391	-0.733584	2	2	pseudo_transcript_0	0.26996	-3.04527	3.33333	3.33333	pseudo_transcript_0pseudo_transcript_0pseudo_transcript_0
pseudo_15576	0.281608	-2.03457	4	4	pseudo_transcript_0	0.84154	1.11259	4	4	pseudo_transcript_0	0.414919	-9.83925	5	5	pseudo_transcript_0	0.765485	0.181152	3	3	pseudo_transcript_0	0.512689	-3.58708	4.33333	4.33333	pseudo_transcript_0pseudo_transcript_0pseudo_transcript_0	0.921468	0.255159	5	5	pseudo_transcript_0	0.72364	-1.91472	4	4	pseudo_transcript_0	0.0550113	7.68818	3	3	pseudo_transcript_0	0.300609	1.57221	3	3	pseudo_transcript_0	0.566706	2.00954	4	4	pseudo_transcript_0pseudo_transcript_0pseudo_transcript_0	0.481291	-2.36857	5	5	pseudo_transcript_0	0.68341	-0.956651	3	3	pseudo_transcript_0	0.271713	4.19034	3	3	pseudo_transcript_0	0.985335	-0.0039951	2	2	pseudo_transcript_0	0.478805	0.288375	3.66667	3.66667	pseudo_transcript_0pseudo_transcript_0pseudo_transcript_0
pseudo_15577	0.936587	2.05666	4	4	pseudo_transcript_0	0.94952	1.61965	3	3	pseudo_transcript_0	0.891977	0.273407	2	2	pseudo_transcript_0	0.303303	-1.2939	2	2	pseudo_transcript_0	0.926028	1.31657	3	3	pseudo_transcript_0pseudo_transcript_0pseudo_transcript_0	0.784351	-0.480095	3	3	pseudo_transcript_0	0.0800161	-10.0264	5	5	pseudo_transcript_0	0.335408	2.34211	3	3	pseudo_transcript_0	0.766103	-0.254534	3	3	pseudo_transcript_0	0.399925	-2.72145	3.66667	3.66667	pseudo_transcript_0pseudo_transcript_0pseudo_transcript_0	0.838505	1.33287	4	4	pseudo_transcript_0	0.0859098	-8.04033	5	5	pseudo_transcript_0	0.460308	1.66559	3	3	pseudo_transcript_0	0.651268	-1.54482	3	3	pseudo_transcript_0	0.461575	-1.68062	4	4	pseudo_transcript_0pseudo_transcript_0pseudo_transcript_0
pseudo_15578	0.519101	-0.95023	4	4	pseudo_transcript_0	0.816805	2.39314	5	5	pseudo_transcript_0	0.864776	-0.217838	5	5	pseudo_transcript_0	0.845496	1.02732	4	4	pseudo_transcript_0	0.733561	0.408358	4.66667	4.66667	pseudo_transcript_0pseudo_transcript_0pseudo_transcript_0	0.640894	-2.42639	5	5	pseudo_transcript_0	0.514811	1.99088	4	4	pseudo_transcript_0	0.896486	-1.81462	5	5	pseudo_transcript_0	0.747386	0.413846	4	4	pseudo_transcript_0	0.684064	-0.750044	4.66667	4.66667	pseudo_transcript_0pseudo_transcript_0pseudo_transcript_0	0.181104	-2.95195	4	4	pseudo_transcript_0	0.354548	5.59306	5	5	pseudo_transcript_0	0.978396	-2.24196	5	5	pseudo_transcript_0	0.773161	-0.379585	4	4	pseudo_transcript_0	0.504683	0.13305	4.66667	4.66667	pseudo_transcript_0pseudo_transcript_0pseudo_transcript_0
pseudo_15579	0.562383	4.30662	3	3	pseudo_transcript_0	0.317796	8.3009	4	4	pseudo_transcript_0	0.976753	-0.698017	4	4	pseudo_transcript_0	0.290336	3.18188	2	2	pseudo_transcript_0	0.618977	3.96984	3.66667	3.66667	pseudo_transcript_0pseudo_transcript_0pseudo_transcript_0	0.2133	-5.92673	3	3	pseudo_transcript_0	0.819673	-3.26451	2	2	pseudo_transcript_0	0.294397	2.52548	4	4	pseudo_transcript_0	0.847555	-0.825473	1	1	pseudo_transcript_0	0.442457	-2.22192	3	3	pseudo_transcript_0pseudo_transcript_0pseudo_transcript_0	0.482763	-1.40128	4	4	pseudo_transcript_0	0.252861	6.05111	4	4	pseudo_transcript_0	0.251067	1.67828	4	4	pseudo_transcript_0	0.237999	2.25067	3	3	pseudo_transcript_0	0.328897	2.10937	4	4	pseudo_transcript_0pseudo_transcript_0pseudo_transcript_0
pseudo_1558	0.563284	4.13977	2	2	pseudo_transcript_0	0.634638	2.79788	4	4	pseudo_transcript_0	0.423958	4.45725	4	4	pseudo_transcript_0	0.425515	4.53002	2	2	pseudo_transcript_0	0.540627	3.7983	3.33333	3.33333	pseudo_transcript_0pseudo_transcript_0pseudo_transcript_0	0.7775	0.869689	1	1	pseudo_transcript_0	0.312084	5.21439	2	2	pseudo_transcript_0	0.55687	1.28001	2	2	pseudo_transcript_0	0.64918	0.841539	1	1	pseudo_transcript_0	0.548818	2.4547	1.66667	1.66667	pseudo_transcript_0pseudo_transcript_0pseudo_transcript_0	0.469091	4.55985	2	2	pseudo_transcript_0	0.0779253	7.14084	3	3	pseudo_transcript_0	0.0669888	7.04883	4	4	pseudo_transcript_0	0.239947	5.75766	2	2	pseudo_transcript_0	0.204668	6.24984	3	3	pseudo_transcript_0pseudo_transcript_0pseudo_transcript_0
pseudo_15580	0.204014	7.84058	2	2	pseudo_transcript_0	0.795349	-0.651435	1	1	pseudo_transcript_0	0.155087	10.3246	1	1	pseudo_transcript_0	0.146328	5.88959	1	1	pseudo_transcript_0	0.384816	5.83791	1.33333	1.33333	pseudo_transcript_0pseudo_transcript_0pseudo_transcript_0	0.21683	-6.85032	2	2	pseudo_transcript_0	0.955818	-2.08914	2	2	pseudo_transcript_0	0.0219046	-10.1956	2	2	pseudo_transcript_0	0.0484597	-6.37836	2	2	pseudo_transcript_0	0.398184	-6.37836	2	2	pseudo_transcript_0pseudo_transcript_0pseudo_transcript_0	0.819199	0.910915	2	2	pseudo_transcript_0	0.606725	-3.28682	2	2	pseudo_transcript_0	0.258627	-5.40166	2	2	pseudo_transcript_0	0.493359	-2.59252	2	2	pseudo_transcript_0	0.561517	-2.59252	2	2	pseudo_transcript_0pseudo_transcript_0pseudo_transcript_0
pseudo_15581	0.485057	-1.39826	5	5	pseudo_transcript_0	0.260174	4.476	5	5	pseudo_transcript_0	0.198047	-9.42508	4	4	pseudo_transcript_0	0.21372	-2.81488	4	4	pseudo_transcript_0	0.314426	-2.11578	4.66667	4.66667	pseudo_transcript_0pseudo_transcript_0pseudo_transcript_0	0.117326	9.362	5	5	pseudo_transcript_0	0.221436	-6.92716	5	5	pseudo_transcript_0	0.640617	-1.23028	5	5	pseudo_transcript_0	0.44513	0.187498	5	5	pseudo_transcript_0	0.32646	0.401521	5	5	pseudo_transcript_0pseudo_transcript_0pseudo_transcript_0	0.24731	8.24068	5	5	pseudo_transcript_0	0.843128	-2.91904	5	5	pseudo_transcript_0	0.463306	-7.87915	5	5	pseudo_transcript_0	0.774636	-1.13044	5	5	pseudo_transcript_0	0.517914	-0.852504	5	5	pseudo_transcript_0pseudo_transcript_0pseudo_transcript_0
pseudo_15582	0.783826	1.09978	3	3	pseudo_transcript_0	0.367737	-3.66533	3	3	pseudo_transcript_0	0.190413	-10.1828	1	1	pseudo_transcript_0	0	0	0	0	pseudo_transcript_0	0.447325	-4.24944	2.33333	2.33333	pseudo_transcript_0pseudo_transcript_0pseudo_transcript_0	0.912664	1.83032	2	2	pseudo_transcript_0	0.125723	9.58082	4	4	pseudo_transcript_0	0.398315	-2.76584	3	3	pseudo_transcript_0	0.767979	-1.28037	1	1	pseudo_transcript_0	0.478901	2.88177	3	3	pseudo_transcript_0pseudo_transcript_0pseudo_transcript_0	0.566921	2.28455	3	3	pseudo_transcript_0	0.569901	2.73879	3	3	pseudo_transcript_0	0.121943	-9.08797	2	2	pseudo_transcript_0	0.187612	-4.06829	1	1	pseudo_transcript_0	0.419588	-1.35488	2.66667	2.66667	pseudo_transcript_0pseudo_transcript_0pseudo_transcript_0
pseudo_15583	0.142808	-4.23497	5	5	pseudo_transcript_1	0.796207	1.80706	2	2	pseudo_transcript_1	0.0892232	8.47906	3	3	pseudo_transcript_0	0.634949	2.09919	2	2	pseudo_transcript_1	0.342746	2.01705	3.33333	3.33333	pseudo_transcript_1pseudo_transcript_1pseudo_transcript_0	0.445602	2.66345	5	5	pseudo_transcript_1	0.751599	1.54646	3	3	pseudo_transcript_0	0.157408	-7.71388	3	3	pseudo_transcript_0	0.448863	-1.95144	2	2	pseudo_transcript_0	0.451536	-1.16799	3.66667	3.66667	pseudo_transcript_1pseudo_transcript_0pseudo_transcript_0	0.635827	-0.65201	3	3	pseudo_transcript_1	0.608655	-1.23246	3	3	pseudo_transcript_1	0.354953	-3.11844	4	4	pseudo_transcript_1	0.535257	-1.40771	3	3	pseudo_transcript_1	0.533145	-1.66764	3.33333	3.33333	pseudo_transcript_1pseudo_transcript_1pseudo_transcript_1
pseudo_15584	0.928154	1.98217	4	4	pseudo_transcript_0	0.656093	4.73653	4	4	pseudo_transcript_0	0.378471	-3.06108	5	5	pseudo_transcript_0	0.875024	1.52548	4	4	pseudo_transcript_0	0.654239	1.21921	4.33333	4.33333	pseudo_transcript_0pseudo_transcript_0pseudo_transcript_0	0.937349	0.0298274	3	3	pseudo_transcript_0	0.813067	-2.08839	3	3	pseudo_transcript_0	0.768685	1.12569	5	5	pseudo_transcript_0	0.864356	0.0449955	2	2	pseudo_transcript_0	0.8397	-0.310957	3.66667	3.66667	pseudo_transcript_0pseudo_transcript_0pseudo_transcript_0	0.888365	1.93521	4	4	pseudo_transcript_0	0.713397	2.53234	4	4	pseudo_transcript_0	0.383541	-6.33236	4	4	pseudo_transcript_0	0.834754	-0.742695	4	4	pseudo_transcript_0	0.661768	-0.621602	4	4	pseudo_transcript_0pseudo_transcript_0pseudo_transcript_0
pseudo_15585	0.696491	-0.498725	3	3	pseudo_transcript_0	0.401157	-1.17789	4	4	pseudo_transcript_0	0.428674	-3.5291	3	3	pseudo_transcript_0	0.989943	0.677628	2	2	pseudo_transcript_0	0.508774	-1.73524	3.33333	3.33333	pseudo_transcript_0pseudo_transcript_0pseudo_transcript_0	0.994606	2.76814	5	5	pseudo_transcript_0	0.317704	2.19015	4	4	pseudo_transcript_0	0.910916	-3.64314	4	4	pseudo_transcript_0	0.269946	1.79458	3	3	pseudo_transcript_0	0.741075	0.438384	4.33333	4.33333	pseudo_transcript_0pseudo_transcript_0pseudo_transcript_0	0.70457	-3.3846	5	5	pseudo_transcript_0	0.922007	1.16793	4	4	pseudo_transcript_0	0.765795	-1.46688	5	5	pseudo_transcript_0	0.986878	0.402764	4	4	pseudo_transcript_0	0.797457	-1.22785	4.66667	4.66667	pseudo_transcript_0pseudo_transcript_0pseudo_transcript_0
pseudo_15586	0.0301723	-10.5387	5	5	pseudo_transcript_0	0.754351	3.45837	2	2	pseudo_transcript_0	0.340543	-5.95368	4	4	pseudo_transcript_0	0.344508	3.20221	1	1	pseudo_transcript_0	0.375022	-4.34468	3.66667	3.66667	pseudo_transcript_0pseudo_transcript_0pseudo_transcript_0	0.206785	8.18721	5	5	pseudo_transcript_0	0.372384	-2.40288	4	4	pseudo_transcript_0	0.322453	4.5653	5	5	pseudo_transcript_0	0.914501	-0.384263	4	4	pseudo_transcript_0	0.30054	3.44988	4.66667	4.66667	pseudo_transcript_0pseudo_transcript_0pseudo_transcript_0	0.406316	-3.28364	3	3	pseudo_transcript_0	0.536773	-2.94106	4	4	pseudo_transcript_0	0.828051	-1.711	3	3	pseudo_transcript_0	0.459973	-1.60587	2	2	pseudo_transcript_0	0.59038	-2.64523	3.33333	3.33333	pseudo_transcript_0pseudo_transcript_0pseudo_transcript_0
pseudo_15587	0.12505	-3.5795	5	5	pseudo_transcript_1	0.228467	5.29949	3	3	pseudo_transcript_1	0.0388192	9.44898	4	4	pseudo_transcript_0	0.412616	3.34623	2	2	pseudo_transcript_0	0.130779	3.72299	4	4	pseudo_transcript_1pseudo_transcript_1pseudo_transcript_0	0.0302501	10.0568	4	4	pseudo_transcript_1	0.118744	-8.69806	4	4	pseudo_transcript_1	0.196407	-8.9458	4	4	pseudo_transcript_0	0.461859	0.98648	2	2	pseudo_transcript_1	0.115134	-2.52903	4	4	pseudo_transcript_1pseudo_transcript_1pseudo_transcript_0	0.4915	4.73636	3	3	pseudo_transcript_1	0.539319	-1.29462	5	5	pseudo_transcript_1	0.32014	3.53077	3	3	pseudo_transcript_1	0.29029	4.81292	2	2	pseudo_transcript_1	0.45032	2.32417	3.66667	3.66667	pseudo_transcript_1pseudo_transcript_1pseudo_transcript_1
pseudo_15588	0.029497	-9.67245	5	5	pseudo_transcript_0	0.074565	-8.93016	2	2	pseudo_transcript_0	0.229147	-3.84297	4	4	pseudo_transcript_0	0.225726	-3.61886	2	2	pseudo_transcript_0	0.11107	-7.48186	3.66667	3.66667	pseudo_transcript_0pseudo_transcript_0pseudo_transcript_0	0.0597414	9.50697	5	5	pseudo_transcript_0	0.30786	-5.70864	4	4	pseudo_transcript_0	0.655814	1.36884	4	4	pseudo_transcript_0	0.988615	-0.412448	3	3	pseudo_transcript_0	0.341138	1.72239	4.33333	4.33333	pseudo_transcript_0pseudo_transcript_0pseudo_transcript_0	0.664148	-0.696009	3	3	pseudo_transcript_0	0.00792284	-9.3806	4	4	pseudo_transcript_0	0.166101	-6.27801	3	3	pseudo_transcript_0	0.0929567	-5.2537	3	3	pseudo_transcript_0	0.279391	-5.45154	3.33333	3.33333	pseudo_transcript_0pseudo_transcript_0pseudo_transcript_0
pseudo_15589	0.672622	5.08308	4	4	pseudo_transcript_0	0.266791	-3.83036	4	4	pseudo_transcript_0	0.693515	-2.59537	3	3	pseudo_transcript_0	0.0737031	4.75489	2	2	pseudo_transcript_0	0.544309	-0.44755	3.66667	3.66667	pseudo_transcript_0pseudo_transcript_0pseudo_transcript_0	0.369128	2.87897	3	3	pseudo_transcript_0	0.479276	4.72787	5	5	pseudo_transcript_0	0.296694	-8.26543	5	5	pseudo_transcript_0	0.505218	0.994035	3	3	pseudo_transcript_0	0.381699	-0.219532	4.33333	4.33333	pseudo_transcript_0pseudo_transcript_0pseudo_transcript_0	0.214825	9.24927	5	5	pseudo_transcript_0	0.354458	-3.32854	3	3	pseudo_transcript_0	0.161267	-9.29289	5	5	pseudo_transcript_0	0.993617	-0.516311	3	3	pseudo_transcript_0	0.243517	-1.12405	4.33333	4.33333	pseudo_transcript_0pseudo_transcript_0pseudo_transcript_0
pseudo_1559	0.0148493	9.35499	5	5	pseudo_transcript_0	0.184875	8.95996	5	5	pseudo_transcript_0	0.194559	-4.64027	3	3	pseudo_transcript_0	0.261254	2.90153	3	3	pseudo_transcript_0	0.131428	4.55823	4.33333	4.33333	pseudo_transcript_0pseudo_transcript_0pseudo_transcript_0	0.158607	-7.47822	2	2	pseudo_transcript_0	0.120406	6.4076	2	2	pseudo_transcript_0	0.991713	-1.47953	5	5	pseudo_transcript_0	0.841596	-0.837811	1	1	pseudo_transcript_0	0.423575	-0.850052	3	3	pseudo_transcript_0pseudo_transcript_0pseudo_transcript_0	0.222294	8.08694	5	5	pseudo_transcript_0	0.00562418	9.92009	5	5	pseudo_transcript_0	0.228377	-8.43057	4	4	pseudo_transcript_0	0.243632	2.7888	4	4	pseudo_transcript_0	0.152098	3.19215	4.66667	4.66667	pseudo_transcript_0pseudo_transcript_0pseudo_transcript_0
pseudo_15590	0.0667403	-9.97278	4	4	pseudo_transcript_0	0.489787	2.73281	3	3	pseudo_transcript_0	0.125507	-9.30079	2	2	pseudo_transcript_0	0.134355	-2.80432	2	2	pseudo_transcript_0	0.227345	-5.51359	3	3	pseudo_transcript_0pseudo_transcript_0pseudo_transcript_0	0.16099	6.49312	3	3	pseudo_transcript_0	0.378773	3.90482	1	1	pseudo_transcript_0	0.989858	0.93694	3	3	pseudo_transcript_0	0	0	0	0	pseudo_transcript_0	0.509874	3.77829	2.33333	2.33333	pseudo_transcript_0pseudo_transcript_0pseudo_transcript_0	0.591881	-2.07632	2	2	pseudo_transcript_0	0.217051	4.5276	3	3	pseudo_transcript_0	0.0742449	-9.6277	2	2	pseudo_transcript_0	0.19112	-4.04453	1	1	pseudo_transcript_0	0.294392	-2.39214	2.33333	2.33333	pseudo_transcript_0pseudo_transcript_0pseudo_transcript_0
pseudo_15591	0.729194	2.74622	5	5	pseudo_transcript_0	0.560243	3.42437	5	5	pseudo_transcript_0	0.852836	3.453	4	4	pseudo_transcript_0	0.659802	1.91501	4	4	pseudo_transcript_0	0.714091	3.20786	4.66667	4.66667	pseudo_transcript_0pseudo_transcript_0pseudo_transcript_0	0.391218	-1.49911	5	5	pseudo_transcript_0	0.782163	0.373119	3	3	pseudo_transcript_0	0.693779	-3.8584	4	4	pseudo_transcript_0	0.90824	-0.536264	3	3	pseudo_transcript_0	0.622387	-1.66146	4	4	pseudo_transcript_0pseudo_transcript_0pseudo_transcript_0	0.42779	1.47001	5	5	pseudo_transcript_0	0.590228	3.22643	5	5	pseudo_transcript_0	0.662355	-2.88062	5	5	pseudo_transcript_0	0.719554	0.0838932	5	5	pseudo_transcript_0	0.560125	0.605271	5	5	pseudo_transcript_0pseudo_transcript_0pseudo_transcript_0
pseudo_15592	0.277704	8.8574	5	5	pseudo_transcript_0	0.302133	2.98083	5	5	pseudo_transcript_0	0.23403	-5.6953	2	2	pseudo_transcript_0	0.344483	-1.0884	2	2	pseudo_transcript_0	0.271289	2.04764	4	4	pseudo_transcript_0pseudo_transcript_0pseudo_transcript_0	0.681453	0.981141	3	3	pseudo_transcript_0	0.77307	-0.684544	3	3	pseudo_transcript_0	0.568735	-2.84393	3	3	pseudo_transcript_0	0.96245	-0.126534	2	2	pseudo_transcript_0	0.674419	-0.849111	3	3	pseudo_transcript_0pseudo_transcript_0pseudo_transcript_0	0.146052	9.75585	5	5	pseudo_transcript_0	0.40312	5.64351	4	4	pseudo_transcript_0	0.0756932	-7.30511	3	3	pseudo_transcript_0	0.939419	0.375824	3	3	pseudo_transcript_0	0.208289	2.69809	4	4	pseudo_transcript_0pseudo_transcript_0pseudo_transcript_0
pseudo_15593	0.170624	-4.85343	4	4	pseudo_transcript_0	0.492504	-1.26871	3	3	pseudo_transcript_0	0.392273	-3.59081	3	3	pseudo_transcript_0	0.186608	-2.38401	2	2	pseudo_transcript_0	0.3518	-3.23765	3.33333	3.33333	pseudo_transcript_0pseudo_transcript_0pseudo_transcript_0	0.4276	-3.29162	3	3	pseudo_transcript_1	0.550201	-5.32463	4	4	pseudo_transcript_0	0.150475	6.77262	3	3	pseudo_transcript_0	0.645563	0.345891	3	3	pseudo_transcript_0	0.376092	-0.614546	3.33333	3.33333	pseudo_transcript_1pseudo_transcript_0pseudo_transcript_0	0.20394	-4.21627	4	4	pseudo_transcript_0	0.245066	-6.39706	4	4	pseudo_transcript_0	0.148665	3.93936	5	5	pseudo_transcript_1	0.363877	3.21449	3	3	pseudo_transcript_1	0.199224	-2.22466	4.33333	4.33333	pseudo_transcript_0pseudo_transcript_0pseudo_transcript_1
pseudo_15594	0.190921	8.10746	5	5	pseudo_transcript_0	0.504372	4.85789	3	3	pseudo_transcript_0	0.692303	2.59851	3	3	pseudo_transcript_0	0.116082	3.59432	3	3	pseudo_transcript_0	0.462532	5.18795	3.66667	3.66667	pseudo_transcript_0pseudo_transcript_0pseudo_transcript_0	0.403426	-3.24884	3	3	pseudo_transcript_0	0.291491	-5.72178	3	3	pseudo_transcript_0	0.507105	-5.0741	4	4	pseudo_transcript_0	0.0898967	-3.61479	3	3	pseudo_transcript_0	0.400674	-4.68157	3.33333	3.33333	pseudo_transcript_0pseudo_transcript_0pseudo_transcript_0	0.430856	6.05437	5	5	pseudo_transcript_0	0.827996	-0.899512	3	3	pseudo_transcript_0	0.780809	-2.83182	4	4	pseudo_transcript_0	0.917169	-0.143715	3	3	pseudo_transcript_0	0.679887	0.774346	4	4	pseudo_transcript_0pseudo_transcript_0pseudo_transcript_0
pseudo_15595	0.797919	1.36763	2	2	pseudo_transcript_0	0.406416	4.03246	3	3	pseudo_transcript_0	0.904393	2.70372	4	4	pseudo_transcript_0	0.225953	4.74331	1	1	pseudo_transcript_0	0.702909	2.70127	3	3	pseudo_transcript_0pseudo_transcript_0pseudo_transcript_0	0.240125	-5.69019	3	3	pseudo_transcript_0	0.0602276	9.33054	2	2	pseudo_transcript_0	0.369771	-5.65699	4	4	pseudo_transcript_0	0.92267	0.0165304	1	1	pseudo_transcript_0	0.223375	-0.672212	3	3	pseudo_transcript_0pseudo_transcript_0pseudo_transcript_0	0.0457939	-5.59748	3	3	pseudo_transcript_0	0.0102633	10.1669	3	3	pseudo_transcript_0	0.27863	-6.11903	4	4	pseudo_transcript_0	0.835943	-0.450827	2	2	pseudo_transcript_0	0.111563	-0.516529	3.33333	3.33333	pseudo_transcript_0pseudo_transcript_0pseudo_transcript_0
pseudo_15596	0.548034	2.83339	5	5	pseudo_transcript_0	0.13706	-4.55832	5	5	pseudo_transcript_0	0.616325	3.43029	4	4	pseudo_transcript_0	0.254891	-1.749	4	4	pseudo_transcript_0	0.433806	0.568452	4.66667	4.66667	pseudo_transcript_0pseudo_transcript_0pseudo_transcript_0	0.147119	6.29307	3	3	pseudo_transcript_0	0.0923969	4.25591	5	5	pseudo_transcript_0	0.614094	1.28085	3	3	pseudo_transcript_0	0.429591	1.77224	1	1	pseudo_transcript_0	0.284537	3.94327	3.66667	3.66667	pseudo_transcript_0pseudo_transcript_0pseudo_transcript_0	0.516613	3.22942	3	3	pseudo_transcript_0	0.460407	2.86807	3	3	pseudo_transcript_0	0.186618	4.02349	4	4	pseudo_transcript_0	0.168628	-4.74829	1	1	pseudo_transcript_0	0.387879	3.37366	3.33333	3.33333	pseudo_transcript_0pseudo_transcript_0pseudo_transcript_0
pseudo_15597	0.435779	1.5609	5	5	pseudo_transcript_0	0.710026	2.52559	4	4	pseudo_transcript_0	0.419158	-3.54945	3	3	pseudo_transcript_0	0.337629	-1.56979	3	3	pseudo_transcript_0	0.521654	0.179014	4	4	pseudo_transcript_0pseudo_transcript_0pseudo_transcript_0	0.491906	-4.03441	5	5	pseudo_transcript_0	0.360409	4.70384	2	2	pseudo_transcript_0	0.326748	11.6636	5	5	pseudo_transcript_0	0.0239155	6.3537	2	2	pseudo_transcript_0	0.393021	4.11101	4	4	pseudo_transcript_0pseudo_transcript_0pseudo_transcript_0	0.0777472	-3.56104	3	3	pseudo_transcript_0	0.220904	3.01721	4	4	pseudo_transcript_0	0.990435	-2.85228	4	4	pseudo_transcript_0	0.147213	5.44572	1	1	pseudo_transcript_0	0.429695	-1.13204	3.66667	3.66667	pseudo_transcript_0pseudo_transcript_0pseudo_transcript_0
pseudo_15598	0.239706	5.84891	4	4	pseudo_transcript_0	0.657646	2.6473	3	3	pseudo_transcript_0	0.246515	5.35187	2	2	pseudo_transcript_0	0.278988	3.43806	2	2	pseudo_transcript_0	0.381289	4.61603	3	3	pseudo_transcript_0pseudo_transcript_0pseudo_transcript_0	0.173881	7.54722	2	2	pseudo_transcript_0	0.916755	-0.11851	3	3	pseudo_transcript_0	0.157323	-8.37349	4	4	pseudo_transcript_0	0.934604	-0.203267	2	2	pseudo_transcript_0	0.415986	-0.314926	3	3	pseudo_transcript_0pseudo_transcript_0pseudo_transcript_0	0.0432774	8.47863	4	4	pseudo_transcript_0	0.707724	2.49318	3	3	pseudo_transcript_0	0.337192	-6.16261	4	4	pseudo_transcript_0	0.238796	2.71219	3	3	pseudo_transcript_0	0.362731	1.60307	3.66667	3.66667	pseudo_transcript_0pseudo_transcript_0pseudo_transcript_0
pseudo_15599	0.0923483	9.40949	4	4	pseudo_transcript_0	0.332805	4.85911	4	4	pseudo_transcript_0	0.396832	3.34728	3	3	pseudo_transcript_0	0.191454	3.55965	3	3	pseudo_transcript_0	0.273995	5.87196	3.66667	3.66667	pseudo_transcript_0pseudo_transcript_0pseudo_transcript_0	0.892892	-0.439712	2	2	pseudo_transcript_0	0.70735	-3.28914	4	4	pseudo_transcript_0	0.660469	-0.7711	3	3	pseudo_transcript_0	0.549449	1.01109	2	2	pseudo_transcript_0	0.75357	-1.49998	3	3	pseudo_transcript_0pseudo_transcript_0pseudo_transcript_0	0.093803	9.29963	4	4	pseudo_transcript_0	0.992898	1.53435	4	4	pseudo_transcript_0	0.250684	2.3214	3	3	pseudo_transcript_0	0.0961118	2.79361	3	3	pseudo_transcript_0	0.445795	4.38513	3.66667	3.66667	pseudo_transcript_0pseudo_transcript_0pseudo_transcript_0
pseudo_156	0.62356	-1.23598	3	3	pseudo_transcript_0	0.154589	8.29467	2	2	pseudo_transcript_0	0.0863458	-9.44994	4	4	pseudo_transcript_0	0.208009	-2.58236	2	2	pseudo_transcript_0	0.288165	-0.79708	3	3	pseudo_transcript_0pseudo_transcript_0pseudo_transcript_0	0.824289	0.585435	2	2	pseudo_transcript_0	0.0444694	-9.11217	3	3	pseudo_transcript_0	0.054351	7.55573	4	4	pseudo_transcript_0	0.818078	-0.764052	2	2	pseudo_transcript_0	0.307703	-0.323668	3	3	pseudo_transcript_0pseudo_transcript_0pseudo_transcript_0	0.832365	-0.35366	3	3	pseudo_transcript_0	0.305193	-3.4829	3	3	pseudo_transcript_0	0.591481	-4.16334	2	2	pseudo_transcript_0	0.387655	-2.82622	2	2	pseudo_transcript_0	0.576346	-2.66663	2.66667	2.66667	pseudo_transcript_0pseudo_transcript_0pseudo_transcript_0
pseudo_1560	0.0503339	8.68648	3	3	pseudo_transcript_1	0.316614	-3.40996	3	3	pseudo_transcript_0	0.91588	-0.620902	2	2	pseudo_transcript_1	0.318851	3.41273	1	1	pseudo_transcript_0	0.427609	1.55187	2.66667	2.66667	pseudo_transcript_1pseudo_transcript_0pseudo_transcript_1	0.0255103	-9.02143	4	4	pseudo_transcript_1	0.472692	1.3262	4	4	pseudo_transcript_1	0.487348	3.37268	4	4	pseudo_transcript_0	0.0764702	-4.6692	2	2	pseudo_transcript_0	0.328517	-1.44085	4	4	pseudo_transcript_1pseudo_transcript_1pseudo_transcript_0	0.425442	-3.10458	4	4	pseudo_transcript_1	0.452945	-2.7537	3	3	pseudo_transcript_0	0.303416	-6.15224	4	4	pseudo_transcript_1	0.207347	-3.28324	2	2	pseudo_transcript_0	0.393934	-4.00351	3.66667	3.66667	pseudo_transcript_1pseudo_transcript_0pseudo_transcript_1
pseudo_15600	0.74437	-0.722124	3	3	pseudo_transcript_0	0.598694	2.66418	4	4	pseudo_transcript_0	0.345036	-10.7491	5	5	pseudo_transcript_0	0.285262	-1.56674	3	3	pseudo_transcript_0	0.5627	-2.9357	4	4	pseudo_transcript_0pseudo_transcript_0pseudo_transcript_0	0.540002	-2.85617	3	3	pseudo_transcript_0	0.740056	-2.40929	4	4	pseudo_transcript_0	0.142122	5.26026	4	4	pseudo_transcript_0	0.857997	-0.214307	3	3	pseudo_transcript_0	0.47406	-0.00173169	3.66667	3.66667	pseudo_transcript_0pseudo_transcript_0pseudo_transcript_0	0.286817	-3.65763	3	3	pseudo_transcript_0	0.866644	0.24391	3	3	pseudo_transcript_0	0.677277	0.784815	3	3	pseudo_transcript_0	0.160606	-2.92542	2	2	pseudo_transcript_0	0.610246	-0.876302	3	3	pseudo_transcript_0pseudo_transcript_0pseudo_transcript_0
pseudo_15601	0.246607	-3.63717	4	4	pseudo_transcript_0	0.673763	0.800379	5	5	pseudo_transcript_0	0.64257	-2.63184	4	4	pseudo_transcript_0	0.208663	-1.5148	4	4	pseudo_transcript_0	0.52098	-1.82287	4.33333	4.33333	pseudo_transcript_0pseudo_transcript_0pseudo_transcript_0	0.698393	0.82611	4	4	pseudo_transcript_0	0.619671	1.54072	5	5	pseudo_transcript_0	0.0520923	9.33735	4	4	pseudo_transcript_0	0.0608513	3.54381	4	4	pseudo_transcript_0	0.456719	3.90139	4.33333	4.33333	pseudo_transcript_0pseudo_transcript_0pseudo_transcript_0	0.628828	-2.72846	4	4	pseudo_transcript_0	0.78794	0.862003	5	5	pseudo_transcript_0	0.100111	6.29032	3	3	pseudo_transcript_0	0.388687	1.57999	3	3	pseudo_transcript_0	0.505626	1.47462	4	4	pseudo_transcript_0pseudo_transcript_0pseudo_transcript_0
pseudo_15602	0.438355	-2.97067	4	4	pseudo_transcript_0	0.975895	1.44841	3	3	pseudo_transcript_0	0.686256	0.596603	3	3	pseudo_transcript_0	0.65707	-0.615075	2	2	pseudo_transcript_0	0.700168	-0.308553	3.33333	3.33333	pseudo_transcript_0pseudo_transcript_0pseudo_transcript_0	0.201106	3.71853	4	4	pseudo_transcript_0	0.108274	-3.24756	5	5	pseudo_transcript_0	0.279838	5.63426	2	2	pseudo_transcript_0	0.194268	2.56652	2	2	pseudo_transcript_0	0.196406	2.03508	3.66667	3.66667	pseudo_transcript_0pseudo_transcript_0pseudo_transcript_0	0.336212	5.06743	2	2	pseudo_transcript_0	0.0310128	-7.59431	4	4	pseudo_transcript_0	0.270092	5.38735	2	2	pseudo_transcript_0	0.274708	3.25375	1	1	pseudo_transcript_0	0.212439	0.953492	2.66667	2.66667	pseudo_transcript_0pseudo_transcript_0pseudo_transcript_0
pseudo_15603	0.931106	0.537328	3	3	pseudo_transcript_0	0.0373409	-6.35646	3	3	pseudo_transcript_0	0.284504	-9.44062	1	1	pseudo_transcript_0	0.0879543	-8.08207	1	1	pseudo_transcript_0	0.41765	-5.08658	2.33333	2.33333	pseudo_transcript_0pseudo_transcript_0pseudo_transcript_0	0.695461	2.20597	2	2	pseudo_transcript_0	0.220545	3.74972	4	4	pseudo_transcript_0	0.358577	-4.89779	3	3	pseudo_transcript_0	0.126415	5.32652	1	1	pseudo_transcript_0	0.424861	0.352634	3	3	pseudo_transcript_0pseudo_transcript_0pseudo_transcript_0	0.213397	5.67567	2	2	pseudo_transcript_0	0.739572	-0.946655	3	3	pseudo_transcript_0	0.0554346	-8.78404	3	3	pseudo_transcript_0	0.672263	0.940894	1	1	pseudo_transcript_0	0.336135	-1.35167	2.66667	2.66667	pseudo_transcript_0pseudo_transcript_0pseudo_transcript_0
pseudo_15604	0.88985	1.20366	4	4	pseudo_transcript_0	0.777263	4.44952	5	5	pseudo_transcript_0	0.739956	-2.98756	4	4	pseudo_transcript_0	0.66491	1.59634	3	3	pseudo_transcript_0	0.802356	0.888542	4.33333	4.33333	pseudo_transcript_0pseudo_transcript_0pseudo_transcript_0	0.763764	1.62688	4	4	pseudo_transcript_0	0.999542	-4.21533	5	5	pseudo_transcript_0	0.912074	-1.55045	5	5	pseudo_transcript_0	0.970442	-1.29866	4	4	pseudo_transcript_0	0.891793	-1.37963	4.66667	4.66667	pseudo_transcript_0pseudo_transcript_0pseudo_transcript_0	0.893056	2.76748	5	5	pseudo_transcript_0	0.741801	0.799499	5	5	pseudo_transcript_0	0.488818	-5.17999	4	4	pseudo_transcript_0	0.916584	0.174911	4	4	pseudo_transcript_0	0.707891	-0.53767	4.66667	4.66667	pseudo_transcript_0pseudo_transcript_0pseudo_transcript_0
pseudo_15605	0.566079	3.48338	5	5	pseudo_transcript_0	0.351814	-1.98163	5	5	pseudo_transcript_0	0.529414	3.16278	3	3	pseudo_transcript_0	0.866583	0.834272	3	3	pseudo_transcript_0	0.482436	1.55484	4.33333	4.33333	pseudo_transcript_0pseudo_transcript_0pseudo_transcript_0	0.075086	8.22913	4	4	pseudo_transcript_0	0.792958	-0.741482	4	4	pseudo_transcript_0	0.13647	-3.68677	5	5	pseudo_transcript_0	0.960603	-0.41135	3	3	pseudo_transcript_0	0.334838	1.26696	4.33333	4.33333	pseudo_transcript_0pseudo_transcript_0pseudo_transcript_0	0.0197179	9.53791	5	5	pseudo_transcript_0	0.459876	-1.38965	5	5	pseudo_transcript_0	0.560298	-5.39011	4	4	pseudo_transcript_0	0.852364	0.0968596	4	4	pseudo_transcript_0	0.34663	0.919383	4.66667	4.66667	pseudo_transcript_0pseudo_transcript_0pseudo_transcript_0
pseudo_15606	0.950658	0.625892	4	4	pseudo_transcript_0	0.60221	2.91368	5	5	pseudo_transcript_0	0.882442	-0.477621	2	2	pseudo_transcript_0	0.601398	2.16747	2	2	pseudo_transcript_0	0.81177	1.02065	3.66667	3.66667	pseudo_transcript_0pseudo_transcript_0pseudo_transcript_0	0.911203	-0.27819	4	4	pseudo_transcript_0	0.903462	-2.44686	4	4	pseudo_transcript_0	0.451555	-4.52883	3	3	pseudo_transcript_0	0.496823	-2.40163	1	1	pseudo_transcript_0	0.755407	-2.41796	3.66667	3.66667	pseudo_transcript_0pseudo_transcript_0pseudo_transcript_0	0.903233	0.690558	4	4	pseudo_transcript_0	0.395817	3.4815	4	4	pseudo_transcript_0	0.707336	-1.87182	4	4	pseudo_transcript_0	0.782548	0.496973	3	3	pseudo_transcript_0	0.668795	0.766746	4	4	pseudo_transcript_0pseudo_transcript_0pseudo_transcript_0
pseudo_15607	0.29858	-3.54849	3	3	pseudo_transcript_0	0.571547	2.3832	5	5	pseudo_transcript_0	0.300526	-4.48323	3	3	pseudo_transcript_0	0.338795	-2.63612	2	2	pseudo_transcript_0	0.390218	-1.88284	3.66667	3.66667	pseudo_transcript_0pseudo_transcript_0pseudo_transcript_0	0.96231	0.387987	4	4	pseudo_transcript_0	0.193325	-5.85784	4	4	pseudo_transcript_0	0.844889	-2.84898	4	4	pseudo_transcript_0	0.650297	-1.45225	3	3	pseudo_transcript_0	0.666842	-2.77295	4	4	pseudo_transcript_0pseudo_transcript_0pseudo_transcript_0	0.241776	-3.63478	4	4	pseudo_transcript_0	0.371337	-0.520733	5	5	pseudo_transcript_0	0.131736	-6.79769	3	3	pseudo_transcript_0	0.0681515	-3.38481	3	3	pseudo_transcript_0	0.248283	-3.65107	4	4	pseudo_transcript_0pseudo_transcript_0pseudo_transcript_0
pseudo_15608	0.0797295	9.01371	2	2	pseudo_transcript_0	0.60849	-1.10444	3	3	pseudo_transcript_0	0.00898871	-10.9235	3	3	pseudo_transcript_0	0.138037	-2.88861	2	2	pseudo_transcript_0	0.232403	-1.00475	2.66667	2.66667	pseudo_transcript_0pseudo_transcript_0pseudo_transcript_0	0.0123496	-10.0193	4	4	pseudo_transcript_0	0.814217	0.562223	3	3	pseudo_transcript_0	0.232672	4.40193	3	3	pseudo_transcript_0	0.677668	-1.25582	2	2	pseudo_transcript_0	0.35308	-1.68504	3.33333	3.33333	pseudo_transcript_0pseudo_transcript_0pseudo_transcript_0	0.0752332	-6.27499	4	4	pseudo_transcript_0	0.861044	-2.95688	4	4	pseudo_transcript_0	0.0605071	-9.90288	2	2	pseudo_transcript_0	0.114224	-4.26769	2	2	pseudo_transcript_0	0.332262	-6.37825	3.33333	3.33333	pseudo_transcript_0pseudo_transcript_0pseudo_transcript_0
pseudo_15609	0.309315	-4.5199	2	2	pseudo_transcript_0	0.0237315	-9.48986	4	4	pseudo_transcript_0	0.905519	-2.13626	4	4	pseudo_transcript_0	0.0475103	-4.53501	2	2	pseudo_transcript_0	0.412855	-5.38201	3.33333	3.33333	pseudo_transcript_0pseudo_transcript_0pseudo_transcript_0	0.576251	-3.20505	4	4	pseudo_transcript_0	0.932782	0.108915	5	5	pseudo_transcript_0	0.500084	1.37651	4	4	pseudo_transcript_0	0.66967	1.28687	4	4	pseudo_transcript_0	0.669706	-0.573209	4.33333	4.33333	pseudo_transcript_0pseudo_transcript_0pseudo_transcript_0	0.0956704	-6.61634	3	3	pseudo_transcript_0	0.0316991	-9.87416	5	5	pseudo_transcript_0	0.547621	-1.30983	4	4	pseudo_transcript_0	0.0648917	-3.86128	3	3	pseudo_transcript_0	0.224997	-5.93344	4	4	pseudo_transcript_0pseudo_transcript_0pseudo_transcript_0
pseudo_1561	0.815469	-4.32373	4	4	pseudo_transcript_0	0.589639	-0.982928	4	4	pseudo_transcript_0	0	0	0	0	pseudo_transcript_0	0	0	0	0	pseudo_transcript_0	0.468369	-1.76889	2.66667	2.66667	pseudo_transcript_0pseudo_transcript_0pseudo_transcript_0	0.514329	2.07115	3	3	pseudo_transcript_0	0.0249353	9.64573	3	3	pseudo_transcript_0	0.217293	-6.76419	3	3	pseudo_transcript_0	0.630127	-1.97682	1	1	pseudo_transcript_0	0.252186	1.6509	3	3	pseudo_transcript_0pseudo_transcript_0pseudo_transcript_0	0.893143	0.558885	3	3	pseudo_transcript_0	0.0232878	9.18264	3	3	pseudo_transcript_0	0.217487	-7.44106	3	3	pseudo_transcript_0	0	0	0	0	pseudo_transcript_0	0.377973	0.766822	3	3	pseudo_transcript_0pseudo_transcript_0pseudo_transcript_0
pseudo_15610	0.639412	4.97153	4	4	pseudo_transcript_0	0.915184	3.08856	4	4	pseudo_transcript_0	0.448762	4.39576	2	2	pseudo_transcript_0	0.792109	1.54654	1	1	pseudo_transcript_0	0.667786	4.15195	3.33333	3.33333	pseudo_transcript_0pseudo_transcript_0pseudo_transcript_0	0.831703	0.470089	3	3	pseudo_transcript_0	0.0923969	-8.59799	5	5	pseudo_transcript_0	0.930362	-2.28004	2	2	pseudo_transcript_0	0.826739	-0.897844	1	1	pseudo_transcript_0	0.618154	-3.46931	3.33333	3.33333	pseudo_transcript_0pseudo_transcript_0pseudo_transcript_0	0.32522	5.54616	4	4	pseudo_transcript_0	0.133927	-6.35084	5	5	pseudo_transcript_0	0.552984	1.06618	3	3	pseudo_transcript_0	0.864755	-0.304243	2	2	pseudo_transcript_0	0.337377	0.0871647	4	4	pseudo_transcript_0pseudo_transcript_0pseudo_transcript_0
pseudo_15611	0.540327	2.80609	4	4	pseudo_transcript_0	0.125759	8.50596	2	2	pseudo_transcript_0	0.61073	-2.93534	3	3	pseudo_transcript_0	0.863113	1.04284	1	1	pseudo_transcript_0	0.425605	2.79223	3	3	pseudo_transcript_0pseudo_transcript_0pseudo_transcript_0	0.283269	2.97346	4	4	pseudo_transcript_0	0.0272511	-10.1373	2	2	pseudo_transcript_0	0.950446	-1.8527	3	3	pseudo_transcript_0	0	0	0	0	pseudo_transcript_0	0.420322	-3.00553	3	3	pseudo_transcript_0pseudo_transcript_0pseudo_transcript_0	0.163551	3.24088	5	5	pseudo_transcript_0	0.833163	-3.29474	4	4	pseudo_transcript_0	0.422697	-5.04281	3	3	pseudo_transcript_0	0.432187	1.82724	2	2	pseudo_transcript_0	0.473137	-1.69889	4	4	pseudo_transcript_0pseudo_transcript_0pseudo_transcript_0
pseudo_15612	0.867339	3.11661	5	5	pseudo_transcript_0	0.302916	-4.25379	5	5	pseudo_transcript_0	0.278181	-5.44526	2	2	pseudo_transcript_0	0.619061	-0.745275	2	2	pseudo_transcript_0	0.482812	-2.19414	4	4	pseudo_transcript_0pseudo_transcript_0pseudo_transcript_0	0.696659	4.00706	5	5	pseudo_transcript_0	0.75363	0.328363	5	5	pseudo_transcript_0	0.560129	-4.36061	4	4	pseudo_transcript_0	0.999242	-1.04278	4	4	pseudo_transcript_0	0.67014	-0.00839738	4.66667	4.66667	pseudo_transcript_0pseudo_transcript_0pseudo_transcript_0	0.350677	3.61839	4	4	pseudo_transcript_0	0.427062	-4.25269	5	5	pseudo_transcript_0	0.138291	-8.47336	4	4	pseudo_transcript_0	0.539215	-1.71652	3	3	pseudo_transcript_0	0.305344	-3.03589	4.33333	4.33333	pseudo_transcript_0pseudo_transcript_0pseudo_transcript_0
pseudo_15613	0.472706	-4.11831	2	2	pseudo_transcript_0	0.550907	-1.06968	5	5	pseudo_transcript_0	0.268409	4.1605	3	3	pseudo_transcript_0	0.994413	0.451157	2	2	pseudo_transcript_0	0.430674	-0.342497	3.33333	3.33333	pseudo_transcript_0pseudo_transcript_0pseudo_transcript_0	0.0722435	-7.85904	4	4	pseudo_transcript_0	0.353513	2.69156	5	5	pseudo_transcript_0	0.89326	-2.09398	3	3	pseudo_transcript_0	0.565903	-1.8105	3	3	pseudo_transcript_0	0.439672	-2.42048	4	4	pseudo_transcript_0pseudo_transcript_0pseudo_transcript_0	0.032668	-10.8338	4	4	pseudo_transcript_0	0.632889	2.88836	4	4	pseudo_transcript_0	0.233202	2.38299	2	2	pseudo_transcript_0	0.243977	-3.48273	1	1	pseudo_transcript_0	0.299586	-1.85414	3.33333	3.33333	pseudo_transcript_0pseudo_transcript_0pseudo_transcript_0
pseudo_15614	0.77236	2.98326	5	5	pseudo_transcript_0	0.357873	-1.29961	3	3	pseudo_transcript_0	0.504531	4.95368	4	4	pseudo_transcript_0	0.875582	1.25041	3	3	pseudo_transcript_0	0.544921	2.21244	4	4	pseudo_transcript_0pseudo_transcript_0pseudo_transcript_0	0.317046	3.42936	4	4	pseudo_transcript_0	0.0940175	5.44074	3	3	pseudo_transcript_0	0.68792	-1.10782	4	4	pseudo_transcript_0	0.200961	2.65388	3	3	pseudo_transcript_0	0.366328	2.58743	3.66667	3.66667	pseudo_transcript_0pseudo_transcript_0pseudo_transcript_0	0.169876	6.74573	4	4	pseudo_transcript_0	0.256652	4.10556	3	3	pseudo_transcript_0	0.195614	3.97627	4	4	pseudo_transcript_0	0.0770603	3.78121	3	3	pseudo_transcript_0	0.20738	4.94252	3.66667	3.66667	pseudo_transcript_0pseudo_transcript_0pseudo_transcript_0
pseudo_15615	0.266106	5.64185	4	4	pseudo_transcript_0	0.60843	-1.00121	5	5	pseudo_transcript_0	0.298614	3.7942	3	3	pseudo_transcript_0	0.39453	2.11372	3	3	pseudo_transcript_0	0.39105	2.81161	4	4	pseudo_transcript_0pseudo_transcript_0pseudo_transcript_0	0.92971	-2.99137	4	4	pseudo_transcript_0	0.106023	10.1074	5	5	pseudo_transcript_0	0.0888521	-8.54015	4	4	pseudo_transcript_0	0.690288	-1.00523	3	3	pseudo_transcript_0	0.374862	-0.474708	4.33333	4.33333	pseudo_transcript_0pseudo_transcript_0pseudo_transcript_0	0.423519	2.75189	5	5	pseudo_transcript_0	0.130654	8.58841	5	5	pseudo_transcript_0	0.68124	-5.17279	4	4	pseudo_transcript_0	0.362047	1.02868	4	4	pseudo_transcript_0	0.411805	2.05584	4.66667	4.66667	pseudo_transcript_0pseudo_transcript_0pseudo_transcript_0
pseudo_15616	0.165892	-4.53226	4	4	pseudo_transcript_0	0.173465	-4.08257	3	3	pseudo_transcript_0	0.964286	2.02314	4	4	pseudo_transcript_0	0.261254	-2.04706	3	3	pseudo_transcript_0	0.434548	-2.19723	3.66667	3.66667	pseudo_transcript_0pseudo_transcript_0pseudo_transcript_0	0.910293	0.580816	5	5	pseudo_transcript_0	0.618903	0.818385	3	3	pseudo_transcript_0	0.778998	-4.5305	4	4	pseudo_transcript_0	0.913463	-0.302106	3	3	pseudo_transcript_0	0.769398	-1.04377	4	4	pseudo_transcript_0pseudo_transcript_0pseudo_transcript_0	0.146042	-5.08191	4	4	pseudo_transcript_0	0.377716	-3.2998	3	3	pseudo_transcript_0	0.703586	-2.76214	4	4	pseudo_transcript_0	0.212763	-2.47241	3	3	pseudo_transcript_0	0.409115	-3.71462	3.66667	3.66667	pseudo_transcript_0pseudo_transcript_0pseudo_transcript_0
pseudo_15617	0.167337	-6.02789	4	4	pseudo_transcript_0	0.210384	7.75398	2	2	pseudo_transcript_0	0.97773	1.43997	3	3	pseudo_transcript_0	0	0	0	0	pseudo_transcript_0	0.451817	1.05536	3	3	pseudo_transcript_0pseudo_transcript_0pseudo_transcript_0	0.141473	3.37441	5	5	pseudo_transcript_0	0.0981642	-8.27387	3	3	pseudo_transcript_0	0.806328	-2.82523	4	4	pseudo_transcript_0	0.194844	-3.86645	3	3	pseudo_transcript_0	0.348655	-2.5749	4	4	pseudo_transcript_0pseudo_transcript_0pseudo_transcript_0	0.571524	2.586	3	3	pseudo_transcript_0	0.320561	-2.66056	4	4	pseudo_transcript_0	0.942656	-3.97306	4	4	pseudo_transcript_0	0.53766	-1.65785	2	2	pseudo_transcript_0	0.611581	-1.3492	3.66667	3.66667	pseudo_transcript_0pseudo_transcript_0pseudo_transcript_0
pseudo_15618	0.471326	-0.547227	5	5	pseudo_transcript_0	0.194169	-5.64896	2	2	pseudo_transcript_0	0.738883	3.48052	4	4	pseudo_transcript_0	0.0235356	-6.56565	2	2	pseudo_transcript_0	0.468126	-0.905222	3.66667	3.66667	pseudo_transcript_0pseudo_transcript_0pseudo_transcript_0	0.0030259	10.9027	4	4	pseudo_transcript_0	0.653806	0.854068	3	3	pseudo_transcript_0	0.550292	-2.24442	4	4	pseudo_transcript_0	0.113199	3.67327	3	3	pseudo_transcript_0	0.402375	3.1708	3.66667	3.66667	pseudo_transcript_0pseudo_transcript_0pseudo_transcript_0	0.00938268	9.6129	4	4	pseudo_transcript_0	0.262987	-5.19654	2	2	pseudo_transcript_0	0.69066	-2.77482	3	3	pseudo_transcript_0	0.939191	0.108555	1	1	pseudo_transcript_0	0.32101	0.547178	3	3	pseudo_transcript_0pseudo_transcript_0pseudo_transcript_0
pseudo_15619	0.416785	-5.22761	5	5	pseudo_transcript_0	0.0780732	9.05162	2	2	pseudo_transcript_0	0.363853	-3.76601	3	3	pseudo_transcript_0	0.720994	1.3829	2	2	pseudo_transcript_0	0.286237	0.0193321	3.33333	3.33333	pseudo_transcript_0pseudo_transcript_0pseudo_transcript_0	0.204164	9.73181	5	5	pseudo_transcript_0	0.0617478	-8.45262	4	4	pseudo_transcript_0	0.608841	-3.90497	4	4	pseudo_transcript_0	0.291162	-3.36822	4	4	pseudo_transcript_0	0.291584	-0.87526	4.33333	4.33333	pseudo_transcript_0pseudo_transcript_0pseudo_transcript_0	0.343251	3.58063	3	3	pseudo_transcript_0	0.244104	-5.89746	4	4	pseudo_transcript_0	0.281721	-9.0824	4	4	pseudo_transcript_0	0.0651826	-3.79974	3	3	pseudo_transcript_0	0.289692	-3.79974	3.66667	3.66667	pseudo_transcript_0pseudo_transcript_0pseudo_transcript_0
pseudo_1562	0.749856	2.70851	4	4	pseudo_transcript_0	0.944938	1.69924	3	3	pseudo_transcript_0	0.164155	5.92505	2	2	pseudo_transcript_0	0.716858	1.82637	1	1	pseudo_transcript_0	0.61965	3.44427	3	3	pseudo_transcript_0pseudo_transcript_0pseudo_transcript_0	0.626845	1.23364	3	3	pseudo_transcript_0	0.726978	0.655311	3	3	pseudo_transcript_0	0.137686	-6.15825	3	3	pseudo_transcript_0	0.280498	-3.59768	1	1	pseudo_transcript_0	0.49717	-1.4231	3	3	pseudo_transcript_0pseudo_transcript_0pseudo_transcript_0	0.399983	2.84602	4	4	pseudo_transcript_0	0.694515	2.31893	3	3	pseudo_transcript_0	0.775004	-3.21794	4	4	pseudo_transcript_0	0.811148	-0.381169	2	2	pseudo_transcript_0	0.623167	0.649003	3.66667	3.66667	pseudo_transcript_0pseudo_transcript_0pseudo_transcript_0
pseudo_15620	0.324612	5.20677	3	3	pseudo_transcript_0	0.149224	3.58747	5	5	pseudo_transcript_0	0.389578	2.93678	5	5	pseudo_transcript_0	0.170597	3.26297	3	3	pseudo_transcript_0	0.287804	3.91034	4.33333	4.33333	pseudo_transcript_0pseudo_transcript_0pseudo_transcript_0	0.124978	-6.28449	3	3	pseudo_transcript_0	0.430701	2.78106	3	3	pseudo_transcript_0	0.599736	4.16334	5	5	pseudo_transcript_0	0.813429	-0.865745	3	3	pseudo_transcript_0	0.385138	0.219974	3.66667	3.66667	pseudo_transcript_0pseudo_transcript_0pseudo_transcript_0	0.42971	-1.15705	3	3	pseudo_transcript_0	0.0444575	8.67932	4	4	pseudo_transcript_0	0.0540548	5.01526	4	4	pseudo_transcript_0	0.283635	2.09339	2	2	pseudo_transcript_0	0.176074	4.17917	3.66667	3.66667	pseudo_transcript_0pseudo_transcript_0pseudo_transcript_0
pseudo_15621	0.521801	-0.92489	3	3	pseudo_transcript_0	0.335031	-1.59834	3	3	pseudo_transcript_0	0.50789	4.15605	5	5	pseudo_transcript_0	0.193796	-1.6491	3	3	pseudo_transcript_0	0.454907	0.544275	3.66667	3.66667	pseudo_transcript_0pseudo_transcript_0pseudo_transcript_0	0.969811	0.0391829	3	3	pseudo_transcript_0	0.533979	2.93662	3	3	pseudo_transcript_0	0.439759	1.35111	3	3	pseudo_transcript_0	0.343479	1.4423	3	3	pseudo_transcript_0	0.64785	1.4423	3	3	pseudo_transcript_0pseudo_transcript_0pseudo_transcript_0	0.505274	-0.965048	3	3	pseudo_transcript_0	0.882847	1.30267	3	3	pseudo_transcript_0	0.148032	4.69814	5	5	pseudo_transcript_0	0.801041	-0.330043	3	3	pseudo_transcript_0	0.512051	1.67858	3.66667	3.66667	pseudo_transcript_0pseudo_transcript_0pseudo_transcript_0
pseudo_15622	0.750668	0.841918	2	2	pseudo_transcript_0	0.943793	0.438411	3	3	pseudo_transcript_0	0.219126	3.52943	4	4	pseudo_transcript_0	0.786931	-0.739279	2	2	pseudo_transcript_0	0.637862	1.60325	3	3	pseudo_transcript_0pseudo_transcript_0pseudo_transcript_0	0.433157	-1.84606	2	2	pseudo_transcript_0	0.0753613	-7.43314	4	4	pseudo_transcript_0	0.639717	-3.59649	2	2	pseudo_transcript_0	0.351244	-2.48423	2	2	pseudo_transcript_0	0.382745	-4.2919	2.66667	2.66667	pseudo_transcript_0pseudo_transcript_0pseudo_transcript_0	0.555655	-1.08348	2	2	pseudo_transcript_0	0.0420633	-7.80407	4	4	pseudo_transcript_0	0.256845	4.53615	4	4	pseudo_transcript_0	0.219979	-3.34675	2	2	pseudo_transcript_0	0.284854	-1.45047	3.33333	3.33333	pseudo_transcript_0pseudo_transcript_0pseudo_transcript_0
pseudo_15623	0.590534	1.39723	4	4	pseudo_transcript_0	0.850317	1.46209	4	4	pseudo_transcript_0	0.679025	-2.82778	3	3	pseudo_transcript_0	0.560758	1.61444	3	3	pseudo_transcript_0	0.706626	0.010515	3.66667	3.66667	pseudo_transcript_0pseudo_transcript_0pseudo_transcript_0	0.943241	-0.172258	4	4	pseudo_transcript_0	0.917932	-1.25896	3	3	pseudo_transcript_0	0.0669629	7.4565	3	3	pseudo_transcript_0	0.881309	-0.280228	2	2	pseudo_transcript_0	0.642712	2.00843	3.33333	3.33333	pseudo_transcript_0pseudo_transcript_0pseudo_transcript_0	0.682266	0.612864	4	4	pseudo_transcript_0	0.991952	1.14198	4	4	pseudo_transcript_0	0.303186	5.32174	2	2	pseudo_transcript_0	0.255995	2.22506	2	2	pseudo_transcript_0	0.659134	2.35886	3.33333	3.33333	pseudo_transcript_0pseudo_transcript_0pseudo_transcript_0
pseudo_15624	0.368166	-3.37123	4	4	pseudo_transcript_0	0.679203	-3.65337	4	4	pseudo_transcript_0	0.601441	2.99254	5	5	pseudo_transcript_0	0.244191	-1.88319	3	3	pseudo_transcript_0	0.549603	-1.34402	4.33333	4.33333	pseudo_transcript_0pseudo_transcript_0pseudo_transcript_0	0.80685	-0.686355	5	5	pseudo_transcript_0	0.270976	3.97868	3	3	pseudo_transcript_0	0.5552	1.60514	4	4	pseudo_transcript_0	0.394508	1.99183	2	2	pseudo_transcript_0	0.544342	1.63249	4	4	pseudo_transcript_0pseudo_transcript_0pseudo_transcript_0	0.23612	-6.52014	5	5	pseudo_transcript_0	0.340543	4.60706	2	2	pseudo_transcript_0	0.321294	3.5147	5	5	pseudo_transcript_0	0.756549	-1.52719	2	2	pseudo_transcript_0	0.299319	0.533873	4	4	pseudo_transcript_0pseudo_transcript_0pseudo_transcript_0
pseudo_15625	0.251365	4.81197	3	3	pseudo_transcript_0	0.22172	8.96727	4	4	pseudo_transcript_0	0.700803	0.670965	3	3	pseudo_transcript_0	0.284232	3.26749	3	3	pseudo_transcript_0	0.391296	4.81673	3.33333	3.33333	pseudo_transcript_0pseudo_transcript_0pseudo_transcript_0	0.680386	-1.34312	3	3	pseudo_transcript_0	0.29217	-5.47546	3	3	pseudo_transcript_0	0.449479	-4.98257	4	4	pseudo_transcript_0	0.22015	-2.96255	3	3	pseudo_transcript_0	0.474012	-3.93372	3.33333	3.33333	pseudo_transcript_0pseudo_transcript_0pseudo_transcript_0	0.40862	3.3895	3	3	pseudo_transcript_0	0.634579	1.5606	4	4	pseudo_transcript_0	0.559873	-4.89365	4	4	pseudo_transcript_0	0.828987	0.181692	3	3	pseudo_transcript_0	0.534358	0.0188212	3.66667	3.66667	pseudo_transcript_0pseudo_transcript_0pseudo_transcript_0
pseudo_15626	0.247328	-4.56908	4	4	pseudo_transcript_0	0.657506	0.0846128	2	2	pseudo_transcript_0	0.894189	-1.76177	3	3	pseudo_transcript_0	0.847562	-0.0313552	1	1	pseudo_transcript_0	0.599675	-2.08208	3	3	pseudo_transcript_0pseudo_transcript_0pseudo_transcript_0	0.496206	3.64887	4	4	pseudo_transcript_0	0.185108	-8.41216	4	4	pseudo_transcript_0	0.520447	1.13319	3	3	pseudo_transcript_0	0.436078	-2.09611	2	2	pseudo_transcript_0	0.400587	-1.21003	3.66667	3.66667	pseudo_transcript_0pseudo_transcript_0pseudo_transcript_0	0.688956	-2.07416	3	3	pseudo_transcript_0	0.0244824	-7.61434	4	4	pseudo_transcript_0	0.528866	-0.883352	3	3	pseudo_transcript_0	0.10187	-3.85562	2	2	pseudo_transcript_0	0.414102	-3.52395	3.33333	3.33333	pseudo_transcript_0pseudo_transcript_0pseudo_transcript_0
pseudo_15627	0.271225	6.09362	5	5	pseudo_transcript_1	0.394325	5.01796	3	3	pseudo_transcript_0	0.117758	9.09786	2	2	pseudo_transcript_0	0.154192	5.79892	1	1	pseudo_transcript_0	0.261103	6.73648	3.33333	3.33333	pseudo_transcript_1pseudo_transcript_0pseudo_transcript_0	0.557478	3.60603	4	4	pseudo_transcript_1	0.454779	-4.35015	2	2	pseudo_transcript_0	0.391195	-6.80997	2	2	pseudo_transcript_0	0.103659	-8.17262	1	1	pseudo_transcript_0	0.467817	-2.51803	2.66667	2.66667	pseudo_transcript_1pseudo_transcript_0pseudo_transcript_0	0.0932722	9.15174	5	5	pseudo_transcript_1	0.844292	2.53753	4	4	pseudo_transcript_0	0.321139	2.03312	2	2	pseudo_transcript_0	0.275808	2.69545	4	4	pseudo_transcript_1	0.419568	4.57413	3.66667	3.66667	pseudo_transcript_1pseudo_transcript_0pseudo_transcript_0
pseudo_15628	0.821423	2.24947	4	4	pseudo_transcript_0	0.580648	-1.06251	4	4	pseudo_transcript_0	0.794217	-0.824938	4	4	pseudo_transcript_0	0.691617	0.232911	4	4	pseudo_transcript_0	0.732096	0.120673	4	4	pseudo_transcript_0pseudo_transcript_0pseudo_transcript_0	0.291836	-4.01286	4	4	pseudo_transcript_0	0.455375	-5.04514	5	5	pseudo_transcript_0	0.406737	1.68049	4	4	pseudo_transcript_0	0.808322	-0.727644	3	3	pseudo_transcript_0	0.38465	-2.45917	4.33333	4.33333	pseudo_transcript_0pseudo_transcript_0pseudo_transcript_0	0.554658	-1.59341	5	5	pseudo_transcript_0	0.150345	-6.6341	5	5	pseudo_transcript_0	0.651344	0.680162	3	3	pseudo_transcript_0	0.846176	0.392047	3	3	pseudo_transcript_0	0.452116	-2.51578	4.33333	4.33333	pseudo_transcript_0pseudo_transcript_0pseudo_transcript_0
pseudo_15629	0.98403	2.38177	2	2	pseudo_transcript_0	0.206116	8.06864	4	4	pseudo_transcript_0	0.730063	-1.28147	2	2	pseudo_transcript_0	0.663157	1.54919	2	2	pseudo_transcript_0	0.64007	3.05631	2.66667	2.66667	pseudo_transcript_0pseudo_transcript_0pseudo_transcript_0	0.229236	-5.55297	3	3	pseudo_transcript_0	0.125461	-6.34288	3	3	pseudo_transcript_0	0.458374	-2.92145	3	3	pseudo_transcript_0	0.0886563	-4.9391	3	3	pseudo_transcript_0	0.271024	-4.9391	3	3	pseudo_transcript_0pseudo_transcript_0pseudo_transcript_0	0.203114	-4.25398	3	3	pseudo_transcript_0	0.897077	2.26191	4	4	pseudo_transcript_0	0.216825	-5.60519	2	2	pseudo_transcript_0	0.103418	-4.52952	2	2	pseudo_transcript_0	0.439005	-2.53242	3	3	pseudo_transcript_0pseudo_transcript_0pseudo_transcript_0
pseudo_1563	0.581829	-0.892142	3	3	pseudo_transcript_0	0.382574	3.2492	5	5	pseudo_transcript_0	0.515486	3.16969	4	4	pseudo_transcript_0	0.797068	1.40198	3	3	pseudo_transcript_0	0.493296	1.84225	4	4	pseudo_transcript_0pseudo_transcript_0pseudo_transcript_0	0.479303	3.04666	3	3	pseudo_transcript_0	0.909612	0.18536	2	2	pseudo_transcript_0	0.22992	4.88814	3	3	pseudo_transcript_0	0.156191	4.2459	1	1	pseudo_transcript_0	0.539611	2.70672	2.66667	2.66667	pseudo_transcript_0pseudo_transcript_0pseudo_transcript_0	0.859987	2.07575	3	3	pseudo_transcript_0	0.360647	3.50001	5	5	pseudo_transcript_0	0.0592931	11.3514	4	4	pseudo_transcript_0	0.161512	4.09047	3	3	pseudo_transcript_0	0.426642	5.64237	4	4	pseudo_transcript_0pseudo_transcript_0pseudo_transcript_0
pseudo_15630	0.661852	2.33475	5	5	pseudo_transcript_0	0.72492	2.70761	4	4	pseudo_transcript_0	0.559549	-3.12036	4	4	pseudo_transcript_0	0.656939	-0.197207	4	4	pseudo_transcript_0	0.648773	0.640667	4.33333	4.33333	pseudo_transcript_0pseudo_transcript_0pseudo_transcript_0	0.721374	0.7236	3	3	pseudo_transcript_0	0.340599	-5.16375	4	4	pseudo_transcript_0	0.385041	1.97258	3	3	pseudo_transcript_0	0.673735	-1.20333	2	2	pseudo_transcript_0	0.482338	-0.822522	3.33333	3.33333	pseudo_transcript_0pseudo_transcript_0pseudo_transcript_0	0.420787	2.34668	5	5	pseudo_transcript_0	0.524328	-2.7023	4	4	pseudo_transcript_0	0.868197	-2.63543	4	4	pseudo_transcript_0	0.550911	-0.673508	4	4	pseudo_transcript_0	0.604437	-0.997019	4.33333	4.33333	pseudo_transcript_0pseudo_transcript_0pseudo_transcript_0
pseudo_15631	0.254189	4.05025	3	3	pseudo_transcript_0	0.227665	-3.44805	4	4	pseudo_transcript_0	0.291876	-8.60881	4	4	pseudo_transcript_0	0.47788	-0.875886	3	3	pseudo_transcript_0	0.25791	-2.66887	3.66667	3.66667	pseudo_transcript_0pseudo_transcript_0pseudo_transcript_0	0.132914	-7.22688	4	4	pseudo_transcript_0	0.206841	6.29719	4	4	pseudo_transcript_0	0.631272	2.77979	4	4	pseudo_transcript_0	0.929151	-0.443709	3	3	pseudo_transcript_0	0.323676	0.616699	4	4	pseudo_transcript_0pseudo_transcript_0pseudo_transcript_0	0.409254	-2.9706	4	4	pseudo_transcript_0	0.855872	1.94763	3	3	pseudo_transcript_0	0.225195	-5.97457	3	3	pseudo_transcript_0	0.349272	-1.44284	3	3	pseudo_transcript_0	0.496774	-2.33251	3.33333	3.33333	pseudo_transcript_0pseudo_transcript_0pseudo_transcript_0
pseudo_15632	0.87311	2.26682	4	4	pseudo_transcript_0	0.0755715	-7.23872	3	3	pseudo_transcript_0	0.0469372	-9.54622	3	3	pseudo_transcript_0	0.0807351	-3.50374	2	2	pseudo_transcript_0	0.331873	-4.83937	3.33333	3.33333	pseudo_transcript_0pseudo_transcript_0pseudo_transcript_0	0.132752	10.5041	4	4	pseudo_transcript_0	0.472692	3.16223	4	4	pseudo_transcript_0	0.963375	-3.33056	5	5	pseudo_transcript_0	0.744412	0.498443	3	3	pseudo_transcript_0	0.52294	3.44526	4.33333	4.33333	pseudo_transcript_0pseudo_transcript_0pseudo_transcript_0	0.0832826	3.10053	5	5	pseudo_transcript_0	0.360186	-3.49458	3	3	pseudo_transcript_0	0.0717295	-8.87065	4	4	pseudo_transcript_0	0.382117	-3.13135	3	3	pseudo_transcript_0	0.171733	-3.08823	4	4	pseudo_transcript_0pseudo_transcript_0pseudo_transcript_0
pseudo_15633	0.287619	5.77528	5	5	pseudo_transcript_0	0.526876	2.81838	4	4	pseudo_transcript_0	0.431553	-3.56316	3	3	pseudo_transcript_0	0.430412	-1.26871	2	2	pseudo_transcript_0	0.415349	1.67683	4	4	pseudo_transcript_0pseudo_transcript_0pseudo_transcript_0	0.855513	2.59677	4	4	pseudo_transcript_0	0.466192	-3.23814	3	3	pseudo_transcript_0	0.24784	-9.13209	5	5	pseudo_transcript_0	0.437706	-3.14452	3	3	pseudo_transcript_0	0.523182	-3.25782	4	4	pseudo_transcript_0pseudo_transcript_0pseudo_transcript_0	0.289734	8.79524	5	5	pseudo_transcript_0	0.611921	-0.587294	4	4	pseudo_transcript_0	0.12147	-9.10664	5	5	pseudo_transcript_0	0.563702	-1.65777	4	4	pseudo_transcript_0	0.341042	-0.299564	4.66667	4.66667	pseudo_transcript_0pseudo_transcript_0pseudo_transcript_0
pseudo_15634	0.75428	2.59214	5	5	pseudo_transcript_0	0.420689	5.9401	5	5	pseudo_transcript_0	0.592524	-2.31212	4	4	pseudo_transcript_0	0.552179	2.25468	4	4	pseudo_transcript_0	0.589165	2.07337	4.66667	4.66667	pseudo_transcript_0pseudo_transcript_0pseudo_transcript_0	0.785982	-3.99129	5	5	pseudo_transcript_0	0.802902	-1.73615	5	5	pseudo_transcript_0	0.447284	3.54317	4	4	pseudo_transcript_0	0.52131	0.50689	4	4	pseudo_transcript_0	0.678723	-0.72809	4.66667	4.66667	pseudo_transcript_0pseudo_transcript_0pseudo_transcript_0	0.416628	-1.32708	4	4	pseudo_transcript_0	0.580743	4.34497	5	5	pseudo_transcript_0	0.783076	-3.582	5	5	pseudo_transcript_0	0.257187	1.85136	4	4	pseudo_transcript_0	0.593482	-0.188038	4.66667	4.66667	pseudo_transcript_0pseudo_transcript_0pseudo_transcript_0
pseudo_15635	0.878962	0.241292	5	5	pseudo_transcript_0	0.362784	4.70848	3	3	pseudo_transcript_0	0.705067	-2.75158	3	3	pseudo_transcript_0	0.810728	-0.3068	2	2	pseudo_transcript_0	0.648938	0.73273	3.66667	3.66667	pseudo_transcript_0pseudo_transcript_0pseudo_transcript_0	0.562568	3.28249	4	4	pseudo_transcript_0	0.911052	-1.60389	2	2	pseudo_transcript_0	0.788393	-1.90383	4	4	pseudo_transcript_0	0.889807	-0.00547102	2	2	pseudo_transcript_0	0.754004	-0.0750771	3.33333	3.33333	pseudo_transcript_0pseudo_transcript_0pseudo_transcript_0	0.398128	3.6116	5	5	pseudo_transcript_0	0.258714	5.01215	2	2	pseudo_transcript_0	0.30639	-2.91505	4	4	pseudo_transcript_0	0.303072	-2.99039	1	1	pseudo_transcript_0	0.321077	1.9029	3.66667	3.66667	pseudo_transcript_0pseudo_transcript_0pseudo_transcript_0
pseudo_15636	0.794035	-0.204492	4	4	pseudo_transcript_0	0.0557902	-9.19433	4	4	pseudo_transcript_0	0.703238	-0.913054	3	3	pseudo_transcript_0	0.308597	-1.47227	2	2	pseudo_transcript_0	0.517688	-3.43729	3.66667	3.66667	pseudo_transcript_0pseudo_transcript_0pseudo_transcript_0	0.789355	1.58251	4	4	pseudo_transcript_0	0.483842	1.91268	4	4	pseudo_transcript_0	0.3843	-5.23173	4	4	pseudo_transcript_0	0.904761	-0.544968	3	3	pseudo_transcript_0	0.552499	-0.578847	4	4	pseudo_transcript_0pseudo_transcript_0pseudo_transcript_0	0.70574	-2.63283	5	5	pseudo_transcript_0	0.0890404	-5.56115	3	3	pseudo_transcript_0	0.247438	-5.89977	4	4	pseudo_transcript_0	0.217948	-2.45716	3	3	pseudo_transcript_0	0.347406	-4.69792	4	4	pseudo_transcript_0pseudo_transcript_0pseudo_transcript_0
pseudo_15637	0.25818	-2.0849	3	3	pseudo_transcript_0	0.397673	4.47881	4	4	pseudo_transcript_0	0.54546	-2.88755	2	2	pseudo_transcript_0	0.630961	-0.319948	2	2	pseudo_transcript_0	0.400438	-0.164546	3	3	pseudo_transcript_0pseudo_transcript_0pseudo_transcript_0	0.5487	2.21002	3	3	pseudo_transcript_0	0.875067	-1.53146	4	4	pseudo_transcript_0	0.95758	-1.8771	4	4	pseudo_transcript_0	0.412227	1.47182	3	3	pseudo_transcript_0	0.793782	-0.399514	3.66667	3.66667	pseudo_transcript_0pseudo_transcript_0pseudo_transcript_0	0.582645	0.0457816	3	3	pseudo_transcript_0	0.433131	2.91173	4	4	pseudo_transcript_0	0.986407	-3.49019	4	4	pseudo_transcript_0	0.547173	1.17989	3	3	pseudo_transcript_0	0.667394	-0.177561	3.66667	3.66667	pseudo_transcript_0pseudo_transcript_0pseudo_transcript_0
pseudo_15638	0.808885	5.17991	5	5	pseudo_transcript_0	0.0545675	-6.79328	3	3	pseudo_transcript_0	0.801635	2.21402	3	3	pseudo_transcript_0	0.969836	0.592919	2	2	pseudo_transcript_0	0.555029	0.200216	3.66667	3.66667	pseudo_transcript_0pseudo_transcript_0pseudo_transcript_0	0.5538	-5.20708	5	5	pseudo_transcript_0	0.0304776	7.93483	3	3	pseudo_transcript_0	0.576712	-4.43327	4	4	pseudo_transcript_0	0.561455	0.491515	3	3	pseudo_transcript_0	0.386997	-0.568507	4	4	pseudo_transcript_0pseudo_transcript_0pseudo_transcript_0	0.692906	-0.598333	5	5	pseudo_transcript_0	0.780113	-0.763751	1	1	pseudo_transcript_0	0.772105	-2.58757	4	4	pseudo_transcript_0	0.994467	-0.0423284	1	1	pseudo_transcript_0	0.748375	-1.31655	3.33333	3.33333	pseudo_transcript_0pseudo_transcript_0pseudo_transcript_0
pseudo_15639	0.743894	0.865682	5	5	pseudo_transcript_0	0.0786492	-2.66879	5	5	pseudo_transcript_0	0.739157	-0.202073	5	5	pseudo_transcript_0	0.406364	-0.781868	5	5	pseudo_transcript_0	0.520567	-0.668394	5	5	pseudo_transcript_0pseudo_transcript_0pseudo_transcript_0	0.537343	1.85899	4	4	pseudo_transcript_0	0.176985	5.00588	5	5	pseudo_transcript_0	0.273306	3.52718	5	5	pseudo_transcript_0	0.150031	2.96146	4	4	pseudo_transcript_0	0.329212	3.46401	4.66667	4.66667	pseudo_transcript_0pseudo_transcript_0pseudo_transcript_0	0.644739	2.16019	5	5	pseudo_transcript_0	0.913391	0.695123	5	5	pseudo_transcript_0	0.121062	3.69156	4	4	pseudo_transcript_0	0.263049	3.09865	4	4	pseudo_transcript_0	0.559731	2.18229	4.66667	4.66667	pseudo_transcript_0pseudo_transcript_0pseudo_transcript_0
pseudo_1564	0.902284	0.210625	5	5	pseudo_transcript_0	0.304261	-3.38859	3	3	pseudo_transcript_0	0.345686	6.22338	5	5	pseudo_transcript_0	0.897244	0.833156	3	3	pseudo_transcript_0	0.51741	1.01514	4.33333	4.33333	pseudo_transcript_0pseudo_transcript_0pseudo_transcript_0	0.13342	9.21569	5	5	pseudo_transcript_0	0.517118	-3.96165	5	5	pseudo_transcript_0	0.990405	-2.95201	5	5	pseudo_transcript_0	0.283397	1.0935	5	5	pseudo_transcript_0	0.546981	0.767343	5	5	pseudo_transcript_0pseudo_transcript_0pseudo_transcript_0	0.146636	9.48111	5	5	pseudo_transcript_0	0.158013	-3.5024	5	5	pseudo_transcript_0	0.242879	6.04394	5	5	pseudo_transcript_0	0.181672	3.19627	5	5	pseudo_transcript_0	0.182509	4.00755	5	5	pseudo_transcript_0pseudo_transcript_0pseudo_transcript_0
pseudo_15640	0.678458	1.15897	3	3	pseudo_transcript_0	0.884002	4.22611	5	5	pseudo_transcript_0	0.901016	-3.42689	4	4	pseudo_transcript_0	0.805903	1.51014	3	3	pseudo_transcript_0	0.821158	0.652731	4	4	pseudo_transcript_0pseudo_transcript_0pseudo_transcript_0	0.288535	-3.90666	5	5	pseudo_transcript_0	0.597394	1.14082	4	4	pseudo_transcript_0	0.826916	-1.79147	5	5	pseudo_transcript_0	0.586156	-1.03963	4	4	pseudo_transcript_0	0.570948	-1.5191	4.66667	4.66667	pseudo_transcript_0pseudo_transcript_0pseudo_transcript_0	0.127118	-3.53796	5	5	pseudo_transcript_0	0.381644	4.93125	5	5	pseudo_transcript_0	0.630651	-5.30916	4	4	pseudo_transcript_0	0.825305	-0.628655	4	4	pseudo_transcript_0	0.379804	-1.30529	4.66667	4.66667	pseudo_transcript_0pseudo_transcript_0pseudo_transcript_0
pseudo_15641	0.0155559	9.75068	5	5	pseudo_transcript_0	0.15351	8.54196	5	5	pseudo_transcript_0	0.544124	-2.4487	2	2	pseudo_transcript_0	0.31665	3.08642	2	2	pseudo_transcript_0	0.23773	5.28131	4	4	pseudo_transcript_0pseudo_transcript_0pseudo_transcript_0	0.0178157	-10.4592	5	5	pseudo_transcript_0	0.22274	-8.40104	5	5	pseudo_transcript_0	0.316315	-5.72681	4	4	pseudo_transcript_0	0.0119049	-7.00805	4	4	pseudo_transcript_0	0.185623	-8.1957	4.66667	4.66667	pseudo_transcript_0pseudo_transcript_0pseudo_transcript_0	0.80586	-0.0196522	5	5	pseudo_transcript_0	0.831523	0.183804	5	5	pseudo_transcript_0	0.230333	-7.01129	4	4	pseudo_transcript_0	0.209752	-2.2612	4	4	pseudo_transcript_0	0.622572	-2.28238	4.66667	4.66667	pseudo_transcript_0pseudo_transcript_0pseudo_transcript_0
pseudo_15642	0.0591604	-5.31749	3	3	pseudo_transcript_0	0.39273	-1.54117	3	3	pseudo_transcript_1	0.241769	-8.72981	4	4	pseudo_transcript_0	0.138775	-4.80265	1	1	pseudo_transcript_0	0.23122	-5.19616	3.33333	3.33333	pseudo_transcript_0pseudo_transcript_1pseudo_transcript_0	0.841931	1.06052	5	5	pseudo_transcript_1	0.296732	4.73891	4	4	pseudo_transcript_0	0.5411	2.91042	5	5	pseudo_transcript_0	0.376887	1.53956	3	3	pseudo_transcript_0	0.559921	2.90328	4.66667	4.66667	pseudo_transcript_1pseudo_transcript_0pseudo_transcript_0	0.461058	-3.51328	4	4	pseudo_transcript_0	0.260826	-3.27193	4	4	pseudo_transcript_1	0.267585	-3.61425	4	4	pseudo_transcript_0	0.166863	-2.72475	4	4	pseudo_transcript_1	0.329823	-3.46648	4	4	pseudo_transcript_0pseudo_transcript_1pseudo_transcript_0
pseudo_15643	0.699388	3.67354	2	2	pseudo_transcript_0	0.864008	3.29583	4	4	pseudo_transcript_0	0.549451	3.25675	5	5	pseudo_transcript_0	0.602227	-0.732295	1	1	pseudo_transcript_0	0.704282	3.40871	3.66667	3.66667	pseudo_transcript_0pseudo_transcript_0pseudo_transcript_0	0.524907	-2.44159	1	1	pseudo_transcript_0	0.390255	1.79271	3	3	pseudo_transcript_0	0.427797	4.29765	4	4	pseudo_transcript_0	0.853523	-0.80238	1	1	pseudo_transcript_0	0.447653	1.21626	2.66667	2.66667	pseudo_transcript_0pseudo_transcript_0pseudo_transcript_0	0.814035	2.43798	2	2	pseudo_transcript_0	0.601955	1.63947	3	3	pseudo_transcript_0	0.0856762	6.34468	3	3	pseudo_transcript_0	0.521197	-1.65792	1	1	pseudo_transcript_0	0.500555	3.47404	2.66667	2.66667	pseudo_transcript_0pseudo_transcript_0pseudo_transcript_0
pseudo_15644	0.712666	2.62623	3	3	pseudo_transcript_0	0.730933	1.23782	3	3	pseudo_transcript_0	0.959138	0.150146	1	1	pseudo_transcript_0	0.569517	2.36227	1	1	pseudo_transcript_0	0.800912	1.33806	2.33333	2.33333	pseudo_transcript_0pseudo_transcript_0pseudo_transcript_0	0.199439	7.06219	2	2	pseudo_transcript_0	0.575317	-3.67031	4	4	pseudo_transcript_0	0.150267	-8.58255	4	4	pseudo_transcript_0	0.986048	-0.450957	2	2	pseudo_transcript_0	0.308341	-1.73023	3.33333	3.33333	pseudo_transcript_0pseudo_transcript_0pseudo_transcript_0	0.0333747	7.82638	3	3	pseudo_transcript_0	0.505942	-2.44403	4	4	pseudo_transcript_0	0.0662398	-9.92663	4	4	pseudo_transcript_0	0.695058	0.270569	3	3	pseudo_transcript_0	0.201852	-1.51476	3.66667	3.66667	pseudo_transcript_0pseudo_transcript_0pseudo_transcript_0
pseudo_15645	0.807661	-2.64907	5	5	pseudo_transcript_0	0.537231	3.56198	5	5	pseudo_transcript_0	0.498711	1.63156	3	3	pseudo_transcript_0	0.207462	3.79425	3	3	pseudo_transcript_0	0.614534	0.848159	4.33333	4.33333	pseudo_transcript_0pseudo_transcript_0pseudo_transcript_0	0.159819	-6.83519	4	4	pseudo_transcript_0	0.668206	3.48589	5	5	pseudo_transcript_0	0.566722	-2.86705	5	5	pseudo_transcript_0	0.0895355	-3.10866	4	4	pseudo_transcript_0	0.464916	-2.07212	4.66667	4.66667	pseudo_transcript_0pseudo_transcript_0pseudo_transcript_0	0.197495	-3.73083	5	5	pseudo_transcript_0	0.145848	4.83756	4	4	pseudo_transcript_0	0.878931	-2.49297	5	5	pseudo_transcript_0	0.686041	-2.05251	4	4	pseudo_transcript_0	0.407425	-0.462078	4.66667	4.66667	pseudo_transcript_0pseudo_transcript_0pseudo_transcript_0
pseudo_15646	0.47517	4.80746	3	3	pseudo_transcript_0	0.461249	2.73752	4	4	pseudo_transcript_0	0	0	0	0	pseudo_transcript_1	0	0	0	0	pseudo_transcript_1	0.31214	2.51499	2.33333	2.33333	pseudo_transcript_0pseudo_transcript_0pseudo_transcript_1	0.748648	-0.908888	1	1	pseudo_transcript_1	0.388621	3.54419	3	3	pseudo_transcript_0	0.099725	-6.42603	3	3	pseudo_transcript_0	0.440791	-2.56075	1	1	pseudo_transcript_1	0.412331	-1.26357	2.33333	2.33333	pseudo_transcript_1pseudo_transcript_0pseudo_transcript_0	0.307076	8.4653	4	4	pseudo_transcript_0	0.0659251	6.9404	3	3	pseudo_transcript_0	0.111421	-6.59164	3	3	pseudo_transcript_0	0.367286	-2.55018	1	1	pseudo_transcript_1	0.161474	2.93802	3.33333	3.33333	pseudo_transcript_0pseudo_transcript_0pseudo_transcript_0
pseudo_15647	0.292296	-3.55076	3	3	pseudo_transcript_0	0.0249295	10.0858	5	5	pseudo_transcript_0	0.223911	-7.98967	2	2	pseudo_transcript_0	0.447846	-1.40112	1	1	pseudo_transcript_0	0.180379	-0.484872	3.33333	3.33333	pseudo_transcript_0pseudo_transcript_0pseudo_transcript_0	0.750346	0.586438	4	4	pseudo_transcript_0	0.166816	-6.15237	3	3	pseudo_transcript_0	0.179599	-6.24284	4	4	pseudo_transcript_0	0.105041	-4.35996	2	2	pseudo_transcript_0	0.365587	-3.93626	3.66667	3.66667	pseudo_transcript_0pseudo_transcript_0pseudo_transcript_0	0.544428	-3.14688	4	4	pseudo_transcript_0	0.146915	7.82477	5	5	pseudo_transcript_0	0.0338375	-9.5017	4	4	pseudo_transcript_0	0.131554	-3.4262	3	3	pseudo_transcript_0	0.241727	-1.60793	4.33333	4.33333	pseudo_transcript_0pseudo_transcript_0pseudo_transcript_0
pseudo_15648	0.0358352	9.77971	5	5	pseudo_transcript_0	0.19883	-2.35039	3	3	pseudo_transcript_0	0.408474	-3.49706	4	4	pseudo_transcript_1	0.0955832	8.9586	1	1	pseudo_transcript_1	0.21438	1.31075	4	4	pseudo_transcript_0pseudo_transcript_0pseudo_transcript_1	0.159072	-8.96134	4	4	pseudo_transcript_0	0.693087	-2.76114	4	4	pseudo_transcript_0	0.276161	4.08192	3	3	pseudo_transcript_1	0.297284	-3.10557	4	4	pseudo_transcript_0	0.376107	-2.54685	3.66667	3.66667	pseudo_transcript_0pseudo_transcript_0pseudo_transcript_1	0.0261563	-7.69343	3	3	pseudo_transcript_1	0.105125	-4.9427	4	4	pseudo_transcript_0	0.711093	-0.984147	4	4	pseudo_transcript_0	0.616245	-1.8782	4	4	pseudo_transcript_0	0.280792	-4.54009	3.66667	3.66667	pseudo_transcript_1pseudo_transcript_0pseudo_transcript_0
pseudo_15649	0.722868	-0.0397286	5	5	pseudo_transcript_0	0.641757	3.40728	4	4	pseudo_transcript_0	0.289928	-7.45082	4	4	pseudo_transcript_0	0.299432	-1.23217	4	4	pseudo_transcript_0	0.551517	-1.36109	4.33333	4.33333	pseudo_transcript_0pseudo_transcript_0pseudo_transcript_0	0.182574	8.62222	5	5	pseudo_transcript_0	0.815799	-0.148644	4	4	pseudo_transcript_0	0.437839	1.65027	4	4	pseudo_transcript_0	0.0389449	3.82166	3	3	pseudo_transcript_0	0.478737	3.37461	4.33333	4.33333	pseudo_transcript_0pseudo_transcript_0pseudo_transcript_0	0.23612	8.63461	5	5	pseudo_transcript_0	0.419077	2.72841	5	5	pseudo_transcript_0	0.530942	-4.64737	4	4	pseudo_transcript_0	0.139523	3.55087	4	4	pseudo_transcript_0	0.39538	2.23855	4.66667	4.66667	pseudo_transcript_0pseudo_transcript_0pseudo_transcript_0
pseudo_1565	0.561097	5.61752	5	5	pseudo_transcript_0	0.240391	-4.46836	4	4	pseudo_transcript_0	0.650056	1.02245	2	2	pseudo_transcript_1	0.83033	1.26992	2	2	pseudo_transcript_1	0.483848	0.723868	3.66667	3.66667	pseudo_transcript_0pseudo_transcript_0pseudo_transcript_1	0.668689	-1.27877	3	3	pseudo_transcript_0	0.43783	1.4916	4	4	pseudo_transcript_0	0.668343	1.35276	1	1	pseudo_transcript_1	0.20425	3.65861	1	1	pseudo_transcript_1	0.591621	0.521863	2.66667	2.66667	pseudo_transcript_0pseudo_transcript_0pseudo_transcript_1	0.81654	1.92762	4	4	pseudo_transcript_1	0.5613	-2.75932	4	4	pseudo_transcript_0	0.478854	1.92331	2	2	pseudo_transcript_1	0.307385	1.97805	2	2	pseudo_transcript_1	0.618898	0.363869	3.33333	3.33333	pseudo_transcript_1pseudo_transcript_0pseudo_transcript_1
pseudo_15650	0.47165	-2.09474	5	5	pseudo_transcript_0	0.496825	3.45448	4	4	pseudo_transcript_0	0.951827	1.75552	4	4	pseudo_transcript_0	0.60785	1.5648	3	3	pseudo_transcript_0	0.640101	1.03842	4.33333	4.33333	pseudo_transcript_0pseudo_transcript_0pseudo_transcript_0	0.15246	9.68146	5	5	pseudo_transcript_0	0.905456	-3.33358	5	5	pseudo_transcript_0	0.468712	2.27672	3	3	pseudo_transcript_0	0.144006	2.01687	3	3	pseudo_transcript_0	0.508876	2.87487	4.33333	4.33333	pseudo_transcript_0pseudo_transcript_0pseudo_transcript_0	0.292029	5.21939	4	4	pseudo_transcript_0	0.76598	2.84071	5	5	pseudo_transcript_0	0.297525	3.63863	4	4	pseudo_transcript_0	0.0423561	4.09219	3	3	pseudo_transcript_0	0.451845	3.89958	4.33333	4.33333	pseudo_transcript_0pseudo_transcript_0pseudo_transcript_0
pseudo_15651	0.785699	-3.67885	5	5	pseudo_transcript_0	0.385599	4.7416	3	3	pseudo_transcript_0	0.0426632	10.6072	2	2	pseudo_transcript_0	0.100409	8.6722	1	1	pseudo_transcript_0	0.404654	3.88999	3.33333	3.33333	pseudo_transcript_0pseudo_transcript_0pseudo_transcript_0	0.386876	-3.50392	5	5	pseudo_transcript_0	0.4147	-2.67086	4	4	pseudo_transcript_0	0.0163072	-9.39504	5	5	pseudo_transcript_0	0.046957	-5.39969	4	4	pseudo_transcript_0	0.272628	-5.18994	4.66667	4.66667	pseudo_transcript_0pseudo_transcript_0pseudo_transcript_0	0.199327	-4.5223	5	5	pseudo_transcript_0	0.576596	-0.682798	4	4	pseudo_transcript_0	0.226011	-9.87532	5	5	pseudo_transcript_0	0.0767034	-3.55791	4	4	pseudo_transcript_0	0.333978	-5.02681	4.66667	4.66667	pseudo_transcript_0pseudo_transcript_0pseudo_transcript_0
pseudo_15652	0.500917	4.27708	2	2	pseudo_transcript_0	0.427471	-1.49532	3	3	pseudo_transcript_0	0.854085	-2.12084	3	3	pseudo_transcript_0	0.278356	3.66797	1	1	pseudo_transcript_0	0.594158	0.220307	2.66667	2.66667	pseudo_transcript_0pseudo_transcript_0pseudo_transcript_0	0.135205	-9.18159	4	4	pseudo_transcript_0	0.617858	1.13118	3	3	pseudo_transcript_0	0.829606	0.543226	4	4	pseudo_transcript_0	0.101063	-4.32099	2	2	pseudo_transcript_0	0.527556	-2.5024	3.66667	3.66667	pseudo_transcript_0pseudo_transcript_0pseudo_transcript_0	0.22469	-3.79976	5	5	pseudo_transcript_0	0.851571	-0.399635	3	3	pseudo_transcript_0	0.925597	-2.80243	4	4	pseudo_transcript_0	0.80723	-1.08602	3	3	pseudo_transcript_0	0.667286	-2.33394	4	4	pseudo_transcript_0pseudo_transcript_0pseudo_transcript_0
pseudo_15653	0.223165	3.94406	4	4	pseudo_transcript_0	0.213077	3.24986	5	5	pseudo_transcript_0	0.848379	2.09559	4	4	pseudo_transcript_0	0.182296	3.7093	3	3	pseudo_transcript_0	0.428207	3.0965	4.33333	4.33333	pseudo_transcript_0pseudo_transcript_0pseudo_transcript_0	0.959297	-2.55521	4	4	pseudo_transcript_0	0.475871	2.15914	2	2	pseudo_transcript_0	0.520447	3.03978	3	3	pseudo_transcript_0	0.817854	0.354541	1	1	pseudo_transcript_0	0.651872	0.881237	3	3	pseudo_transcript_0pseudo_transcript_0pseudo_transcript_0	0.359847	3.64888	4	4	pseudo_transcript_0	0.0343983	10.089	4	4	pseudo_transcript_0	0.295481	5.70538	4	4	pseudo_transcript_0	0.0297048	5.47897	3	3	pseudo_transcript_0	0.229909	6.48109	4	4	pseudo_transcript_0pseudo_transcript_0pseudo_transcript_0
pseudo_15654	0.263392	-4.93479	2	2	pseudo_transcript_0	0.928916	0.0010662	3	3	pseudo_transcript_0	0.0881925	-11.8067	1	1	pseudo_transcript_0	0	0	0	0	pseudo_transcript_0	0.426834	-5.58013	2	2	pseudo_transcript_0pseudo_transcript_0pseudo_transcript_0	0.952411	0.101576	3	3	pseudo_transcript_0	0.494041	4.01812	2	2	pseudo_transcript_0	1	0.841705	2	2	pseudo_transcript_0	0.744823	-1.37657	1	1	pseudo_transcript_0	0.815484	1.6538	2.33333	2.33333	pseudo_transcript_0pseudo_transcript_0pseudo_transcript_0	0.298642	-3.47674	3	3	pseudo_transcript_0	0.461972	4.48896	2	2	pseudo_transcript_0	0.100517	-10.7516	1	1	pseudo_transcript_0	0.523452	-1.65551	1	1	pseudo_transcript_0	0.287044	-3.24645	2	2	pseudo_transcript_0pseudo_transcript_0pseudo_transcript_0
pseudo_15655	0.754329	1.93906	4	4	pseudo_transcript_0	0.259353	-3.36807	4	4	pseudo_transcript_0	0.931955	-1.71496	3	3	pseudo_transcript_0	0.96537	0.571127	2	2	pseudo_transcript_0	0.648546	-1.04799	3.66667	3.66667	pseudo_transcript_0pseudo_transcript_0pseudo_transcript_0	0.7025	2.85567	5	5	pseudo_transcript_0	0.477453	3.43947	4	4	pseudo_transcript_0	0.980977	0.306152	4	4	pseudo_transcript_0	0.98105	-0.680198	4	4	pseudo_transcript_0	0.72031	2.20043	4.33333	4.33333	pseudo_transcript_0pseudo_transcript_0pseudo_transcript_0	0.92933	0.650705	4	4	pseudo_transcript_0	0.875988	-0.0430344	4	4	pseudo_transcript_0	0.885109	-2.41944	4	4	pseudo_transcript_0	0.870048	-1.46948	4	4	pseudo_transcript_0	0.896809	-0.603922	4	4	pseudo_transcript_0pseudo_transcript_0pseudo_transcript_0
pseudo_15656	0.673738	4.10692	5	5	pseudo_transcript_0	0.476667	-1.0113	5	5	pseudo_transcript_0	0.833928	-2.27843	4	4	pseudo_transcript_0	0.408823	-1.26626	4	4	pseudo_transcript_0	0.661445	0.272396	4.66667	4.66667	pseudo_transcript_0pseudo_transcript_0pseudo_transcript_0	0.584882	1.36496	4	4	pseudo_transcript_0	0.653239	-0.671145	5	5	pseudo_transcript_0	0.0447308	10.3849	4	4	pseudo_transcript_0	0.175159	1.46165	4	4	pseudo_transcript_0	0.427617	3.6929	4.33333	4.33333	pseudo_transcript_0pseudo_transcript_0pseudo_transcript_0	0.503468	5.27105	5	5	pseudo_transcript_0	0.296923	-1.40384	5	5	pseudo_transcript_0	0.0554346	7.64436	3	3	pseudo_transcript_0	0.796407	0.588934	3	3	pseudo_transcript_0	0.285275	3.83719	4.33333	4.33333	pseudo_transcript_0pseudo_transcript_0pseudo_transcript_0
pseudo_15657	0.808613	2.96905	4	4	pseudo_transcript_0	0.496037	3.35999	4	4	pseudo_transcript_0	0.212497	3.94449	5	5	pseudo_transcript_0	1	0.382285	3	3	pseudo_transcript_0	0.505715	3.42451	4.33333	4.33333	pseudo_transcript_0pseudo_transcript_0pseudo_transcript_0	0.811216	4.41485	5	5	pseudo_transcript_0	0.951959	-2.85704	5	5	pseudo_transcript_0	0.429903	-3.95451	5	5	pseudo_transcript_0	0.861775	-0.997185	5	5	pseudo_transcript_0	0.731026	-0.798898	5	5	pseudo_transcript_0pseudo_transcript_0pseudo_transcript_0	0.38968	2.9491	5	5	pseudo_transcript_0	0.522277	2.59072	5	5	pseudo_transcript_0	0.605312	0.932258	4	4	pseudo_transcript_0	0.789108	0.128765	4	4	pseudo_transcript_0	0.505756	2.15736	4.66667	4.66667	pseudo_transcript_0pseudo_transcript_0pseudo_transcript_0
pseudo_15658	0.414906	-2.20796	1	1	pseudo_transcript_0	0.648824	-0.85593	3	3	pseudo_transcript_0	0.165119	9.42669	4	4	pseudo_transcript_0	0.602227	-0.732295	1	1	pseudo_transcript_0	0.409616	2.12093	2.66667	2.66667	pseudo_transcript_0pseudo_transcript_0pseudo_transcript_0	0.182503	-5.87666	2	2	pseudo_transcript_0	0.263555	2.81345	2	2	pseudo_transcript_0	0.682096	-2.32975	3	3	pseudo_transcript_0	0.853523	-0.80238	1	1	pseudo_transcript_0	0.376051	-1.79765	2.33333	2.33333	pseudo_transcript_0pseudo_transcript_0pseudo_transcript_0	0.0746052	-7.37469	2	2	pseudo_transcript_0	0.663395	1.51279	3	3	pseudo_transcript_0	0.14653	2.93993	4	4	pseudo_transcript_0	0.521197	-1.65792	1	1	pseudo_transcript_0	0.294844	-0.97399	3	3	pseudo_transcript_0pseudo_transcript_0pseudo_transcript_0
pseudo_15659	0.630171	-3.76368	4	4	pseudo_transcript_0	0.843489	0.350362	4	4	pseudo_transcript_0	0.121512	-10.8951	1	1	pseudo_transcript_0	0.259482	-3.02337	1	1	pseudo_transcript_0	0.531724	-4.76948	3	3	pseudo_transcript_0pseudo_transcript_0pseudo_transcript_0	0.573217	2.73387	3	3	pseudo_transcript_0	0.2483	3.85776	4	4	pseudo_transcript_0	0.953821	-1.38667	3	3	pseudo_transcript_0	0.140186	4.75354	1	1	pseudo_transcript_0	0.591779	1.73499	3.33333	3.33333	pseudo_transcript_0pseudo_transcript_0pseudo_transcript_0	0.612782	2.16906	3	3	pseudo_transcript_0	0.397139	4.8989	4	4	pseudo_transcript_0	0.168236	-8.37291	2	2	pseudo_transcript_0	0	0	0	0	pseudo_transcript_0	0.392719	-0.434983	3	3	pseudo_transcript_0pseudo_transcript_0pseudo_transcript_0
pseudo_1566	0.0540378	-11.0851	4	4	pseudo_transcript_0	0.472766	4.19983	3	3	pseudo_transcript_0	0.746845	-3.61265	5	5	pseudo_transcript_0	0.479299	-0.682982	3	3	pseudo_transcript_0	0.424549	-3.49929	4	4	pseudo_transcript_0pseudo_transcript_0pseudo_transcript_0	0.353689	4.15051	4	4	pseudo_transcript_0	0.307018	7.96983	1	1	pseudo_transcript_0	0.746375	0.00923742	4	4	pseudo_transcript_0	0.811944	0.373365	1	1	pseudo_transcript_0	0.469027	4.04319	3	3	pseudo_transcript_0pseudo_transcript_0pseudo_transcript_0	0.145559	-5.95275	2	2	pseudo_transcript_0	0.0277484	8.69112	3	3	pseudo_transcript_0	0.99849	-2.41638	4	4	pseudo_transcript_0	0.736137	-0.570631	2	2	pseudo_transcript_0	0.390599	0.10733	3	3	pseudo_transcript_0pseudo_transcript_0pseudo_transcript_0
pseudo_15660	0.290659	4.70064	4	4	pseudo_transcript_0	0.703281	5.1758	5	5	pseudo_transcript_0	0.771326	0.708414	3	3	pseudo_transcript_0	0.316204	2.21186	3	3	pseudo_transcript_0	0.588422	3.52828	4	4	pseudo_transcript_0pseudo_transcript_0pseudo_transcript_0	0.523758	3.48413	2	2	pseudo_transcript_0	0.960187	-2.87906	5	5	pseudo_transcript_0	0.71785	-3.29675	5	5	pseudo_transcript_0	0.49016	1.22423	2	2	pseudo_transcript_0	0.733932	-0.897227	4	4	pseudo_transcript_0pseudo_transcript_0pseudo_transcript_0	0.176548	7.79414	4	4	pseudo_transcript_0	0.437637	4.77007	5	5	pseudo_transcript_0	0.985596	-4.36783	5	5	pseudo_transcript_0	0.0386487	4.08595	4	4	pseudo_transcript_0	0.53326	2.73213	4.66667	4.66667	pseudo_transcript_0pseudo_transcript_0pseudo_transcript_0
pseudo_15661	0.365625	-1.28494	3	3	pseudo_transcript_0	0.634638	2.45137	4	4	pseudo_transcript_0	0.968564	-0.0336357	3	3	pseudo_transcript_0	0.433749	2.88271	1	1	pseudo_transcript_0	0.656276	0.3776	3.33333	3.33333	pseudo_transcript_0pseudo_transcript_0pseudo_transcript_0	0.226141	3.32475	4	4	pseudo_transcript_0	0.386178	-3.7502	3	3	pseudo_transcript_0	0.994634	-1.64397	4	4	pseudo_transcript_0	0.321507	-5.11925	2	2	pseudo_transcript_0	0.535651	-0.689809	3.66667	3.66667	pseudo_transcript_0pseudo_transcript_0pseudo_transcript_0	0.456073	1.71149	4	4	pseudo_transcript_0	0.664035	-0.907312	4	4	pseudo_transcript_0	0.837151	-1.74266	3	3	pseudo_transcript_0	0.697691	-2.00545	2	2	pseudo_transcript_0	0.65242	-0.312824	3.66667	3.66667	pseudo_transcript_0pseudo_transcript_0pseudo_transcript_0
pseudo_15662	0.311417	-4.71092	3	3	pseudo_transcript_0	0.742327	-1.16647	2	2	pseudo_transcript_0	0.167427	10.2089	1	1	pseudo_transcript_0	0.0872192	9.94011	1	1	pseudo_transcript_0	0.407057	1.44384	2	2	pseudo_transcript_0pseudo_transcript_0pseudo_transcript_0	0.0207683	11.4245	2	2	pseudo_transcript_0	0.1957	9.63778	1	1	pseudo_transcript_0	0.199555	-9.15131	1	1	pseudo_transcript_0	0	0	0	0	pseudo_transcript_0	0.138675	3.97031	1.33333	1.33333	pseudo_transcript_0pseudo_transcript_0pseudo_transcript_0	0.0940454	10.7629	1	1	pseudo_transcript_0	0.0860509	11.7708	1	1	pseudo_transcript_0	0.771645	1.43221	2	2	pseudo_transcript_0	0.0841945	11.6771	1	1	pseudo_transcript_0	0.317247	7.98863	1.33333	1.33333	pseudo_transcript_0pseudo_transcript_0pseudo_transcript_0
pseudo_15663	0.606087	-3.12766	4	4	pseudo_transcript_0	0.0747547	-3.58531	5	5	pseudo_transcript_0	0.38628	3.41402	4	4	pseudo_transcript_0	0.703521	-0.810957	3	3	pseudo_transcript_0	0.355707	-1.09965	4.33333	4.33333	pseudo_transcript_0pseudo_transcript_0pseudo_transcript_0	0.0420297	9.98881	4	4	pseudo_transcript_0	0.765863	1.13992	5	5	pseudo_transcript_0	0.152082	-8.36113	5	5	pseudo_transcript_0	0.523782	0.829298	4	4	pseudo_transcript_0	0.319992	0.922533	4.66667	4.66667	pseudo_transcript_0pseudo_transcript_0pseudo_transcript_0	0.0759368	6.88222	3	3	pseudo_transcript_0	0.121596	-5.90915	4	4	pseudo_transcript_0	0.332428	-6.13762	5	5	pseudo_transcript_0	0.73235	-1.15418	3	3	pseudo_transcript_0	0.176654	-1.72152	4	4	pseudo_transcript_0pseudo_transcript_0pseudo_transcript_0
pseudo_15664	0.739514	-0.741962	5	5	pseudo_transcript_0	0.350509	6.94026	4	4	pseudo_transcript_0	0.323709	-5.89438	3	3	pseudo_transcript_0	0.325114	-1.49661	3	3	pseudo_transcript_0	0.471244	0.101307	4	4	pseudo_transcript_0pseudo_transcript_0pseudo_transcript_0	0.811216	2.46614	5	5	pseudo_transcript_0	0.446032	-4.84299	3	3	pseudo_transcript_0	0.867923	-2.29486	4	4	pseudo_transcript_0	0.468097	-2.75666	3	3	pseudo_transcript_0	0.70839	-1.55723	4	4	pseudo_transcript_0pseudo_transcript_0pseudo_transcript_0	0.966489	3.08233	5	5	pseudo_transcript_0	0.99858	1.65373	4	4	pseudo_transcript_0	0.355939	-8.30812	4	4	pseudo_transcript_0	0.346755	-2.8835	4	4	pseudo_transcript_0	0.773669	-1.19069	4.33333	4.33333	pseudo_transcript_0pseudo_transcript_0pseudo_transcript_0
pseudo_15665	0.493094	-0.432405	4	4	pseudo_transcript_0	0.3899	1.84226	5	5	pseudo_transcript_0	0.168711	9.81999	5	5	pseudo_transcript_0	0.723985	0.637643	4	4	pseudo_transcript_0	0.350568	3.74328	4.66667	4.66667	pseudo_transcript_0pseudo_transcript_0pseudo_transcript_0	0.776288	-1.86181	4	4	pseudo_transcript_0	0.557607	-1.60464	5	5	pseudo_transcript_0	0.516069	-2.32776	5	5	pseudo_transcript_0	0.297284	-3.93033	4	4	pseudo_transcript_0	0.616655	-1.9314	4.66667	4.66667	pseudo_transcript_0pseudo_transcript_0pseudo_transcript_0	0.160556	-3.05966	5	5	pseudo_transcript_0	0.791741	0.565806	4	4	pseudo_transcript_0	0.301874	1.50079	5	5	pseudo_transcript_0	0.41139	-1.0633	4	4	pseudo_transcript_0	0.418057	-0.331023	4.66667	4.66667	pseudo_transcript_0pseudo_transcript_0pseudo_transcript_0
pseudo_15666	0.676066	-0.879041	4	4	pseudo_transcript_0	0.439895	-4.08772	5	5	pseudo_transcript_0	0.72037	-2.67669	3	3	pseudo_transcript_0	0.533377	-0.441315	3	3	pseudo_transcript_0	0.61211	-2.54782	4	4	pseudo_transcript_0pseudo_transcript_0pseudo_transcript_0	0.215449	4.17536	3	3	pseudo_transcript_0	0.743628	3.18894	5	5	pseudo_transcript_0	0.744524	-2.77011	4	4	pseudo_transcript_0	0.937879	-0.307472	3	3	pseudo_transcript_0	0.567867	1.5314	4	4	pseudo_transcript_0pseudo_transcript_0pseudo_transcript_0	0.507879	2.13879	3	3	pseudo_transcript_0	0.808821	-0.418896	3	3	pseudo_transcript_0	0.409902	-5.82258	4	4	pseudo_transcript_0	0.516846	-1.32689	2	2	pseudo_transcript_0	0.575534	-1.36756	3.33333	3.33333	pseudo_transcript_0pseudo_transcript_0pseudo_transcript_0
pseudo_15667	0.832442	1.96462	4	4	pseudo_transcript_0	0.778317	3.52832	4	4	pseudo_transcript_0	0.193363	5.73262	2	2	pseudo_transcript_0	0.664286	-0.574683	1	1	pseudo_transcript_0	0.601374	3.74185	3.33333	3.33333	pseudo_transcript_0pseudo_transcript_0pseudo_transcript_0	0.72752	-0.822225	4	4	pseudo_transcript_0	0.322702	-5.78842	4	4	pseudo_transcript_0	0.840229	1.01759	2	2	pseudo_transcript_0	0.762152	0.51389	2	2	pseudo_transcript_0	0.63015	-1.86435	3.33333	3.33333	pseudo_transcript_0pseudo_transcript_0pseudo_transcript_0	0.865319	0.280108	3	3	pseudo_transcript_0	0.473517	-2.35865	5	5	pseudo_transcript_0	0.231387	4.62769	3	3	pseudo_transcript_0	0.729342	0.544537	3	3	pseudo_transcript_0	0.523408	0.849716	3.66667	3.66667	pseudo_transcript_0pseudo_transcript_0pseudo_transcript_0
pseudo_15668	0.983543	-0.283087	4	4	pseudo_transcript_0	0.72238	-1.10131	5	5	pseudo_transcript_0	0.554776	-1.53571	4	4	pseudo_transcript_0	0.980853	0.789468	3	3	pseudo_transcript_0	0.753567	-0.973371	4.33333	4.33333	pseudo_transcript_0pseudo_transcript_0pseudo_transcript_0	0.423239	4.67847	4	4	pseudo_transcript_0	0.10892	7.45679	4	4	pseudo_transcript_0	0.671792	0.721583	4	4	pseudo_transcript_0	0.227675	1.81653	3	3	pseudo_transcript_0	0.401317	4.28561	4	4	pseudo_transcript_0pseudo_transcript_0pseudo_transcript_0	0.374873	4.30986	3	3	pseudo_transcript_0	0.0935679	7.31413	4	4	pseudo_transcript_0	0.896081	-1.36087	4	4	pseudo_transcript_0	0.15619	2.48276	3	3	pseudo_transcript_0	0.454841	3.42104	3.66667	3.66667	pseudo_transcript_0pseudo_transcript_0pseudo_transcript_0
pseudo_15669	0.126788	6.29009	3	3	pseudo_transcript_0	0.781281	0.80555	2	2	pseudo_transcript_0	0.135001	4.37056	4	4	pseudo_transcript_0	0.0857638	10.0293	1	1	pseudo_transcript_0	0.34769	3.82207	3	3	pseudo_transcript_0pseudo_transcript_0pseudo_transcript_0	0.802149	1.58708	2	2	pseudo_transcript_0	0.0452604	-7.28883	3	3	pseudo_transcript_0	0.407449	-4.96423	3	3	pseudo_transcript_0	0.365946	-2.93729	1	1	pseudo_transcript_0	0.418286	-3.55533	2.66667	2.66667	pseudo_transcript_0pseudo_transcript_0pseudo_transcript_0	0.0728515	7.31168	3	3	pseudo_transcript_0	0.0726615	-10.2771	4	4	pseudo_transcript_0	0.427692	2.00148	4	4	pseudo_transcript_0	0.542522	1.70528	2	2	pseudo_transcript_0	0.191068	-0.321311	3.66667	3.66667	pseudo_transcript_0pseudo_transcript_0pseudo_transcript_0
pseudo_1567	0.905623	0.335719	5	5	pseudo_transcript_0	0.894955	2.57928	4	4	pseudo_transcript_0	0.822022	-3.31966	5	5	pseudo_transcript_0	0.854799	1.29473	4	4	pseudo_transcript_0	0.8742	-0.134886	4.66667	4.66667	pseudo_transcript_0pseudo_transcript_0pseudo_transcript_0	0.969342	0.947934	4	4	pseudo_transcript_0	0.51109	-2.72704	4	4	pseudo_transcript_0	0.727269	-4.14999	5	5	pseudo_transcript_0	0.175209	-3.08672	3	3	pseudo_transcript_0	0.7359	-1.97636	4.33333	4.33333	pseudo_transcript_0pseudo_transcript_0pseudo_transcript_0	0.84126	2.37573	4	4	pseudo_transcript_0	0.719602	-1.04507	4	4	pseudo_transcript_0	0.661537	-4.76138	5	5	pseudo_transcript_0	0.804134	-0.437519	3	3	pseudo_transcript_0	0.7408	-1.14357	4.33333	4.33333	pseudo_transcript_0pseudo_transcript_0pseudo_transcript_0
pseudo_15670	0.298334	-1.94861	2	2	pseudo_transcript_0	0.826335	3.87978	5	5	pseudo_transcript_1	0.722829	-2.67569	3	3	pseudo_transcript_0	0.12653	-5.46814	1	1	pseudo_transcript_0	0.615833	-0.248172	3.33333	3.33333	pseudo_transcript_0pseudo_transcript_1pseudo_transcript_0	0.257008	-6.00146	4	4	pseudo_transcript_0	0.350544	-3.62555	5	5	pseudo_transcript_1	0.715114	0.250391	4	4	pseudo_transcript_1	0.724469	0.413834	4	4	pseudo_transcript_1	0.440889	-3.12554	4.33333	4.33333	pseudo_transcript_0pseudo_transcript_1pseudo_transcript_1	0.057275	-8.11574	4	4	pseudo_transcript_0	0.444734	-2.26906	3	3	pseudo_transcript_0	0.309612	-5.533	3	3	pseudo_transcript_0	0.226498	-2.43292	2	2	pseudo_transcript_0	0.270541	-5.30593	3.33333	3.33333	pseudo_transcript_0pseudo_transcript_0pseudo_transcript_0
pseudo_15671	0.0130411	-9.91801	3	3	pseudo_transcript_0	0.792683	4.5416	4	4	pseudo_transcript_0	0.255764	-3.72524	4	4	pseudo_transcript_0	0.0447569	-5.25812	2	2	pseudo_transcript_0	0.353829	-3.03388	3.66667	3.66667	pseudo_transcript_0pseudo_transcript_0pseudo_transcript_0	0.177693	6.2128	3	3	pseudo_transcript_0	0.986176	-1.93366	4	4	pseudo_transcript_0	0.207205	5.6599	4	4	pseudo_transcript_0	0.142961	4.17628	2	2	pseudo_transcript_0	0.457025	3.31301	3.66667	3.66667	pseudo_transcript_0pseudo_transcript_0pseudo_transcript_0	0.105664	-11.1941	1	1	pseudo_transcript_0	0.849775	2.46684	5	5	pseudo_transcript_0	0.981392	-1.50205	3	3	pseudo_transcript_0	0	0	0	0	pseudo_transcript_0	0.645611	-3.40977	3	3	pseudo_transcript_0pseudo_transcript_0pseudo_transcript_0
pseudo_15672	0.483082	2.47301	5	5	pseudo_transcript_0	0.503982	-3.34289	5	5	pseudo_transcript_0	0.591542	5.21519	4	4	pseudo_transcript_0	0.391102	3.18177	4	4	pseudo_transcript_0	0.526202	1.44844	4.66667	4.66667	pseudo_transcript_0pseudo_transcript_0pseudo_transcript_0	0.276427	-2.73417	5	5	pseudo_transcript_0	0.450539	-3.47638	5	5	pseudo_transcript_0	0.746375	-4.38048	4	4	pseudo_transcript_0	0.110658	-5.85203	4	4	pseudo_transcript_0	0.491114	-3.53034	4.66667	4.66667	pseudo_transcript_0pseudo_transcript_0pseudo_transcript_0	0.562117	-0.569899	4	4	pseudo_transcript_0	0.103103	-4.84689	4	4	pseudo_transcript_0	0.645525	0.579941	4	4	pseudo_transcript_0	0.406538	-1.45956	3	3	pseudo_transcript_0	0.436915	-1.61228	4	4	pseudo_transcript_0pseudo_transcript_0pseudo_transcript_0
pseudo_15673	0.694256	-0.0516076	4	4	pseudo_transcript_0	0.177067	8.41928	5	5	pseudo_transcript_0	0.688005	-2.98079	4	4	pseudo_transcript_0	0.977115	2.26363	4	4	pseudo_transcript_0	0.519776	1.79563	4.33333	4.33333	pseudo_transcript_0pseudo_transcript_0pseudo_transcript_0	0.52955	3.84169	5	5	pseudo_transcript_0	0.197878	4.47239	3	3	pseudo_transcript_0	0.2682	2.21713	4	4	pseudo_transcript_0	0.0357502	4.85771	2	2	pseudo_transcript_0	0.331876	3.5104	4	4	pseudo_transcript_0pseudo_transcript_0pseudo_transcript_0	0.782372	4.36422	5	5	pseudo_transcript_0	0.00680336	9.95085	5	5	pseudo_transcript_0	0.688746	3.97097	5	5	pseudo_transcript_0	0.201668	4.9121	5	5	pseudo_transcript_0	0.49264	6.09535	5	5	pseudo_transcript_0pseudo_transcript_0pseudo_transcript_0
pseudo_15674	0.746686	1.38853	5	5	pseudo_transcript_0	0.607375	0.438529	4	4	pseudo_transcript_0	0.263951	4.15814	5	5	pseudo_transcript_0	0.837759	-0.133503	4	4	pseudo_transcript_0	0.539337	1.99507	4.66667	4.66667	pseudo_transcript_0pseudo_transcript_0pseudo_transcript_0	0.213964	3.87896	5	5	pseudo_transcript_0	0.20213	-6.44582	5	5	pseudo_transcript_0	0.606275	-2.51988	4	4	pseudo_transcript_0	0.826279	-1.39383	4	4	pseudo_transcript_0	0.34079	-1.69558	4.66667	4.66667	pseudo_transcript_0pseudo_transcript_0pseudo_transcript_0	0.2549	6.64408	5	5	pseudo_transcript_0	0.0994866	-5.12354	5	5	pseudo_transcript_0	0.338464	1.7853	4	4	pseudo_transcript_0	0.956511	0.30544	4	4	pseudo_transcript_0	0.23095	1.10195	4.66667	4.66667	pseudo_transcript_0pseudo_transcript_0pseudo_transcript_0
pseudo_15675	0.917857	4.22455	4	4	pseudo_transcript_0	0.605199	2.99911	4	4	pseudo_transcript_0	0.0837712	7.59525	4	4	pseudo_transcript_0	0.127921	4.76297	4	4	pseudo_transcript_0	0.535609	4.93964	4	4	pseudo_transcript_0pseudo_transcript_0pseudo_transcript_0	0.800055	0.221905	3	3	pseudo_transcript_0	0.694982	1.33269	4	4	pseudo_transcript_0	0.504985	1.98325	3	3	pseudo_transcript_0	0.973173	-0.922635	2	2	pseudo_transcript_0	0.666674	1.17928	3.33333	3.33333	pseudo_transcript_0pseudo_transcript_0pseudo_transcript_0	0.587742	3.88978	4	4	pseudo_transcript_0	0.278851	3.90475	4	4	pseudo_transcript_0	0.011296	8.90998	4	4	pseudo_transcript_0	0.0152552	5.46766	4	4	pseudo_transcript_0	0.29263	5.56817	4	4	pseudo_transcript_0pseudo_transcript_0pseudo_transcript_0
pseudo_15676	0.871253	1.99629	4	4	pseudo_transcript_0	0.778971	3.07327	5	5	pseudo_transcript_0	0.477691	-3.48373	4	4	pseudo_transcript_0	0.394388	-1.54974	4	4	pseudo_transcript_0	0.709305	0.528609	4.33333	4.33333	pseudo_transcript_0pseudo_transcript_0pseudo_transcript_0	0.649722	-1.18177	3	3	pseudo_transcript_0	0.37172	3.34045	3	3	pseudo_transcript_0	0.843134	-1.59798	5	5	pseudo_transcript_0	0.502078	0.910521	2	2	pseudo_transcript_0	0.621525	0.1869	3.66667	3.66667	pseudo_transcript_0pseudo_transcript_0pseudo_transcript_0	0.6456	1.12116	4	4	pseudo_transcript_0	0.602739	2.5411	5	5	pseudo_transcript_0	0.48763	-5.36532	4	4	pseudo_transcript_0	0.818091	0.353998	3	3	pseudo_transcript_0	0.578656	-0.567686	4.33333	4.33333	pseudo_transcript_0pseudo_transcript_0pseudo_transcript_0
pseudo_15677	0.369422	-3.19032	4	4	pseudo_transcript_0	0.0546041	-8.62447	4	4	pseudo_transcript_0	0.563266	2.97447	3	3	pseudo_transcript_0	0.379477	-0.890195	3	3	pseudo_transcript_0	0.329097	-2.94677	3.66667	3.66667	pseudo_transcript_0pseudo_transcript_0pseudo_transcript_0	0.146592	6.00447	4	4	pseudo_transcript_0	0.577069	2.68392	4	4	pseudo_transcript_0	0.1745	-5.99671	4	4	pseudo_transcript_0	0.502966	1.00854	4	4	pseudo_transcript_0	0.299387	0.897225	4	4	pseudo_transcript_0pseudo_transcript_0pseudo_transcript_0	0.325254	3.60953	3	3	pseudo_transcript_0	0.0639339	-6.53961	3	3	pseudo_transcript_0	0.68773	-3.22558	4	4	pseudo_transcript_0	0.519575	-1.06772	3	3	pseudo_transcript_0	0.358973	-2.05189	3.33333	3.33333	pseudo_transcript_0pseudo_transcript_0pseudo_transcript_0
pseudo_15678	0.486796	-1.28633	4	4	pseudo_transcript_0	0.652451	1.06423	3	3	pseudo_transcript_0	0.00263746	10.9926	4	4	pseudo_transcript_0	0.0905362	4.60513	3	3	pseudo_transcript_0	0.380628	3.59016	3.66667	3.66667	pseudo_transcript_0pseudo_transcript_0pseudo_transcript_0	0.718549	1.9033	4	4	pseudo_transcript_0	0.58058	-5.41779	4	4	pseudo_transcript_0	0.0380649	-8.89703	3	3	pseudo_transcript_0	0.480066	-2.60526	2	2	pseudo_transcript_0	0.445732	-4.13717	3.66667	3.66667	pseudo_transcript_0pseudo_transcript_0pseudo_transcript_0	0.924197	-0.116384	4	4	pseudo_transcript_0	0.566292	-3.54325	5	5	pseudo_transcript_0	0.128818	5.29459	4	4	pseudo_transcript_0	0.283508	0.764127	4	4	pseudo_transcript_0	0.539769	0.544986	4.33333	4.33333	pseudo_transcript_0pseudo_transcript_0pseudo_transcript_0
pseudo_15679	0.0885564	-7.72894	5	5	pseudo_transcript_0	0.270565	5.76371	4	4	pseudo_transcript_0	0.0792013	-8.4727	3	3	pseudo_transcript_0	0.48786	-0.679965	3	3	pseudo_transcript_0	0.146107	-3.47931	4	4	pseudo_transcript_0pseudo_transcript_0pseudo_transcript_0	0.345085	4.10808	5	5	pseudo_transcript_0	0.690247	-3.3639	4	4	pseudo_transcript_0	0.123326	6.98566	3	3	pseudo_transcript_0	0.656146	0.526739	2	2	pseudo_transcript_0	0.386219	2.57661	4	4	pseudo_transcript_0pseudo_transcript_0pseudo_transcript_0	0.495304	-3.5082	4	4	pseudo_transcript_0	0.682502	1.12077	5	5	pseudo_transcript_0	0.697194	-5.91568	1	1	pseudo_transcript_0	0.501133	-1.79376	1	1	pseudo_transcript_0	0.625	-2.76771	3.33333	3.33333	pseudo_transcript_0pseudo_transcript_0pseudo_transcript_0
pseudo_1568	0.478491	-1.73072	5	5	pseudo_transcript_0	0.253268	-3.70216	3	3	pseudo_transcript_0	0.915001	0.118114	3	3	pseudo_transcript_0	0.313951	-1.58304	2	2	pseudo_transcript_0	0.54892	-1.77159	3.66667	3.66667	pseudo_transcript_0pseudo_transcript_0pseudo_transcript_0	0.277672	3.78928	5	5	pseudo_transcript_0	0.197878	4.42288	3	3	pseudo_transcript_0	0.98648	-2.83999	5	5	pseudo_transcript_0	0.0874296	2.62362	3	3	pseudo_transcript_0	0.487343	1.79072	4.33333	4.33333	pseudo_transcript_0pseudo_transcript_0pseudo_transcript_0	0.643914	3.0141	4	4	pseudo_transcript_0	0.940446	0.685102	3	3	pseudo_transcript_0	0.919114	-3.42326	5	5	pseudo_transcript_0	0.462948	1.10743	3	3	pseudo_transcript_0	0.834492	0.091978	4	4	pseudo_transcript_0pseudo_transcript_0pseudo_transcript_0
pseudo_15680	0.618753	-0.73544	3	3	pseudo_transcript_0	0.626669	-0.597341	4	4	pseudo_transcript_0	0.0139025	10.5801	3	3	pseudo_transcript_0	0.0867448	6.15841	2	2	pseudo_transcript_0	0.419775	3.08246	3.33333	3.33333	pseudo_transcript_0pseudo_transcript_0pseudo_transcript_0	0.506846	2.57362	3	3	pseudo_transcript_0	0.620755	3.26881	4	4	pseudo_transcript_0	0.00676721	-9.63799	5	5	pseudo_transcript_0	0.488469	1.25483	2	2	pseudo_transcript_0	0.378123	-1.26519	4	4	pseudo_transcript_0pseudo_transcript_0pseudo_transcript_0	0.58615	3.96223	2	2	pseudo_transcript_0	0.997633	1.74539	4	4	pseudo_transcript_0	0.771831	-5.92165	5	5	pseudo_transcript_0	0.0934415	4.36638	2	2	pseudo_transcript_0	0.785205	-0.0713448	3.66667	3.66667	pseudo_transcript_0pseudo_transcript_0pseudo_transcript_0
pseudo_15681	0.121863	7.14721	4	4	pseudo_transcript_0	0.101031	10.09	4	4	pseudo_transcript_0	0.755674	-2.70432	3	3	pseudo_transcript_0	0.0531002	5.5661	2	2	pseudo_transcript_0	0.326189	4.84428	3.66667	3.66667	pseudo_transcript_0pseudo_transcript_0pseudo_transcript_0	0.606354	-1.50494	3	3	pseudo_transcript_0	0.500949	-4.17868	2	2	pseudo_transcript_0	0.355589	3.85211	4	4	pseudo_transcript_0	0.18878	-3.10238	2	2	pseudo_transcript_0	0.487631	-0.610506	3	3	pseudo_transcript_0pseudo_transcript_0pseudo_transcript_0	0.37927	5.24457	4	4	pseudo_transcript_0	0.315958	3.39673	4	4	pseudo_transcript_0	0.752861	0.307463	3	3	pseudo_transcript_0	0.536575	0.949771	3	3	pseudo_transcript_0	0.482696	2.98292	3.66667	3.66667	pseudo_transcript_0pseudo_transcript_0pseudo_transcript_0
pseudo_15682	0.909443	2.86982	4	4	pseudo_transcript_0	0.870869	2.72169	4	4	pseudo_transcript_0	0.580765	1.0144	2	2	pseudo_transcript_0	0.582045	2.50184	2	2	pseudo_transcript_0	0.787026	2.20197	3.33333	3.33333	pseudo_transcript_0pseudo_transcript_0pseudo_transcript_0	0.717137	-3.20732	4	4	pseudo_transcript_0	0.579754	-2.82029	3	3	pseudo_transcript_0	0.6709	-4.09848	4	4	pseudo_transcript_0	0.932641	-1.23904	3	3	pseudo_transcript_0	0.65593	-3.37536	3.66667	3.66667	pseudo_transcript_0pseudo_transcript_0pseudo_transcript_0	0.819278	-0.611834	4	4	pseudo_transcript_0	0.553726	-0.788797	4	4	pseudo_transcript_0	0.963261	-3.58084	4	4	pseudo_transcript_0	0.913157	-0.183418	2	2	pseudo_transcript_0	0.778755	-1.66049	4	4	pseudo_transcript_0pseudo_transcript_0pseudo_transcript_0
pseudo_15683	0.316484	6.67162	5	5	pseudo_transcript_0	0.480816	5.00117	5	5	pseudo_transcript_0	0.59881	1.33929	2	2	pseudo_transcript_0	0.417426	2.16401	2	2	pseudo_transcript_0	0.46537	4.33736	4	4	pseudo_transcript_0pseudo_transcript_0pseudo_transcript_0	0.603639	3.91811	4	4	pseudo_transcript_0	0.572694	1.02966	4	4	pseudo_transcript_0	0.459231	-3.21597	3	3	pseudo_transcript_0	0.928189	-0.218593	2	2	pseudo_transcript_0	0.545188	0.577264	3.66667	3.66667	pseudo_transcript_0pseudo_transcript_0pseudo_transcript_0	0.22349	9.00514	5	5	pseudo_transcript_0	0.190942	6.51225	5	5	pseudo_transcript_0	0.757292	-2.65359	3	3	pseudo_transcript_0	0.641215	1.11298	3	3	pseudo_transcript_0	0.390575	4.28793	4.33333	4.33333	pseudo_transcript_0pseudo_transcript_0pseudo_transcript_0
pseudo_15684	0.678653	-1.19556	4	4	pseudo_transcript_0	0.130009	-3.67339	4	4	pseudo_transcript_0	0.928039	-2.28452	3	3	pseudo_transcript_0	0.172746	-2.89555	3	3	pseudo_transcript_0	0.5789	-2.38449	3.66667	3.66667	pseudo_transcript_0pseudo_transcript_0pseudo_transcript_0	0.340376	3.79997	3	3	pseudo_transcript_0	0.393731	1.64098	4	4	pseudo_transcript_0	0.631066	0.263085	3	3	pseudo_transcript_0	0.273778	1.78888	3	3	pseudo_transcript_0	0.455058	1.90134	3.33333	3.33333	pseudo_transcript_0pseudo_transcript_0pseudo_transcript_0	0.390402	3.39681	3	3	pseudo_transcript_0	0.327255	-2.06804	4	4	pseudo_transcript_0	0.943057	-2.2762	3	3	pseudo_transcript_0	0.80735	-0.405486	2	2	pseudo_transcript_0	0.553571	-0.31581	3.33333	3.33333	pseudo_transcript_0pseudo_transcript_0pseudo_transcript_0
pseudo_15685	0.360687	-3.20979	4	4	pseudo_transcript_1	0.458224	2.4838	4	4	pseudo_transcript_1	0.316865	-7.88051	2	2	pseudo_transcript_1	0.246324	-3.13368	1	1	pseudo_transcript_1	0.378592	-2.86884	3.33333	3.33333	pseudo_transcript_1pseudo_transcript_1pseudo_transcript_1	0.949259	-0.704644	4	4	pseudo_transcript_1	0.0608588	-9.80652	4	4	pseudo_transcript_1	0.251426	-3.99069	3	3	pseudo_transcript_1	0.0545806	-6.57715	2	2	pseudo_transcript_1	0.420515	-4.83395	3.66667	3.66667	pseudo_transcript_1pseudo_transcript_1pseudo_transcript_1	0.257796	-3.95813	3	3	pseudo_transcript_1	0.066127	6.81716	3	3	pseudo_transcript_0	0.0961132	-8.71319	3	3	pseudo_transcript_1	0.0527096	-4.64334	2	2	pseudo_transcript_1	0.140012	-1.95139	3	3	pseudo_transcript_1pseudo_transcript_0pseudo_transcript_1
pseudo_15686	0.815012	3.80463	4	4	pseudo_transcript_0	0.587492	3.49328	4	4	pseudo_transcript_0	0.641552	2.87647	4	4	pseudo_transcript_0	0.572194	3.21962	4	4	pseudo_transcript_0	0.681352	3.39146	4	4	pseudo_transcript_0pseudo_transcript_0pseudo_transcript_0	0.571239	-2.16892	2	2	pseudo_transcript_0	0.937085	-2.33465	4	4	pseudo_transcript_0	0.83883	-1.33232	3	3	pseudo_transcript_0	0.265954	-2.92626	2	2	pseudo_transcript_0	0.782385	-1.9453	3	3	pseudo_transcript_0pseudo_transcript_0pseudo_transcript_0	0.947084	2.40424	4	4	pseudo_transcript_0	0.823913	1.61449	4	4	pseudo_transcript_0	0.463049	1.29534	4	4	pseudo_transcript_0	0.981354	-0.347843	4	4	pseudo_transcript_0	0.744682	1.77135	4	4	pseudo_transcript_0pseudo_transcript_0pseudo_transcript_0
pseudo_15687	0.245782	5.64456	3	3	pseudo_transcript_0	0.330006	5.18206	3	3	pseudo_transcript_0	0.822503	-3.41746	2	2	pseudo_transcript_0	0.276508	2.84761	2	2	pseudo_transcript_0	0.466097	2.46972	2.66667	2.66667	pseudo_transcript_0pseudo_transcript_0pseudo_transcript_0	0.101819	-6.05607	3	3	pseudo_transcript_0	0.850186	0.522301	1	1	pseudo_transcript_0	0.762454	-1.99298	3	3	pseudo_transcript_0	0.640985	-1.93477	1	1	pseudo_transcript_0	0.571486	-2.50892	2.33333	2.33333	pseudo_transcript_0pseudo_transcript_0pseudo_transcript_0	0.880946	-0.811121	4	4	pseudo_transcript_0	0.162253	5.90595	3	3	pseudo_transcript_0	0.490505	-4.26843	3	3	pseudo_transcript_0	0.70543	0.829487	3	3	pseudo_transcript_0	0.511235	0.275468	3.33333	3.33333	pseudo_transcript_0pseudo_transcript_0pseudo_transcript_0
pseudo_15688	0.541107	3.51516	4	4	pseudo_transcript_0	0.892801	1.01124	5	5	pseudo_transcript_0	0.472418	-3.39131	4	4	pseudo_transcript_0	0.873465	0.855529	4	4	pseudo_transcript_0	0.635442	0.378365	4.33333	4.33333	pseudo_transcript_0pseudo_transcript_0pseudo_transcript_0	0.116107	6.14738	3	3	pseudo_transcript_0	0.53736	4.0907	5	5	pseudo_transcript_0	0.370569	-0.612087	5	5	pseudo_transcript_0	0.301635	1.50291	3	3	pseudo_transcript_0	0.341345	3.20866	4.33333	4.33333	pseudo_transcript_0pseudo_transcript_0pseudo_transcript_0	0.014109	10.0036	4	4	pseudo_transcript_0	0.285764	5.06754	5	5	pseudo_transcript_0	0.785678	-3.86872	5	5	pseudo_transcript_0	0.070034	3.6899	4	4	pseudo_transcript_0	0.36185	3.73413	4.66667	4.66667	pseudo_transcript_0pseudo_transcript_0pseudo_transcript_0
pseudo_15689	0.915051	1.12182	4	4	pseudo_transcript_0	0.946279	2.23379	5	5	pseudo_transcript_0	0.222341	-4.71669	4	4	pseudo_transcript_0	0.270914	-0.733597	4	4	pseudo_transcript_0	0.694557	-0.453691	4.33333	4.33333	pseudo_transcript_0pseudo_transcript_0pseudo_transcript_0	0.936223	0.386334	4	4	pseudo_transcript_0	0.651887	-2.78949	4	4	pseudo_transcript_0	0.653184	-1.07291	5	5	pseudo_transcript_0	0.664142	0.0917257	4	4	pseudo_transcript_0	0.747098	-1.15869	4.33333	4.33333	pseudo_transcript_0pseudo_transcript_0pseudo_transcript_0	0.966737	1.54195	4	4	pseudo_transcript_0	0.770439	-0.844788	5	5	pseudo_transcript_0	0.596968	-5.10304	4	4	pseudo_transcript_0	0.950563	-0.0497424	3	3	pseudo_transcript_0	0.778048	-1.46862	4.33333	4.33333	pseudo_transcript_0pseudo_transcript_0pseudo_transcript_0
pseudo_1569	0.866472	0.961535	3	3	pseudo_transcript_0	0.707259	-0.922373	3	3	pseudo_transcript_0	0.669405	-1.65179	1	1	pseudo_transcript_0	0.976285	0.531651	1	1	pseudo_transcript_0	0.747712	-0.537542	2.33333	2.33333	pseudo_transcript_0pseudo_transcript_0pseudo_transcript_0	0.714001	3.36675	2	2	pseudo_transcript_0	0.800884	3.16729	4	4	pseudo_transcript_0	0.785199	-2.85681	2	2	pseudo_transcript_0	0.100467	7.31253	1	1	pseudo_transcript_0	0.766695	1.22574	2.66667	2.66667	pseudo_transcript_0pseudo_transcript_0pseudo_transcript_0	0.482995	3.16975	3	3	pseudo_transcript_0	0.823726	0.0568176	3	3	pseudo_transcript_0	0.629017	-4.05043	2	2	pseudo_transcript_0	0.0988277	7.72094	1	1	pseudo_transcript_0	0.645246	-0.274621	2.66667	2.66667	pseudo_transcript_0pseudo_transcript_0pseudo_transcript_0
pseudo_15690	0.832442	1.5124	4	4	pseudo_transcript_0	0.272902	3.79367	3	3	pseudo_transcript_0	0.278339	-3.93649	5	5	pseudo_transcript_0	0.521429	0.557493	3	3	pseudo_transcript_0	0.461228	0.456527	4	4	pseudo_transcript_0pseudo_transcript_0pseudo_transcript_0	0.965825	2.72779	4	4	pseudo_transcript_0	0.143181	-6.202	3	3	pseudo_transcript_0	0.701167	-2.28492	5	5	pseudo_transcript_0	0.210398	-4.01152	3	3	pseudo_transcript_0	0.603391	-1.91971	4	4	pseudo_transcript_0pseudo_transcript_0pseudo_transcript_0	0.80705	1.55422	3	3	pseudo_transcript_0	0.702804	-3.0304	4	4	pseudo_transcript_0	0.611493	-4.562	4	4	pseudo_transcript_0	0.851284	-0.336594	2	2	pseudo_transcript_0	0.707116	-2.01273	3.66667	3.66667	pseudo_transcript_0pseudo_transcript_0pseudo_transcript_0
pseudo_15691	0.583697	-0.756717	3	3	pseudo_transcript_0	0.441427	3.49261	3	3	pseudo_transcript_0	0.591542	2.50296	4	4	pseudo_transcript_0	0.60335	1.62692	2	2	pseudo_transcript_0	0.538889	1.74628	3.33333	3.33333	pseudo_transcript_0pseudo_transcript_0pseudo_transcript_0	0.48202	2.65941	3	3	pseudo_transcript_0	0.883894	-0.625564	3	3	pseudo_transcript_0	0.409509	-3.39765	4	4	pseudo_transcript_0	0.904707	-0.680204	2	2	pseudo_transcript_0	0.591808	-0.454601	3.33333	3.33333	pseudo_transcript_0pseudo_transcript_0pseudo_transcript_0	0.810204	1.82335	3	3	pseudo_transcript_0	0.534038	3.15074	4	4	pseudo_transcript_0	0.969848	-0.769692	5	5	pseudo_transcript_0	0.657042	1.42306	3	3	pseudo_transcript_0	0.771363	1.40147	4	4	pseudo_transcript_0pseudo_transcript_0pseudo_transcript_0
pseudo_15692	0.954413	2.52609	4	4	pseudo_transcript_0	0.273584	-6.16722	1	1	pseudo_transcript_0	0.12427	6.78302	2	2	pseudo_transcript_0	0.404102	-1.86252	1	1	pseudo_transcript_0	0.450756	1.0473	2.33333	2.33333	pseudo_transcript_0pseudo_transcript_0pseudo_transcript_0	0.822031	-3.00857	4	4	pseudo_transcript_0	0.299774	8.24612	1	1	pseudo_transcript_0	0.260289	-5.54164	3	3	pseudo_transcript_0	0.196227	3.83937	1	1	pseudo_transcript_0	0.460698	-0.101362	2.66667	2.66667	pseudo_transcript_0pseudo_transcript_0pseudo_transcript_0	0.979383	1.37905	4	4	pseudo_transcript_0	0	0	0	0	pseudo_transcript_0	0.846401	-0.949687	4	4	pseudo_transcript_0	0	0	0	0	pseudo_transcript_0	0.608595	0.14312	2.66667	2.66667	pseudo_transcript_0pseudo_transcript_0pseudo_transcript_0
pseudo_15693	0.726028	2.56336	5	5	pseudo_transcript_0	0.928119	2.2448	5	5	pseudo_transcript_0	0.731385	-2.7789	4	4	pseudo_transcript_0	0.682883	-0.484781	4	4	pseudo_transcript_0	0.795177	0.676419	4.66667	4.66667	pseudo_transcript_0pseudo_transcript_0pseudo_transcript_0	0.768708	3.60091	5	5	pseudo_transcript_0	0.329352	1.84094	5	5	pseudo_transcript_0	0.548361	1.10359	5	5	pseudo_transcript_0	0.510383	1.14335	5	5	pseudo_transcript_0	0.548807	2.18181	5	5	pseudo_transcript_0pseudo_transcript_0pseudo_transcript_0	0.49879	5.82266	5	5	pseudo_transcript_0	0.207652	4.56728	5	5	pseudo_transcript_0	0.700778	-0.772351	4	4	pseudo_transcript_0	0.648269	0.911412	4	4	pseudo_transcript_0	0.469073	3.20586	4.66667	4.66667	pseudo_transcript_0pseudo_transcript_0pseudo_transcript_0
pseudo_15694	0.346918	-4.86289	5	5	pseudo_transcript_0	0.159814	-6.1953	4	4	pseudo_transcript_0	0.715406	-3.90779	4	4	pseudo_transcript_0	0.136561	-3.20558	4	4	pseudo_transcript_0	0.407379	-4.98866	4.33333	4.33333	pseudo_transcript_0pseudo_transcript_0pseudo_transcript_0	0.646144	5.03355	5	5	pseudo_transcript_0	0.824274	-2.56367	5	5	pseudo_transcript_0	0.900259	-0.404205	4	4	pseudo_transcript_0	0.771981	0.688559	4	4	pseudo_transcript_0	0.790226	0.688559	4.66667	4.66667	pseudo_transcript_0pseudo_transcript_0pseudo_transcript_0	0.354066	-1.51629	3	3	pseudo_transcript_0	0.0715033	-9.66839	5	5	pseudo_transcript_0	0.712504	-2.05261	4	4	pseudo_transcript_0	0.117348	-2.68516	3	3	pseudo_transcript_0	0.379358	-4.41243	4	4	pseudo_transcript_0pseudo_transcript_0pseudo_transcript_0
pseudo_15695	0.349647	3.8993	4	4	pseudo_transcript_0	0.234074	-1.82583	3	3	pseudo_transcript_0	0.949468	-0.292398	2	2	pseudo_transcript_0	0.742065	-0.304886	2	2	pseudo_transcript_0	0.511063	0.593691	3	3	pseudo_transcript_0pseudo_transcript_0pseudo_transcript_0	0.977936	1.46052	3	3	pseudo_transcript_0	0.157032	4.4614	3	3	pseudo_transcript_0	0.630062	-2.1622	3	3	pseudo_transcript_0	0.162234	2.60411	2	2	pseudo_transcript_0	0.588344	1.25324	3	3	pseudo_transcript_0pseudo_transcript_0pseudo_transcript_0	0.446195	5.42054	4	4	pseudo_transcript_0	0.504839	2.59995	3	3	pseudo_transcript_0	0.394596	-3.60612	3	3	pseudo_transcript_0	0.242901	2.51293	2	2	pseudo_transcript_0	0.448543	1.47146	3.33333	3.33333	pseudo_transcript_0pseudo_transcript_0pseudo_transcript_0
pseudo_15696	0.813266	2.31094	3	3	pseudo_transcript_0	0.712615	2.57597	3	3	pseudo_transcript_0	0.4239	-3.54704	3	3	pseudo_transcript_0	0.691851	-0.144335	2	2	pseudo_transcript_0	0.649927	0.446622	3	3	pseudo_transcript_0pseudo_transcript_0pseudo_transcript_0	0.488263	-5.11759	4	4	pseudo_transcript_0	0.74301	-3.13408	2	2	pseudo_transcript_0	0.405453	1.54764	3	3	pseudo_transcript_0	0.673735	0.503926	2	2	pseudo_transcript_0	0.545575	-2.23468	3	3	pseudo_transcript_0pseudo_transcript_0pseudo_transcript_0	0.661702	-1.67155	4	4	pseudo_transcript_0	0.753066	1.75365	3	3	pseudo_transcript_0	0.930303	-2.25418	3	3	pseudo_transcript_0	0.69063	-0.724026	3	3	pseudo_transcript_0	0.78169	-0.724026	3.33333	3.33333	pseudo_transcript_0pseudo_transcript_0pseudo_transcript_0
pseudo_15697	0.357907	-4.64691	4	4	pseudo_transcript_0	0.710577	-0.652409	2	2	pseudo_transcript_0	0.0602205	-10.1477	4	4	pseudo_transcript_0	0.64899	-0.31299	2	2	pseudo_transcript_0	0.376235	-5.14902	3.33333	3.33333	pseudo_transcript_0pseudo_transcript_0pseudo_transcript_0	0.130814	9.99405	4	4	pseudo_transcript_0	0.441635	-2.66223	5	5	pseudo_transcript_0	0.0485025	7.88293	4	4	pseudo_transcript_0	0.357067	2.91997	3	3	pseudo_transcript_0	0.206984	5.07158	4.33333	4.33333	pseudo_transcript_0pseudo_transcript_0pseudo_transcript_0	0.376942	4.7534	2	2	pseudo_transcript_0	0.214625	-3.76453	5	5	pseudo_transcript_0	0.984299	-1.84283	3	3	pseudo_transcript_0	0.611086	3.5736	2	2	pseudo_transcript_0	0.525288	-0.284656	3.33333	3.33333	pseudo_transcript_0pseudo_transcript_0pseudo_transcript_0
pseudo_15698	0.523312	-1.11258	4	4	pseudo_transcript_0	0.582356	1.8131	4	4	pseudo_transcript_0	0.827277	0.210061	4	4	pseudo_transcript_0	0.718061	0.324503	4	4	pseudo_transcript_0	0.644315	0.303526	4	4	pseudo_transcript_0pseudo_transcript_0pseudo_transcript_0	0.250173	4.04532	3	3	pseudo_transcript_0	0.362271	3.97698	3	3	pseudo_transcript_0	0.842497	0.727015	4	4	pseudo_transcript_0	0.151213	2.65144	2	2	pseudo_transcript_0	0.484981	2.91644	3.33333	3.33333	pseudo_transcript_0pseudo_transcript_0pseudo_transcript_0	0.881353	2.07682	3	3	pseudo_transcript_0	0.15736	3.95402	4	4	pseudo_transcript_0	0.794403	0.338597	4	4	pseudo_transcript_0	0.139943	2.78379	3	3	pseudo_transcript_0	0.611039	2.12315	3.66667	3.66667	pseudo_transcript_0pseudo_transcript_0pseudo_transcript_0
pseudo_15699	0.325996	5.04505	5	5	pseudo_transcript_0	0.592933	-1.66605	5	5	pseudo_transcript_0	0.793121	2.54207	4	4	pseudo_transcript_0	0.552179	2.32176	4	4	pseudo_transcript_0	0.570683	1.97369	4.66667	4.66667	pseudo_transcript_0pseudo_transcript_0pseudo_transcript_0	0.399564	3.69759	4	4	pseudo_transcript_0	0.415537	1.24378	5	5	pseudo_transcript_0	0.757016	-3.98455	5	5	pseudo_transcript_0	0.748826	1.01767	4	4	pseudo_transcript_0	0.524039	0.318941	4.66667	4.66667	pseudo_transcript_0pseudo_transcript_0pseudo_transcript_0	0.0924554	8.98708	5	5	pseudo_transcript_0	0.93521	0.0145653	4	4	pseudo_transcript_0	0.854078	-2.34525	5	5	pseudo_transcript_0	0.331881	1.97339	4	4	pseudo_transcript_0	0.627248	2.2188	4.66667	4.66667	pseudo_transcript_0pseudo_transcript_0pseudo_transcript_0
pseudo_157	0.523272	5.93744	1	1	pseudo_transcript_0	0.273118	2.49582	5	5	pseudo_transcript_0	0.095542	-9.78156	2	2	pseudo_transcript_0	0.743676	1.69427	1	1	pseudo_transcript_0	0.297311	-0.449437	2.66667	2.66667	pseudo_transcript_0pseudo_transcript_0pseudo_transcript_0	0.11307	-8.28918	2	2	pseudo_transcript_0	0.617858	-2.55356	3	3	pseudo_transcript_0	0.222342	-5.82312	4	4	pseudo_transcript_0	0.171152	-5.47306	1	1	pseudo_transcript_0	0.317756	-5.55529	3	3	pseudo_transcript_0pseudo_transcript_0pseudo_transcript_0	0.113709	-5.707	2	2	pseudo_transcript_0	0.392524	4.16797	4	4	pseudo_transcript_0	0.00680387	-9.83113	4	4	pseudo_transcript_0	0.0846934	-3.69097	2	2	pseudo_transcript_0	0.171012	-3.79005	3.33333	3.33333	pseudo_transcript_0pseudo_transcript_0pseudo_transcript_0
pseudo_1570	0.885195	2.83742	4	4	pseudo_transcript_0	0.922058	2.05343	3	3	pseudo_transcript_0	0.172278	6.38161	5	5	pseudo_transcript_0	0.695057	2.48567	3	3	pseudo_transcript_0	0.659844	3.75749	4	4	pseudo_transcript_0pseudo_transcript_0pseudo_transcript_0	0.641488	-2.63776	4	4	pseudo_transcript_0	0.329659	-5.54002	4	4	pseudo_transcript_0	0.310523	3.39678	3	3	pseudo_transcript_0	0.578524	0.71148	2	2	pseudo_transcript_0	0.427223	-1.59367	3.66667	3.66667	pseudo_transcript_0pseudo_transcript_0pseudo_transcript_0	0.774317	1.08078	5	5	pseudo_transcript_0	0.316818	-3.50178	4	4	pseudo_transcript_0	0.0241708	8.86687	5	5	pseudo_transcript_0	0.333609	2.15172	4	4	pseudo_transcript_0	0.371769	2.14862	4.66667	4.66667	pseudo_transcript_0pseudo_transcript_0pseudo_transcript_0
pseudo_15700	0.878219	2.49284	4	4	pseudo_transcript_0	0.508976	3.07869	3	3	pseudo_transcript_0	0.584713	-3.53575	1	1	pseudo_transcript_0	0.779917	1.59857	1	1	pseudo_transcript_0	0.657303	0.678594	2.66667	2.66667	pseudo_transcript_0pseudo_transcript_0pseudo_transcript_0	0.970971	0.107262	3	3	pseudo_transcript_0	0.356442	-5.16756	3	3	pseudo_transcript_0	0.516546	-1.6352	4	4	pseudo_transcript_0	0.736122	-2.16536	3	3	pseudo_transcript_0	0.614653	-2.23183	3.33333	3.33333	pseudo_transcript_0pseudo_transcript_0pseudo_transcript_0	0.753952	2.2906	3	3	pseudo_transcript_0	0.935682	-2.23909	4	4	pseudo_transcript_0	0.355282	-3.55433	4	4	pseudo_transcript_0	0.793321	0.0442695	3	3	pseudo_transcript_0	0.681638	-1.1676	3.66667	3.66667	pseudo_transcript_0pseudo_transcript_0pseudo_transcript_0
pseudo_15701	0.646169	-0.803715	4	4	pseudo_transcript_0	0.470993	-1.1416	3	3	pseudo_transcript_0	0.0374866	-9.95626	5	5	pseudo_transcript_0	0.10148	-2.47813	3	3	pseudo_transcript_0	0.384883	-3.96719	4	4	pseudo_transcript_0pseudo_transcript_0pseudo_transcript_0	0.0198993	9.56713	3	3	pseudo_transcript_0	0.15834	6.24334	3	3	pseudo_transcript_0	0.0743822	7.24909	5	5	pseudo_transcript_0	0.0355141	6.70376	2	2	pseudo_transcript_0	0.0842072	7.68652	3.66667	3.66667	pseudo_transcript_0pseudo_transcript_0pseudo_transcript_0	0.0406098	8.38591	3	3	pseudo_transcript_0	0.203092	5.06613	3	3	pseudo_transcript_0	0.653243	-7.61301	4	4	pseudo_transcript_0	0.39715	1.56997	2	2	pseudo_transcript_0	0.298982	1.94634	3.33333	3.33333	pseudo_transcript_0pseudo_transcript_0pseudo_transcript_0
pseudo_15702	0.382128	5.26133	4	4	pseudo_transcript_0	0.856136	-0.672447	3	3	pseudo_transcript_0	0.388649	3.54027	3	3	pseudo_transcript_0	0.978771	0.73805	2	2	pseudo_transcript_0	0.542304	2.70972	3.33333	3.33333	pseudo_transcript_0pseudo_transcript_0pseudo_transcript_0	0.0252469	-10.3581	5	5	pseudo_transcript_0	0.467171	-5.01174	4	4	pseudo_transcript_0	0.29268	-5.3499	3	3	pseudo_transcript_0	0.0404229	-4.66517	3	3	pseudo_transcript_0	0.261699	-6.90657	4	4	pseudo_transcript_0pseudo_transcript_0pseudo_transcript_0	0.101982	-5.62183	5	5	pseudo_transcript_0	0.232299	-6.61534	4	4	pseudo_transcript_0	0.985401	-3.44397	4	4	pseudo_transcript_0	0.0499288	-3.28738	4	4	pseudo_transcript_0	0.439894	-5.22705	4.33333	4.33333	pseudo_transcript_0pseudo_transcript_0pseudo_transcript_0
pseudo_15703	0.0510273	8.77247	5	5	pseudo_transcript_0	0.923201	1.62608	3	3	pseudo_transcript_0	0.854085	0.169556	3	3	pseudo_transcript_0	0.499402	1.90961	3	3	pseudo_transcript_0	0.609438	3.5227	3.66667	3.66667	pseudo_transcript_0pseudo_transcript_0pseudo_transcript_0	0.18932	-10.7774	5	5	pseudo_transcript_0	0.953431	-4.35689	4	4	pseudo_transcript_0	0.536503	1.86881	4	4	pseudo_transcript_0	0.424855	0.94157	3	3	pseudo_transcript_0	0.559751	-4.42184	4.33333	4.33333	pseudo_transcript_0pseudo_transcript_0pseudo_transcript_0	0.788024	3.16252	5	5	pseudo_transcript_0	0.679181	-2.3267	4	4	pseudo_transcript_0	0.541754	1.50767	4	4	pseudo_transcript_0	0.120661	2.72823	3	3	pseudo_transcript_0	0.669653	0.781164	4.33333	4.33333	pseudo_transcript_0pseudo_transcript_0pseudo_transcript_0
pseudo_15704	0.939096	2.13653	5	5	pseudo_transcript_0	0.686823	2.63661	5	5	pseudo_transcript_0	0.710107	-2.92224	4	4	pseudo_transcript_0	0.799326	0.851762	4	4	pseudo_transcript_0	0.778675	0.616969	4.66667	4.66667	pseudo_transcript_0pseudo_transcript_0pseudo_transcript_0	0.82084	0.929696	5	5	pseudo_transcript_0	0.54345	1.14002	2	2	pseudo_transcript_0	0.607165	0.963755	3	3	pseudo_transcript_0	0.501658	1.36211	1	1	pseudo_transcript_0	0.657152	1.01116	3.33333	3.33333	pseudo_transcript_0pseudo_transcript_0pseudo_transcript_0	0.749505	2.98673	5	5	pseudo_transcript_0	0.567729	2.8098	5	5	pseudo_transcript_0	0.901574	-1.78802	4	4	pseudo_transcript_0	0.967549	0.0735123	4	4	pseudo_transcript_0	0.739603	1.33617	4.66667	4.66667	pseudo_transcript_0pseudo_transcript_0pseudo_transcript_0
pseudo_15705	0.0162613	9.52527	3	3	pseudo_transcript_0	0.0520829	8.71274	3	3	pseudo_transcript_0	0.777275	-1.41728	4	4	pseudo_transcript_0	0.115771	4.1496	2	2	pseudo_transcript_0	0.281873	5.60691	3.33333	3.33333	pseudo_transcript_0pseudo_transcript_0pseudo_transcript_0	0.0343065	-8.70589	3	3	pseudo_transcript_0	0.0622731	-8.78686	3	3	pseudo_transcript_0	0.51892	1.92827	4	4	pseudo_transcript_0	0	0	0	0	pseudo_transcript_0	0.205167	-5.18816	3.33333	3.33333	pseudo_transcript_0pseudo_transcript_0pseudo_transcript_0	0.882336	0.503344	4	4	pseudo_transcript_0	0.79039	2.82587	5	5	pseudo_transcript_0	0.986407	0.192109	4	4	pseudo_transcript_0	0.642647	0.727328	3	3	pseudo_transcript_0	0.886378	1.17378	4.33333	4.33333	pseudo_transcript_0pseudo_transcript_0pseudo_transcript_0
pseudo_15706	0.905706	4.65536	4	4	pseudo_transcript_0	0.213806	-4.01824	3	3	pseudo_transcript_0	0.27591	6.15974	4	4	pseudo_transcript_0	0.509485	-1.12258	2	2	pseudo_transcript_0	0.465141	2.26562	3.66667	3.66667	pseudo_transcript_0pseudo_transcript_0pseudo_transcript_0	0.812242	3.58461	4	4	pseudo_transcript_0	0.724121	0.480582	4	4	pseudo_transcript_0	0.33655	-2.63684	5	5	pseudo_transcript_0	0.717993	-0.336174	3	3	pseudo_transcript_0	0.624304	0.476117	4.33333	4.33333	pseudo_transcript_0pseudo_transcript_0pseudo_transcript_0	0.485552	1.50087	5	5	pseudo_transcript_0	0.435223	-3.52355	4	4	pseudo_transcript_0	0.876707	0.516484	5	5	pseudo_transcript_0	0.599294	1.62255	4	4	pseudo_transcript_0	0.599161	-0.502067	4.66667	4.66667	pseudo_transcript_0pseudo_transcript_0pseudo_transcript_0
pseudo_15707	0.101737	6.5672	3	3	pseudo_transcript_0	0.202784	-3.90894	4	4	pseudo_transcript_0	0.634445	-2.52943	4	4	pseudo_transcript_0	0.509619	-0.503983	3	3	pseudo_transcript_0	0.312989	0.0429408	3.66667	3.66667	pseudo_transcript_0pseudo_transcript_0pseudo_transcript_0	0.55439	-3.96924	2	2	pseudo_transcript_0	0.398733	1.45793	4	4	pseudo_transcript_0	0.0162187	10.7464	3	3	pseudo_transcript_0	0.543738	-2.26375	1	1	pseudo_transcript_0	0.323114	2.74503	3	3	pseudo_transcript_0pseudo_transcript_0pseudo_transcript_0	0.508771	2.80058	4	4	pseudo_transcript_0	0.639692	-2.56262	3	3	pseudo_transcript_0	0.0789987	8.79285	2	2	pseudo_transcript_0	0.2525	3.41594	1	1	pseudo_transcript_0	0.409154	3.01027	3	3	pseudo_transcript_0pseudo_transcript_0pseudo_transcript_0
pseudo_15708	0.720803	1.98091	3	3	pseudo_transcript_0	0.562011	4.51747	3	3	pseudo_transcript_0	0.893575	0.359578	1	1	pseudo_transcript_0	0.386476	3.02314	1	1	pseudo_transcript_0	0.725463	2.28599	2.33333	2.33333	pseudo_transcript_0pseudo_transcript_0pseudo_transcript_0	0.0191182	-10.5928	4	4	pseudo_transcript_0	0.577702	-3.15369	2	2	pseudo_transcript_0	0.229607	-3.29121	4	4	pseudo_transcript_0	0.17556	-4.64355	2	2	pseudo_transcript_0	0.275476	-5.67925	3.33333	3.33333	pseudo_transcript_0pseudo_transcript_0pseudo_transcript_0	0.0518189	-4.90077	5	5	pseudo_transcript_0	0.994792	2.75364	4	4	pseudo_transcript_0	0.21996	-3.77252	4	4	pseudo_transcript_0	0.383397	-3.46425	4	4	pseudo_transcript_0	0.42219	-1.97321	4.33333	4.33333	pseudo_transcript_0pseudo_transcript_0pseudo_transcript_0
pseudo_15709	0.291458	2.35496	5	5	pseudo_transcript_0	0.965722	1.5457	4	4	pseudo_transcript_0	0.227471	-4.32694	3	3	pseudo_transcript_0	0.958673	0.467711	2	2	pseudo_transcript_0	0.494884	-0.142094	4	4	pseudo_transcript_0pseudo_transcript_0pseudo_transcript_0	0.843075	-0.646745	3	3	pseudo_transcript_0	0.235902	4.03757	4	4	pseudo_transcript_0	0.294423	-2.74034	5	5	pseudo_transcript_0	0.760103	-2.96248	2	2	pseudo_transcript_0	0.4578	0.216829	4	4	pseudo_transcript_0pseudo_transcript_0pseudo_transcript_0	0.510866	2.65389	5	5	pseudo_transcript_0	0.254836	6.12786	4	4	pseudo_transcript_0	0.0205738	-10.2442	4	4	pseudo_transcript_0	0.736331	1.72452	4	4	pseudo_transcript_0	0.262092	-0.487468	4.33333	4.33333	pseudo_transcript_0pseudo_transcript_0pseudo_transcript_0
pseudo_1571	0.606087	-1.10974	4	4	pseudo_transcript_0	0.930022	-2.83179	4	4	pseudo_transcript_0	0.617653	2.54843	3	3	pseudo_transcript_0	0.0942072	-3.25233	2	2	pseudo_transcript_0	0.71792	-0.464369	3.66667	3.66667	pseudo_transcript_0pseudo_transcript_0pseudo_transcript_0	0.324406	-2.05422	3	3	pseudo_transcript_0	0.57469	2.94957	3	3	pseudo_transcript_0	0.139686	6.45942	2	2	pseudo_transcript_0	0.124537	5.38369	1	1	pseudo_transcript_0	0.346261	2.45159	2.66667	2.66667	pseudo_transcript_0pseudo_transcript_0pseudo_transcript_0	0.224739	-1.95746	4	4	pseudo_transcript_0	0.624444	3.64942	2	2	pseudo_transcript_0	0.0490758	7.25278	3	3	pseudo_transcript_0	0	0	0	0	pseudo_transcript_0	0.299419	2.98158	3	3	pseudo_transcript_0pseudo_transcript_0pseudo_transcript_0
pseudo_15710	0.277937	8.29461	5	5	pseudo_transcript_0	0.741654	0.755883	5	5	pseudo_transcript_0	0.266284	4.03418	3	3	pseudo_transcript_0	0.345753	2.26929	3	3	pseudo_transcript_0	0.428625	4.36156	4.33333	4.33333	pseudo_transcript_0pseudo_transcript_0pseudo_transcript_0	0.70185	-2.45313	3	3	pseudo_transcript_0	0.0958928	4.44668	5	5	pseudo_transcript_0	0.191383	-4.56814	3	3	pseudo_transcript_0	0.592759	-2.15006	1	1	pseudo_transcript_0	0.329709	-0.858193	3.66667	3.66667	pseudo_transcript_0pseudo_transcript_0pseudo_transcript_0	0.577759	5.08054	5	5	pseudo_transcript_0	0.113993	7.00798	5	5	pseudo_transcript_0	0.939141	-1.01491	4	4	pseudo_transcript_0	0.155479	3.69121	4	4	pseudo_transcript_0	0.543631	3.69121	4.66667	4.66667	pseudo_transcript_0pseudo_transcript_0pseudo_transcript_0
pseudo_15711	0.707919	3.14259	5	5	pseudo_transcript_0	0.659993	-2.78721	5	5	pseudo_transcript_0	0.448785	2.92168	5	5	pseudo_transcript_0	0.673181	1.33376	5	5	pseudo_transcript_0	0.605566	1.09236	5	5	pseudo_transcript_0pseudo_transcript_0pseudo_transcript_0	0.0670104	7.29951	4	4	pseudo_transcript_0	0.796918	-0.905014	4	4	pseudo_transcript_0	0.733023	-4.27592	5	5	pseudo_transcript_0	0.948362	-0.511919	3	3	pseudo_transcript_0	0.532317	0.706192	4.33333	4.33333	pseudo_transcript_0pseudo_transcript_0pseudo_transcript_0	0.0276311	9.78659	5	5	pseudo_transcript_0	0.769222	-2.01782	5	5	pseudo_transcript_0	0.569574	-1.02453	5	5	pseudo_transcript_0	0.304847	2.31206	5	5	pseudo_transcript_0	0.455476	2.24808	5	5	pseudo_transcript_0pseudo_transcript_0pseudo_transcript_0
pseudo_15712	0.18414	-4.16904	3	3	pseudo_transcript_0	0.644435	1.08451	4	4	pseudo_transcript_0	0.635108	-2.9552	3	3	pseudo_transcript_0	0.224419	-1.71369	3	3	pseudo_transcript_0	0.487894	-2.01325	3.33333	3.33333	pseudo_transcript_0pseudo_transcript_0pseudo_transcript_0	0.44302	3.40925	3	3	pseudo_transcript_0	0.957521	-2.10585	4	4	pseudo_transcript_0	0.171995	4.7829	3	3	pseudo_transcript_0	0.244158	1.99481	3	3	pseudo_transcript_0	0.524179	2.02877	3.33333	3.33333	pseudo_transcript_0pseudo_transcript_0pseudo_transcript_0	0.470112	-1.46993	2	2	pseudo_transcript_0	0.5621	-1.13346	4	4	pseudo_transcript_0	0.356286	1.62107	2	2	pseudo_transcript_0	0.659661	-1.01868	1	1	pseudo_transcript_0	0.462833	-0.327441	2.66667	2.66667	pseudo_transcript_0pseudo_transcript_0pseudo_transcript_0
pseudo_15713	0.683384	2.91769	5	5	pseudo_transcript_0	0.0427233	9.62571	2	2	pseudo_transcript_1	0.43541	-3.6007	3	3	pseudo_transcript_0	0.239594	-2.56417	3	3	pseudo_transcript_0	0.387172	2.9809	3.33333	3.33333	pseudo_transcript_0pseudo_transcript_1pseudo_transcript_0	0.15969	5.6688	3	3	pseudo_transcript_1	0.0167502	-9.79949	3	3	pseudo_transcript_1	0.81756	4.23061	5	5	pseudo_transcript_1	0.225525	2.34241	2	2	pseudo_transcript_1	0.331333	0.0333078	3.66667	3.66667	pseudo_transcript_1pseudo_transcript_1pseudo_transcript_1	0.291136	5.6016	3	3	pseudo_transcript_1	0.368675	-2.453	4	4	pseudo_transcript_1	0.26494	-8.56625	5	5	pseudo_transcript_0	0.199842	2.44765	3	3	pseudo_transcript_1	0.30825	-1.80588	4	4	pseudo_transcript_1pseudo_transcript_1pseudo_transcript_0
pseudo_15714	0.961457	2.22898	4	4	pseudo_transcript_0	0.811463	-0.989901	4	4	pseudo_transcript_0	0.613826	2.74645	4	4	pseudo_transcript_0	0.254523	2.72262	3	3	pseudo_transcript_0	0.795582	1.32851	4	4	pseudo_transcript_0pseudo_transcript_0pseudo_transcript_0	0.461944	4.16872	2	2	pseudo_transcript_0	0.560096	2.69753	4	4	pseudo_transcript_0	0.284469	-7.55068	5	5	pseudo_transcript_0	0.328856	2.45437	1	1	pseudo_transcript_0	0.435503	-0.228146	3.66667	3.66667	pseudo_transcript_0pseudo_transcript_0pseudo_transcript_0	0.446541	4.91538	3	3	pseudo_transcript_0	0.657586	3.52607	4	4	pseudo_transcript_0	0.682939	-5.52176	5	5	pseudo_transcript_0	0.689156	0.739829	3	3	pseudo_transcript_0	0.595689	0.973229	4	4	pseudo_transcript_0pseudo_transcript_0pseudo_transcript_0
pseudo_15715	0.156381	-4.42075	4	4	pseudo_transcript_0	0.261828	2.26682	5	5	pseudo_transcript_0	0.7871	-3.60556	4	4	pseudo_transcript_0	0.564147	-1.01265	4	4	pseudo_transcript_0	0.40177	-1.91983	4.33333	4.33333	pseudo_transcript_0pseudo_transcript_0pseudo_transcript_0	0.137233	5.66454	3	3	pseudo_transcript_0	0.981885	0.4664	2	2	pseudo_transcript_0	0.969016	-0.924174	3	3	pseudo_transcript_0	0.727605	-1.48402	1	1	pseudo_transcript_0	0.696045	1.73559	2.66667	2.66667	pseudo_transcript_0pseudo_transcript_0pseudo_transcript_0	0.861521	2.09001	4	4	pseudo_transcript_0	0.140659	9.03291	4	4	pseudo_transcript_0	0.991277	0.131014	3	3	pseudo_transcript_0	0.79795	0.789002	3	3	pseudo_transcript_0	0.664485	3.75131	3.66667	3.66667	pseudo_transcript_0pseudo_transcript_0pseudo_transcript_0
pseudo_15716	0.460454	3.94202	2	2	pseudo_transcript_0	0.653686	-0.41186	2	2	pseudo_transcript_0	0.891593	-0.28381	3	3	pseudo_transcript_0	0.262846	3.75885	1	1	pseudo_transcript_0	0.668577	1.08212	2.33333	2.33333	pseudo_transcript_0pseudo_transcript_0pseudo_transcript_0	0.301754	-2.95698	4	4	pseudo_transcript_0	0.322388	-7.98613	4	4	pseudo_transcript_0	0.188045	4.97327	3	3	pseudo_transcript_0	0.941024	-0.364506	2	2	pseudo_transcript_0	0.270729	-1.98995	3.66667	3.66667	pseudo_transcript_0pseudo_transcript_0pseudo_transcript_0	0.415954	-2.65107	4	4	pseudo_transcript_0	0.0392108	-7.46932	4	4	pseudo_transcript_0	0.178469	4.43499	3	3	pseudo_transcript_0	0.720343	-0.506489	3	3	pseudo_transcript_0	0.211212	-1.89514	3.66667	3.66667	pseudo_transcript_0pseudo_transcript_0pseudo_transcript_0
pseudo_15717	0.200143	5.63766	3	3	pseudo_transcript_0	0.798973	-0.300873	3	3	pseudo_transcript_0	0.383251	-3.70552	3	3	pseudo_transcript_0	0.249568	-3.11846	1	1	pseudo_transcript_0	0.460789	0.543757	3	3	pseudo_transcript_0pseudo_transcript_0pseudo_transcript_0	0.28214	-2.98195	4	4	pseudo_transcript_0	0.642515	-3.18676	5	5	pseudo_transcript_0	0.877645	-2.02545	3	3	pseudo_transcript_0	0.908971	-1.20592	2	2	pseudo_transcript_0	0.600767	-2.73139	4	4	pseudo_transcript_0pseudo_transcript_0pseudo_transcript_0	0.660262	-4.3952	5	5	pseudo_transcript_0	0.42768	-3.35318	5	5	pseudo_transcript_0	0.329624	-3.0973	4	4	pseudo_transcript_0	0.153474	-4.05827	4	4	pseudo_transcript_0	0.472522	-3.61523	4.66667	4.66667	pseudo_transcript_0pseudo_transcript_0pseudo_transcript_0
pseudo_15718	0.778624	1.30167	4	4	pseudo_transcript_0	0.600659	2.63841	5	5	pseudo_transcript_0	0.277165	-3.54741	4	4	pseudo_transcript_0	0.795304	-0.226543	3	3	pseudo_transcript_0	0.55215	0.130893	4.33333	4.33333	pseudo_transcript_0pseudo_transcript_0pseudo_transcript_0	0.430999	-3.10425	3	3	pseudo_transcript_0	0.393863	-6.08929	5	5	pseudo_transcript_0	0.894756	-2.00032	5	5	pseudo_transcript_0	0.0890682	-3.55011	3	3	pseudo_transcript_0	0.573206	-3.73129	4.33333	4.33333	pseudo_transcript_0pseudo_transcript_0pseudo_transcript_0	0.606077	-1.75568	4	4	pseudo_transcript_0	0.138389	-6.06513	5	5	pseudo_transcript_0	0.477401	-8.21307	4	4	pseudo_transcript_0	0.0973952	-3.8999	4	4	pseudo_transcript_0	0.407289	-5.34463	4.33333	4.33333	pseudo_transcript_0pseudo_transcript_0pseudo_transcript_0
pseudo_15719	0.0680335	-4.08863	5	5	pseudo_transcript_0	0.00339937	-10.5026	5	5	pseudo_transcript_0	0.197058	-6.58392	4	4	pseudo_transcript_0	0.00278706	-5.53755	4	4	pseudo_transcript_0	0.0894969	-7.05839	4.66667	4.66667	pseudo_transcript_0pseudo_transcript_0pseudo_transcript_0	0.304697	5.45854	5	5	pseudo_transcript_0	0.441635	2.89429	5	5	pseudo_transcript_0	0.0436998	10.7596	4	4	pseudo_transcript_0	0.018792	6.37081	4	4	pseudo_transcript_0	0.263344	6.37081	4.66667	4.66667	pseudo_transcript_0pseudo_transcript_0pseudo_transcript_0	0.474451	2.18915	5	5	pseudo_transcript_0	0.00943152	-10.3845	4	4	pseudo_transcript_0	0.451572	4.06054	2	2	pseudo_transcript_0	0.182872	-3.0042	2	2	pseudo_transcript_0	0.311818	-1.37825	3.66667	3.66667	pseudo_transcript_0pseudo_transcript_0pseudo_transcript_0
pseudo_1572	0.704293	3.95405	4	4	pseudo_transcript_0	0.421364	5.34186	4	4	pseudo_transcript_0	0.342571	3.58274	3	3	pseudo_transcript_0	0.367207	2.54387	3	3	pseudo_transcript_0	0.489409	4.29288	3.66667	3.66667	pseudo_transcript_0pseudo_transcript_0pseudo_transcript_0	0.218031	-6.3952	4	4	pseudo_transcript_0	0.477453	-3.83265	4	4	pseudo_transcript_0	0.861523	-2.09847	3	3	pseudo_transcript_0	0.513672	-1.81129	3	3	pseudo_transcript_0	0.519002	-4.10878	3.66667	3.66667	pseudo_transcript_0pseudo_transcript_0pseudo_transcript_0	0.239891	-2.12022	4	4	pseudo_transcript_0	0.684839	0.621897	5	5	pseudo_transcript_0	0.388953	1.22949	3	3	pseudo_transcript_0	0.654153	0.609335	3	3	pseudo_transcript_0	0.437895	-0.0896102	4	4	pseudo_transcript_0pseudo_transcript_0pseudo_transcript_0
pseudo_15720	0.0449633	-7.70233	5	5	pseudo_transcript_0	0.298002	7.64064	4	4	pseudo_transcript_0	0.113813	5.48562	3	3	pseudo_transcript_0	0.259319	2.72721	3	3	pseudo_transcript_0	0.15226	1.80798	4	4	pseudo_transcript_0pseudo_transcript_0pseudo_transcript_0	0.839288	0.580115	5	5	pseudo_transcript_0	0.107019	-8.80983	5	5	pseudo_transcript_0	0.433099	-3.25332	3	3	pseudo_transcript_0	0.203291	-2.92869	3	3	pseudo_transcript_0	0.459802	-3.82768	4.33333	4.33333	pseudo_transcript_0pseudo_transcript_0pseudo_transcript_0	0.0578482	-7.20119	5	5	pseudo_transcript_0	0.325035	-3.91318	5	5	pseudo_transcript_0	0.197802	2.55734	4	4	pseudo_transcript_0	0.84965	-0.82058	4	4	pseudo_transcript_0	0.193561	-2.85234	4.66667	4.66667	pseudo_transcript_0pseudo_transcript_0pseudo_transcript_0
pseudo_15721	0.289187	-3.40512	3	3	pseudo_transcript_0	0.290258	5.35939	3	3	pseudo_transcript_0	0.256955	4.05494	4	4	pseudo_transcript_0	0.252843	4.04916	1	1	pseudo_transcript_0	0.2788	2.00307	3.33333	3.33333	pseudo_transcript_0pseudo_transcript_0pseudo_transcript_0	0.70868	1.04769	4	4	pseudo_transcript_0	0.182828	-4.45892	3	3	pseudo_transcript_0	0.740029	4.08243	5	5	pseudo_transcript_0	0.697465	-1.93584	2	2	pseudo_transcript_0	0.543846	0.223733	4	4	pseudo_transcript_0pseudo_transcript_0pseudo_transcript_0	0.379907	-1.94802	4	4	pseudo_transcript_0	0.890038	1.6857	4	4	pseudo_transcript_0	0.390467	1.80692	4	4	pseudo_transcript_0	0.838353	-0.0828173	3	3	pseudo_transcript_0	0.553471	0.514868	4	4	pseudo_transcript_0pseudo_transcript_0pseudo_transcript_0
pseudo_15722	0.462636	3.09428	3	3	pseudo_transcript_0	0.504618	4.27148	2	2	pseudo_transcript_0	0.165379	-7.18536	2	2	pseudo_transcript_0	0.558805	-0.88205	1	1	pseudo_transcript_0	0.377544	0.0601306	2.33333	2.33333	pseudo_transcript_0pseudo_transcript_0pseudo_transcript_0	0.896231	2.73603	4	4	pseudo_transcript_0	0.628325	-1.64059	2	2	pseudo_transcript_0	0.970706	-1.48627	3	3	pseudo_transcript_0	0.165492	3.42772	2	2	pseudo_transcript_0	0.831754	-0.130276	3	3	pseudo_transcript_0pseudo_transcript_0pseudo_transcript_0	0.562909	2.30808	4	4	pseudo_transcript_0	0.694515	1.9106	3	3	pseudo_transcript_0	0.211299	-6.60961	3	3	pseudo_transcript_0	0.610051	-0.796976	3	3	pseudo_transcript_0	0.489574	-0.796976	3.33333	3.33333	pseudo_transcript_0pseudo_transcript_0pseudo_transcript_0
pseudo_15723	0.756121	3.34757	4	4	pseudo_transcript_0	0.648908	3.41066	4	4	pseudo_transcript_0	0.222452	4.02212	3	3	pseudo_transcript_0	0.968093	0.727747	3	3	pseudo_transcript_0	0.542494	3.59345	3.66667	3.66667	pseudo_transcript_0pseudo_transcript_0pseudo_transcript_0	0.937349	0.173496	3	3	pseudo_transcript_0	0.631501	1.02292	3	3	pseudo_transcript_0	0.996097	-1.38458	4	4	pseudo_transcript_0	0.483418	1.28914	2	2	pseudo_transcript_0	0.854982	-0.0627207	3.33333	3.33333	pseudo_transcript_0pseudo_transcript_0pseudo_transcript_0	0.736006	-2.53605	5	5	pseudo_transcript_0	0.335553	3.73945	3	3	pseudo_transcript_0	0.345839	1.41533	4	4	pseudo_transcript_0	0.214974	2.61989	3	3	pseudo_transcript_0	0.472466	0.87291	4	4	pseudo_transcript_0pseudo_transcript_0pseudo_transcript_0
pseudo_15724	0.979783	2.23994	4	4	pseudo_transcript_0	0.0249925	-10.4152	4	4	pseudo_transcript_0	0.331825	3.5509	3	3	pseudo_transcript_0	0.075544	-2.60336	3	3	pseudo_transcript_0	0.445533	-1.54144	3.66667	3.66667	pseudo_transcript_0pseudo_transcript_0pseudo_transcript_0	0.54773	-1.03063	3	3	pseudo_transcript_0	0.0177909	9.44854	4	4	pseudo_transcript_0	0.742083	0.64656	3	3	pseudo_transcript_0	0.126241	2.61354	3	3	pseudo_transcript_0	0.435868	3.02149	3.33333	3.33333	pseudo_transcript_0pseudo_transcript_0pseudo_transcript_0	0.627161	1.28452	4	4	pseudo_transcript_0	0.672745	2.97822	2	2	pseudo_transcript_0	0.204718	3.94269	3	3	pseudo_transcript_0	0.54858	-1.54034	1	1	pseudo_transcript_0	0.501541	2.73514	3	3	pseudo_transcript_0pseudo_transcript_0pseudo_transcript_0
pseudo_15725	0.249416	6.74387	2	2	pseudo_transcript_0	0.560342	-0.811601	4	4	pseudo_transcript_1	0.0736538	-10.7532	5	5	pseudo_transcript_0	0.328567	3.29925	1	1	pseudo_transcript_0	0.29447	-1.60696	3.66667	3.66667	pseudo_transcript_0pseudo_transcript_1pseudo_transcript_0	0.23144	-6.88065	2	2	pseudo_transcript_0	0.269688	3.86841	3	3	pseudo_transcript_1	0.0371768	10.4217	5	5	pseudo_transcript_0	0.687973	-1.66383	1	1	pseudo_transcript_0	0.179435	2.46984	3.33333	3.33333	pseudo_transcript_0pseudo_transcript_1pseudo_transcript_0	0.630497	-0.11955	4	4	pseudo_transcript_1	0.67484	2.89305	4	4	pseudo_transcript_1	0.292464	-1.5225	5	5	pseudo_transcript_1	0.202663	3.97784	3	3	pseudo_transcript_1	0.5326	0.416999	4.33333	4.33333	pseudo_transcript_1pseudo_transcript_1pseudo_transcript_1
pseudo_15726	0.0805721	7.18299	4	4	pseudo_transcript_0	0.246752	-3.84833	3	3	pseudo_transcript_0	0.804175	-1.01616	3	3	pseudo_transcript_0	0.906294	-0.359311	3	3	pseudo_transcript_0	0.377166	0.772835	3.33333	3.33333	pseudo_transcript_0pseudo_transcript_0pseudo_transcript_0	0.386994	-4.64874	4	4	pseudo_transcript_0	0.919107	-2.01395	5	5	pseudo_transcript_0	0.477059	-3.85299	4	4	pseudo_transcript_0	0.355922	-2.99925	3	3	pseudo_transcript_0	0.594387	-3.50523	4.33333	4.33333	pseudo_transcript_0pseudo_transcript_0pseudo_transcript_0	0.680931	1.303	5	5	pseudo_transcript_0	0.349606	-3.42821	5	5	pseudo_transcript_0	0.391861	-5.60739	4	4	pseudo_transcript_0	0.634636	-1.71112	4	4	pseudo_transcript_0	0.474133	-2.57753	4.66667	4.66667	pseudo_transcript_0pseudo_transcript_0pseudo_transcript_0
pseudo_15727	0.158196	6.13804	3	3	pseudo_transcript_0	0.343801	3.06377	4	4	pseudo_transcript_0	0.710563	0.790355	3	3	pseudo_transcript_0	0.366351	2.41429	2	2	pseudo_transcript_0	0.404186	3.33072	3.33333	3.33333	pseudo_transcript_0pseudo_transcript_0pseudo_transcript_0	0.0540901	-8.44762	4	4	pseudo_transcript_0	0.787357	-0.655012	2	2	pseudo_transcript_0	0.497793	1.73183	3	3	pseudo_transcript_0	0.111993	-6.92758	1	1	pseudo_transcript_0	0.446413	-2.45694	3	3	pseudo_transcript_0pseudo_transcript_0pseudo_transcript_0	0.441302	-3.50128	4	4	pseudo_transcript_0	0.148122	6.06436	3	3	pseudo_transcript_0	0.578625	1.40587	3	3	pseudo_transcript_0	0.2525	-3.4254	1	1	pseudo_transcript_0	0.389349	1.32299	3.33333	3.33333	pseudo_transcript_0pseudo_transcript_0pseudo_transcript_0
pseudo_15728	0.197763	-4.52205	3	3	pseudo_transcript_0	0.628454	-1.14803	2	2	pseudo_transcript_0	0.177622	-6.56268	3	3	pseudo_transcript_0	0.838259	1.16901	1	1	pseudo_transcript_0	0.334613	-4.07759	2.66667	2.66667	pseudo_transcript_0pseudo_transcript_0pseudo_transcript_0	0.366587	-4.91066	4	4	pseudo_transcript_0	0.374896	-4.71225	2	2	pseudo_transcript_0	0.0644763	7.76042	3	3	pseudo_transcript_0	0.461367	-2.52319	1	1	pseudo_transcript_0	0.268653	-0.620834	3	3	pseudo_transcript_0pseudo_transcript_0pseudo_transcript_0	0.0270137	-9.31259	4	4	pseudo_transcript_0	0.408079	-3.08367	3	3	pseudo_transcript_0	0.999287	0.383298	2	2	pseudo_transcript_0	0.0854479	-10.0734	1	1	pseudo_transcript_0	0.478127	-4.00432	3	3	pseudo_transcript_0pseudo_transcript_0pseudo_transcript_0
pseudo_15729	0.250887	-3.53276	5	5	pseudo_transcript_0	0.830675	1.98555	5	5	pseudo_transcript_0	0.667529	-3.77813	2	2	pseudo_transcript_0	0.611183	1.58632	2	2	pseudo_transcript_0	0.583031	-1.77512	4	4	pseudo_transcript_0pseudo_transcript_0pseudo_transcript_0	0.583213	1.90691	5	5	pseudo_transcript_0	0.785581	0.738665	3	3	pseudo_transcript_0	0.339305	-5.81913	5	5	pseudo_transcript_0	0.744412	0.206929	3	3	pseudo_transcript_0	0.569366	-1.05785	4.33333	4.33333	pseudo_transcript_0pseudo_transcript_0pseudo_transcript_0	0.499772	-1.51386	4	4	pseudo_transcript_0	0.498382	4.34978	4	4	pseudo_transcript_0	0.106878	-9.3175	5	5	pseudo_transcript_0	0.591958	-0.837023	3	3	pseudo_transcript_0	0.368344	-2.16053	4.33333	4.33333	pseudo_transcript_0pseudo_transcript_0pseudo_transcript_0
pseudo_1573	0.658062	3.85859	4	4	pseudo_transcript_0	0.797568	0.722959	2	2	pseudo_transcript_0	0.354389	-3.86822	3	3	pseudo_transcript_0	0.342489	3.21374	1	1	pseudo_transcript_0	0.60334	0.237777	3	3	pseudo_transcript_0pseudo_transcript_0pseudo_transcript_0	0.345573	-4.69403	4	4	pseudo_transcript_0	0.966727	-3.44857	4	4	pseudo_transcript_0	0.590142	-0.848857	4	4	pseudo_transcript_0	0.468097	-2.03168	3	3	pseudo_transcript_0	0.634148	-2.99715	4	4	pseudo_transcript_0pseudo_transcript_0pseudo_transcript_0	0.681404	0.699462	4	4	pseudo_transcript_0	0.643061	-2.89431	4	4	pseudo_transcript_0	0.599159	-4.62032	4	4	pseudo_transcript_0	0.623166	-1.20821	2	2	pseudo_transcript_0	0.641208	-2.27172	4	4	pseudo_transcript_0pseudo_transcript_0pseudo_transcript_0
pseudo_15730	0.0886579	6.57116	3	3	pseudo_transcript_0	0.53611	-1.245	3	3	pseudo_transcript_0	0.568191	1.19403	4	4	pseudo_transcript_0	0.931919	0.193435	2	2	pseudo_transcript_0	0.397653	2.17339	3.33333	3.33333	pseudo_transcript_0pseudo_transcript_0pseudo_transcript_0	0.0683914	-9.2321	5	5	pseudo_transcript_0	0.896783	-0.132519	3	3	pseudo_transcript_0	0.29268	3.51086	3	3	pseudo_transcript_0	0.503794	-2.27841	2	2	pseudo_transcript_0	0.419285	-1.95125	3.66667	3.66667	pseudo_transcript_0pseudo_transcript_0pseudo_transcript_0	0.443872	-5.68239	5	5	pseudo_transcript_0	0.452317	-1.59762	2	2	pseudo_transcript_0	0.202678	3.55964	4	4	pseudo_transcript_0	0.98338	-0.0182997	2	2	pseudo_transcript_0	0.366289	-1.24012	3.66667	3.66667	pseudo_transcript_0pseudo_transcript_0pseudo_transcript_0
pseudo_15731	0.913808	1.66761	3	3	pseudo_transcript_0	0.912714	1.55939	4	4	pseudo_transcript_0	0.833477	-0.653672	2	2	pseudo_transcript_0	0.564149	2.36637	1	1	pseudo_transcript_0	0.886666	0.857776	3	3	pseudo_transcript_0pseudo_transcript_0pseudo_transcript_0	0.0984705	7.08197	2	2	pseudo_transcript_0	0.789991	-1.72459	4	4	pseudo_transcript_0	0.262689	-5.36132	3	3	pseudo_transcript_0	0.612073	0.641888	2	2	pseudo_transcript_0	0.383717	-0.00131272	3	3	pseudo_transcript_0pseudo_transcript_0pseudo_transcript_0	0.204079	4.80407	3	3	pseudo_transcript_0	0.934266	-0.44744	4	4	pseudo_transcript_0	0.317663	-5.46079	3	3	pseudo_transcript_0	0.837857	-1.01851	2	2	pseudo_transcript_0	0.485336	-0.368052	3.33333	3.33333	pseudo_transcript_0pseudo_transcript_0pseudo_transcript_0
pseudo_15732	0.714986	4.73738	5	5	pseudo_transcript_1	0.284339	3.21135	4	4	pseudo_transcript_0	0.122199	-10.8924	1	1	pseudo_transcript_0	0.445478	-1.40201	1	1	pseudo_transcript_0	0.373841	-0.981239	3.33333	3.33333	pseudo_transcript_1pseudo_transcript_0pseudo_transcript_0	0.611128	-1.19129	4	4	pseudo_transcript_0	0.140807	4.73135	4	4	pseudo_transcript_1	0.435638	2.82735	2	2	pseudo_transcript_0	0.199947	1.90203	4	4	pseudo_transcript_1	0.395858	2.12247	3.33333	3.33333	pseudo_transcript_0pseudo_transcript_1pseudo_transcript_0	0.281934	-1.79001	3	3	pseudo_transcript_0	0.252462	3.6384	5	5	pseudo_transcript_1	0.437244	-2.091	5	5	pseudo_transcript_1	0	0	0	0	pseudo_transcript_0	0.32388	-0.0808684	4.33333	4.33333	pseudo_transcript_0pseudo_transcript_1pseudo_transcript_1
pseudo_15733	0.493094	4.78421	4	4	pseudo_transcript_0	0.0537478	7.44203	4	4	pseudo_transcript_0	0.895159	0.241508	2	2	pseudo_transcript_0	0.797724	2.9648	2	2	pseudo_transcript_0	0.480667	4.15591	3.33333	3.33333	pseudo_transcript_0pseudo_transcript_0pseudo_transcript_0	0.735589	1.94083	3	3	pseudo_transcript_0	0.886613	-0.427199	2	2	pseudo_transcript_0	0.157323	-8.36243	4	4	pseudo_transcript_0	0.813899	-1.3398	2	2	pseudo_transcript_0	0.593175	-2.28293	3	3	pseudo_transcript_0pseudo_transcript_0pseudo_transcript_0	0.276707	6.40299	4	4	pseudo_transcript_0	0.0932203	7.10915	4	4	pseudo_transcript_0	0.18725	-8.5713	4	4	pseudo_transcript_0	0.610167	2.0916	4	4	pseudo_transcript_0	0.185726	1.64694	4	4	pseudo_transcript_0pseudo_transcript_0pseudo_transcript_0
pseudo_15734	0.71538	-0.455288	5	5	pseudo_transcript_0	0.728646	-0.761273	5	5	pseudo_transcript_0	0.2888	-5.94047	3	3	pseudo_transcript_0	0.320639	-1.22297	3	3	pseudo_transcript_0	0.577609	-2.38568	4.33333	4.33333	pseudo_transcript_0pseudo_transcript_0pseudo_transcript_0	0.792922	-0.304163	5	5	pseudo_transcript_0	0.509723	3.09703	5	5	pseudo_transcript_0	0.602862	-2.86643	4	4	pseudo_transcript_0	0.450045	1.00439	4	4	pseudo_transcript_0	0.635169	-0.0245212	4.66667	4.66667	pseudo_transcript_0pseudo_transcript_0pseudo_transcript_0	0.515575	-0.85393	4	4	pseudo_transcript_0	0.654311	2.95267	5	5	pseudo_transcript_0	0.162603	-9.16328	4	4	pseudo_transcript_0	0.73687	-0.484628	3	3	pseudo_transcript_0	0.444163	-2.35485	4.33333	4.33333	pseudo_transcript_0pseudo_transcript_0pseudo_transcript_0
pseudo_15735	0.280819	5.40924	4	4	pseudo_transcript_0	0.685185	3.77382	5	5	pseudo_transcript_0	0.321547	3.84928	5	5	pseudo_transcript_0	0.0716555	5.33875	4	4	pseudo_transcript_0	0.429184	4.34411	4.66667	4.66667	pseudo_transcript_0pseudo_transcript_0pseudo_transcript_0	0.363252	-3.20143	4	4	pseudo_transcript_0	0.745879	1.32042	4	4	pseudo_transcript_0	0.999512	0.424866	4	4	pseudo_transcript_0	0.890425	-0.560132	4	4	pseudo_transcript_0	0.702881	-0.485379	4	4	pseudo_transcript_0pseudo_transcript_0pseudo_transcript_0	0.923856	3.03817	5	5	pseudo_transcript_0	0.483064	4.58235	5	5	pseudo_transcript_0	0.279752	4.21708	4	4	pseudo_transcript_0	0.263049	3.44345	4	4	pseudo_transcript_0	0.562224	3.94587	4.66667	4.66667	pseudo_transcript_0pseudo_transcript_0pseudo_transcript_0
pseudo_15736	0.947903	2.20833	5	5	pseudo_transcript_0	0.376817	-3.53413	4	4	pseudo_transcript_0	0.117076	-9.5615	4	4	pseudo_transcript_0	0.0548576	-4.69905	4	4	pseudo_transcript_0	0.480599	-3.6291	4.33333	4.33333	pseudo_transcript_0pseudo_transcript_0pseudo_transcript_0	0.426896	-3.57749	4	4	pseudo_transcript_0	0.485446	2.82557	4	4	pseudo_transcript_0	0.414105	1.75216	5	5	pseudo_transcript_0	0.407926	1.06091	4	4	pseudo_transcript_0	0.442149	0.333416	4.33333	4.33333	pseudo_transcript_0pseudo_transcript_0pseudo_transcript_0	0.391419	-0.473032	5	5	pseudo_transcript_0	0.656299	-0.744651	4	4	pseudo_transcript_0	0.233784	-8.08522	4	4	pseudo_transcript_0	0.202663	-2.58368	3	3	pseudo_transcript_0	0.427167	-3.10097	4.33333	4.33333	pseudo_transcript_0pseudo_transcript_0pseudo_transcript_0
pseudo_15737	0.746686	4.28248	5	5	pseudo_transcript_0	0.205223	-4.41361	4	4	pseudo_transcript_0	0.26207	5.0394	3	3	pseudo_transcript_0	0.989943	0.422318	2	2	pseudo_transcript_0	0.40466	1.63609	4	4	pseudo_transcript_0pseudo_transcript_0pseudo_transcript_0	0.494214	4.27841	4	4	pseudo_transcript_0	0.778155	-2.1374	5	5	pseudo_transcript_0	0.18551	-8.64408	5	5	pseudo_transcript_0	0.555177	-1.66576	4	4	pseudo_transcript_0	0.48596	-2.16769	4.66667	4.66667	pseudo_transcript_0pseudo_transcript_0pseudo_transcript_0	0.25228	7.65878	5	5	pseudo_transcript_0	0.320272	-4.78333	4	4	pseudo_transcript_0	0.682111	-5.74278	5	5	pseudo_transcript_0	0.875503	0.318656	4	4	pseudo_transcript_0	0.418221	-0.955775	4.66667	4.66667	pseudo_transcript_0pseudo_transcript_0pseudo_transcript_0
pseudo_15738	0.972733	-0.196775	4	4	pseudo_transcript_0	0.292828	8.33646	4	4	pseudo_transcript_0	0.486985	-4.65517	2	2	pseudo_transcript_0	0.943059	0.803895	2	2	pseudo_transcript_0	0.584182	1.16151	3.33333	3.33333	pseudo_transcript_0pseudo_transcript_0pseudo_transcript_0	0.835327	-3.02339	5	5	pseudo_transcript_0	0.391073	-4.91444	3	3	pseudo_transcript_0	0.385041	3.42366	3	3	pseudo_transcript_0	0.617747	-1.32733	2	2	pseudo_transcript_0	0.537147	-1.50472	3.66667	3.66667	pseudo_transcript_0pseudo_transcript_0pseudo_transcript_0	0.750676	-0.690661	4	4	pseudo_transcript_0	0.723433	4.17183	5	5	pseudo_transcript_0	0.833781	-0.496206	2	2	pseudo_transcript_0	0.42789	2.6438	2	2	pseudo_transcript_0	0.769297	0.994988	3.66667	3.66667	pseudo_transcript_0pseudo_transcript_0pseudo_transcript_0
pseudo_15739	0.352078	5.12014	3	3	pseudo_transcript_0	0.0952076	8.89806	2	2	pseudo_transcript_0	0.622339	0.516342	4	4	pseudo_transcript_0	0.436081	2.87461	1	1	pseudo_transcript_0	0.356542	4.84485	3	3	pseudo_transcript_0pseudo_transcript_0pseudo_transcript_0	0.0266953	-10.2266	4	4	pseudo_transcript_0	0.0534754	-8.59291	3	3	pseudo_transcript_0	0.5552	1.3764	4	4	pseudo_transcript_0	0.0332253	-7.3428	2	2	pseudo_transcript_0	0.21179	-5.81438	3.66667	3.66667	pseudo_transcript_0pseudo_transcript_0pseudo_transcript_0	0.155605	-3.18392	5	5	pseudo_transcript_0	0.547783	-2.71863	4	4	pseudo_transcript_0	0.222973	2.0244	3	3	pseudo_transcript_0	0.406538	-1.44377	3	3	pseudo_transcript_0	0.308787	-1.29271	4	4	pseudo_transcript_0pseudo_transcript_0pseudo_transcript_0
pseudo_1574	0.25023	-1.4642	4	4	pseudo_transcript_0	0.790283	2.1642	4	4	pseudo_transcript_0	0.598435	4.22201	4	4	pseudo_transcript_0	0.394388	0.481131	4	4	pseudo_transcript_0	0.546316	1.64067	4	4	pseudo_transcript_0pseudo_transcript_0pseudo_transcript_0	0.557478	1.58315	4	4	pseudo_transcript_0	0.697145	0.885402	3	3	pseudo_transcript_0	0.0815372	-7.07014	4	4	pseudo_transcript_0	0.619008	0.534443	3	3	pseudo_transcript_0	0.445387	-1.53386	3.66667	3.66667	pseudo_transcript_0pseudo_transcript_0pseudo_transcript_0	0.353362	-1.42874	3	3	pseudo_transcript_0	0.935682	0.53109	4	4	pseudo_transcript_0	0.265413	-5.97575	4	4	pseudo_transcript_0	0.43539	-1.37485	3	3	pseudo_transcript_0	0.518152	-2.29113	3.66667	3.66667	pseudo_transcript_0pseudo_transcript_0pseudo_transcript_0
pseudo_15740	0.192895	-8.10148	5	5	pseudo_transcript_0	0.950269	-3.01073	5	5	pseudo_transcript_0	0.139512	-6.78404	4	4	pseudo_transcript_0	0.313466	-2.05047	4	4	pseudo_transcript_0	0.427559	-5.96542	4.66667	4.66667	pseudo_transcript_0pseudo_transcript_0pseudo_transcript_0	0.786848	0.295245	5	5	pseudo_transcript_0	0.928922	-1.84933	4	4	pseudo_transcript_0	0.455893	1.71425	5	5	pseudo_transcript_0	0.826279	-0.815533	4	4	pseudo_transcript_0	0.723888	0.0533891	4.66667	4.66667	pseudo_transcript_0pseudo_transcript_0pseudo_transcript_0	0.238203	-10.8747	5	5	pseudo_transcript_0	0.903183	0.111724	4	4	pseudo_transcript_0	0.412416	-5.84565	4	4	pseudo_transcript_0	0.528694	-1.30877	3	3	pseudo_transcript_0	0.517934	-5.53621	4.33333	4.33333	pseudo_transcript_0pseudo_transcript_0pseudo_transcript_0
pseudo_15741	0.194702	3.03715	5	5	pseudo_transcript_0	0.12543	6.29656	3	3	pseudo_transcript_0	0.577205	-3.10617	3	3	pseudo_transcript_0	0.0879543	9.83219	1	1	pseudo_transcript_0	0.299112	2.07585	3.66667	3.66667	pseudo_transcript_0pseudo_transcript_0pseudo_transcript_0	0.593198	2.21767	3	3	pseudo_transcript_0	0.899539	0.339021	2	2	pseudo_transcript_0	0.514177	4.29097	4	4	pseudo_transcript_0	0.695476	-2.85595	2	2	pseudo_transcript_0	0.668971	2.28255	3	3	pseudo_transcript_0pseudo_transcript_0pseudo_transcript_0	0.0783662	8.44073	4	4	pseudo_transcript_0	0.0867459	6.68233	3	3	pseudo_transcript_0	0.806012	-2.2196	2	2	pseudo_transcript_0	0.312054	1.9595	2	2	pseudo_transcript_0	0.323708	4.30115	3	3	pseudo_transcript_0pseudo_transcript_0pseudo_transcript_0
pseudo_15742	0.148644	-4.21405	5	5	pseudo_transcript_0	0.529495	-1.09335	3	3	pseudo_transcript_0	0.695941	-2.78698	3	3	pseudo_transcript_0	0.568672	-1.42415	2	2	pseudo_transcript_0	0.458027	-2.69813	3.66667	3.66667	pseudo_transcript_0pseudo_transcript_0pseudo_transcript_0	0.871114	-0.701931	5	5	pseudo_transcript_0	0.245743	-7.84948	5	5	pseudo_transcript_0	0.494412	-2.36574	5	5	pseudo_transcript_0	0.150934	-4.29239	5	5	pseudo_transcript_0	0.53709	-3.63905	5	5	pseudo_transcript_0pseudo_transcript_0pseudo_transcript_0	0.136401	-4.97921	5	5	pseudo_transcript_0	0.0367291	-10.0989	5	5	pseudo_transcript_0	0.220197	-8.25561	4	4	pseudo_transcript_0	0.0251367	-5.45393	4	4	pseudo_transcript_0	0.131109	-7.7779	4.66667	4.66667	pseudo_transcript_0pseudo_transcript_0pseudo_transcript_0
pseudo_15743	0.0226042	9.7805	5	5	pseudo_transcript_0	0.0628355	-8.995	4	4	pseudo_transcript_0	0.938484	-2.016	3	3	pseudo_transcript_0	0.230582	-1.66939	3	3	pseudo_transcript_0	0.341308	-0.410167	4	4	pseudo_transcript_0pseudo_transcript_0pseudo_transcript_0	0.235496	-5.32403	3	3	pseudo_transcript_0	0.421477	2.71264	5	5	pseudo_transcript_0	0.967326	0.0257468	4	4	pseudo_transcript_0	0.545291	1.09173	3	3	pseudo_transcript_0	0.541433	-0.861882	4	4	pseudo_transcript_0pseudo_transcript_0pseudo_transcript_0	0.205463	7.26136	5	5	pseudo_transcript_0	0.22013	-5.40404	3	3	pseudo_transcript_0	0.748081	-3.15123	4	4	pseudo_transcript_0	0.144454	-3.0197	2	2	pseudo_transcript_0	0.391224	-0.431301	4	4	pseudo_transcript_0pseudo_transcript_0pseudo_transcript_0
pseudo_15744	0.571799	1.93501	5	5	pseudo_transcript_0	0.306978	5.25258	3	3	pseudo_transcript_0	0.403269	-3.54371	3	3	pseudo_transcript_0	0.832552	0.587117	3	3	pseudo_transcript_0	0.427349	1.21463	3.66667	3.66667	pseudo_transcript_0pseudo_transcript_0pseudo_transcript_0	0.881297	-1.15723	4	4	pseudo_transcript_0	0.417643	-7.86049	4	4	pseudo_transcript_0	0.0517849	7.84273	3	3	pseudo_transcript_0	0.144435	2.7236	2	2	pseudo_transcript_0	0.450242	-0.391662	3.66667	3.66667	pseudo_transcript_0pseudo_transcript_0pseudo_transcript_0	0.88227	2.92559	5	5	pseudo_transcript_0	0.698407	-1.0722	4	4	pseudo_transcript_0	0.212863	5.82792	2	2	pseudo_transcript_0	0.38631	1.9537	2	2	pseudo_transcript_0	0.597847	2.56044	3.66667	3.66667	pseudo_transcript_0pseudo_transcript_0pseudo_transcript_0
pseudo_15745	0.968476	0.906295	5	5	pseudo_transcript_0	0.728769	-0.270865	3	3	pseudo_transcript_0	0.518243	1.44107	4	4	pseudo_transcript_0	0.929876	0.550654	3	3	pseudo_transcript_0	0.738496	0.692165	4	4	pseudo_transcript_0pseudo_transcript_0pseudo_transcript_0	0.621667	3.36156	5	5	pseudo_transcript_0	0.891275	1.419	4	4	pseudo_transcript_0	0.753692	-1.03599	5	5	pseudo_transcript_0	0.38987	1.08063	4	4	pseudo_transcript_0	0.755545	1.24819	4.66667	4.66667	pseudo_transcript_0pseudo_transcript_0pseudo_transcript_0	0.445123	3.81821	5	5	pseudo_transcript_0	0.857316	0.16714	4	4	pseudo_transcript_0	0.94333	-0.0941497	5	5	pseudo_transcript_0	0.367543	1.66129	4	4	pseudo_transcript_0	0.74859	1.29707	4.66667	4.66667	pseudo_transcript_0pseudo_transcript_0pseudo_transcript_0
pseudo_15746	0.197526	-4.59533	3	3	pseudo_transcript_0	0.71839	-3.51895	4	4	pseudo_transcript_0	0.620651	-1.32576	2	2	pseudo_transcript_0	0.108882	7.31927	1	1	pseudo_transcript_0	0.512189	-3.14668	3	3	pseudo_transcript_0pseudo_transcript_0pseudo_transcript_0	0.388538	4.86847	2	2	pseudo_transcript_0	0.757232	0.674439	3	3	pseudo_transcript_0	0.99931	-0.87534	2	2	pseudo_transcript_0	0	0	0	0	pseudo_transcript_0	0.715027	1.55586	2.33333	2.33333	pseudo_transcript_0pseudo_transcript_0pseudo_transcript_0	0.60458	-1.79018	2	2	pseudo_transcript_0	0.616351	-0.712043	3	3	pseudo_transcript_0	0.725627	0.997041	2	2	pseudo_transcript_0	0.16021	4.90801	1	1	pseudo_transcript_0	0.648853	-0.501729	2.33333	2.33333	pseudo_transcript_0pseudo_transcript_0pseudo_transcript_0
pseudo_15747	0.1721	6.46306	4	4	pseudo_transcript_1	0.624184	4.02065	3	3	pseudo_transcript_0	0.677222	0.871257	3	3	pseudo_transcript_0	0.176538	3.23366	2	2	pseudo_transcript_1	0.491169	3.78499	3.33333	3.33333	pseudo_transcript_1pseudo_transcript_0pseudo_transcript_0	0.306859	4.26436	3	3	pseudo_transcript_0	0.159876	-6.0967	3	3	pseudo_transcript_1	0.779567	-1.02176	5	5	pseudo_transcript_1	0.303466	-2.52796	2	2	pseudo_transcript_1	0.415434	-0.951367	3.66667	3.66667	pseudo_transcript_0pseudo_transcript_1pseudo_transcript_1	0.0424333	9.96277	4	4	pseudo_transcript_1	0.318639	-3.34277	3	3	pseudo_transcript_1	0.710101	0.695493	3	3	pseudo_transcript_0	0.79795	0.442882	3	3	pseudo_transcript_1	0.357058	2.4385	3.33333	3.33333	pseudo_transcript_1pseudo_transcript_1pseudo_transcript_0
pseudo_15748	0.332708	8.09033	1	1	pseudo_transcript_0	0.777224	-0.484512	2	2	pseudo_transcript_0	0.246342	-4.55291	3	3	pseudo_transcript_0	0	0	0	0	pseudo_transcript_0	0.452091	1.01764	2	2	pseudo_transcript_0pseudo_transcript_0pseudo_transcript_0	0.0947147	-7.98236	3	3	pseudo_transcript_0	0.37882	4.72409	2	2	pseudo_transcript_0	0.0481558	8.02961	3	3	pseudo_transcript_0	0.721895	0.60741	1	1	pseudo_transcript_0	0.173897	1.59045	2.66667	2.66667	pseudo_transcript_0pseudo_transcript_0pseudo_transcript_0	0.153854	-3.15021	4	4	pseudo_transcript_0	0.466586	4.20396	2	2	pseudo_transcript_0	0.2819	4.5968	2	2	pseudo_transcript_0	0.911646	0.265636	1	1	pseudo_transcript_0	0.30078	1.88352	2.66667	2.66667	pseudo_transcript_0pseudo_transcript_0pseudo_transcript_0
pseudo_15749	0.12721	-4.22868	4	4	pseudo_transcript_0	0.355621	-1.92951	3	3	pseudo_transcript_0	0.639518	0.501735	4	4	pseudo_transcript_0	0.525799	-1.07426	2	2	pseudo_transcript_0	0.374116	-1.88549	3.66667	3.66667	pseudo_transcript_0pseudo_transcript_0pseudo_transcript_0	0.480782	2.97414	4	4	pseudo_transcript_0	0.173745	6.1188	3	3	pseudo_transcript_0	0.527674	3.0799	4	4	pseudo_transcript_0	0.643988	2.42112	3	3	pseudo_transcript_0	0.394067	4.05761	3.66667	3.66667	pseudo_transcript_0pseudo_transcript_0pseudo_transcript_0	0.424969	-1.45823	3	3	pseudo_transcript_0	0.410413	4.15367	3	3	pseudo_transcript_0	0.261671	3.66871	3	3	pseudo_transcript_0	0.694068	-0.987835	2	2	pseudo_transcript_0	0.365684	2.12138	3	3	pseudo_transcript_0pseudo_transcript_0pseudo_transcript_0
pseudo_1575	0.17247	6.68786	4	4	pseudo_transcript_0	0.690216	2.28694	3	3	pseudo_transcript_0	0.579388	-4.37422	2	2	pseudo_transcript_0	0.471909	2.73272	1	1	pseudo_transcript_0	0.480691	1.53353	3	3	pseudo_transcript_0pseudo_transcript_0pseudo_transcript_0	0.4247	-3.44729	4	4	pseudo_transcript_0	0.935575	-0.710288	2	2	pseudo_transcript_0	0.901227	-1.21123	4	4	pseudo_transcript_0	0.471742	-2.63274	2	2	pseudo_transcript_0	0.753834	-1.7896	3.33333	3.33333	pseudo_transcript_0pseudo_transcript_0pseudo_transcript_0	0.736461	3.16082	4	4	pseudo_transcript_0	0.647554	1.77819	3	3	pseudo_transcript_0	0.589547	-2.16322	4	4	pseudo_transcript_0	0.412215	-1.17184	3	3	pseudo_transcript_0	0.657854	0.925265	3.66667	3.66667	pseudo_transcript_0pseudo_transcript_0pseudo_transcript_0
pseudo_15750	0.644477	-0.680035	4	4	pseudo_transcript_0	0.337599	-2.79843	5	5	pseudo_transcript_0	0.751339	0.641533	2	2	pseudo_transcript_0	0.65707	-0.3078	2	2	pseudo_transcript_0	0.577805	-0.945643	3.66667	3.66667	pseudo_transcript_0pseudo_transcript_0pseudo_transcript_0	0.707742	-1.22899	4	4	pseudo_transcript_0	0.97391	-1.60223	5	5	pseudo_transcript_0	0.807903	0.441008	2	2	pseudo_transcript_0	0.951733	-0.299814	2	2	pseudo_transcript_0	0.829852	-0.796735	3.66667	3.66667	pseudo_transcript_0pseudo_transcript_0pseudo_transcript_0	0.32928	-1.71192	4	4	pseudo_transcript_0	0.251584	-4.99011	5	5	pseudo_transcript_0	0.654592	0.827768	2	2	pseudo_transcript_0	0.676059	-0.730859	2	2	pseudo_transcript_0	0.411819	-1.95809	3.66667	3.66667	pseudo_transcript_0pseudo_transcript_0pseudo_transcript_0
pseudo_15751	0.95168	2.48257	5	5	pseudo_transcript_0	0.249108	5.61674	3	3	pseudo_transcript_0	0.622287	-1.95646	3	3	pseudo_transcript_0	0.327601	2.64335	2	2	pseudo_transcript_0	0.607691	2.04762	3.66667	3.66667	pseudo_transcript_0pseudo_transcript_0pseudo_transcript_0	0.142603	7.06422	4	4	pseudo_transcript_0	0.539845	-2.71598	3	3	pseudo_transcript_0	0.833898	-2.53545	4	4	pseudo_transcript_0	0.256816	-3.34155	2	2	pseudo_transcript_0	0.505449	0.604264	3.66667	3.66667	pseudo_transcript_0pseudo_transcript_0pseudo_transcript_0	0.107488	7.93317	5	5	pseudo_transcript_0	0.74012	2.63917	4	4	pseudo_transcript_0	0.953206	-3.877	4	4	pseudo_transcript_0	0.737636	2.23996	4	4	pseudo_transcript_0	0.600271	2.23178	4.33333	4.33333	pseudo_transcript_0pseudo_transcript_0pseudo_transcript_0
pseudo_15752	0.9577	2.08151	4	4	pseudo_transcript_0	0.255688	5.48783	4	4	pseudo_transcript_0	0.507258	3.01931	4	4	pseudo_transcript_0	0.379878	2.72497	2	2	pseudo_transcript_0	0.573549	3.52955	4	4	pseudo_transcript_0pseudo_transcript_0pseudo_transcript_0	0.72683	0.961325	3	3	pseudo_transcript_0	0.287441	-3.88465	3	3	pseudo_transcript_0	0.608123	-1.43166	5	5	pseudo_transcript_0	0.168783	4.09508	1	1	pseudo_transcript_0	0.540798	-1.45166	3.66667	3.66667	pseudo_transcript_0pseudo_transcript_0pseudo_transcript_0	0.78206	3.2003	4	4	pseudo_transcript_0	0.883477	0.382982	4	4	pseudo_transcript_0	0.243334	1.73337	5	5	pseudo_transcript_0	0.379943	1.72552	3	3	pseudo_transcript_0	0.636291	1.77222	4.33333	4.33333	pseudo_transcript_0pseudo_transcript_0pseudo_transcript_0
pseudo_15753	0.307528	-3.21972	3	3	pseudo_transcript_0	0.958116	0.114994	3	3	pseudo_transcript_0	0.960057	-0.197824	3	3	pseudo_transcript_0	0.232229	3.31155	2	2	pseudo_transcript_0	0.7419	-1.10085	3	3	pseudo_transcript_0pseudo_transcript_0pseudo_transcript_0	0.409509	2.94105	4	4	pseudo_transcript_0	0.507039	2.83685	3	3	pseudo_transcript_0	0.976337	0.393707	3	3	pseudo_transcript_0	0.442444	-1.83365	2	2	pseudo_transcript_0	0.630962	2.0572	3.33333	3.33333	pseudo_transcript_0pseudo_transcript_0pseudo_transcript_0	0.888853	-0.0301036	3	3	pseudo_transcript_0	0.322976	4.39642	2	2	pseudo_transcript_0	0.959309	0.274231	3	3	pseudo_transcript_0	0.0521136	4.85071	2	2	pseudo_transcript_0	0.723713	1.54685	2.66667	2.66667	pseudo_transcript_0pseudo_transcript_0pseudo_transcript_0
pseudo_15754	0.534377	-1.22039	2	2	pseudo_transcript_0	0.49979	4.62933	3	3	pseudo_transcript_0	0.0792013	7.24665	3	3	pseudo_transcript_0	0.115124	4.15575	2	2	pseudo_transcript_0	0.371123	3.55187	2.66667	2.66667	pseudo_transcript_0pseudo_transcript_0pseudo_transcript_0	0.0583482	9.85976	2	2	pseudo_transcript_0	0.342553	-2.44886	4	4	pseudo_transcript_0	0.816094	-0.939692	1	1	pseudo_transcript_0	0.931744	-0.444859	1	1	pseudo_transcript_0	0.405665	2.15707	2.33333	2.33333	pseudo_transcript_0pseudo_transcript_0pseudo_transcript_0	0.120309	8.56003	2	2	pseudo_transcript_0	0.522783	-0.738834	4	4	pseudo_transcript_0	0.0344161	7.84629	3	3	pseudo_transcript_0	0.0864778	4.28384	2	2	pseudo_transcript_0	0.225836	5.22249	3	3	pseudo_transcript_0pseudo_transcript_0pseudo_transcript_0
pseudo_15755	0.180568	-5.80784	3	3	pseudo_transcript_0	0.428125	-1.45	2	2	pseudo_transcript_0	0.55884	-3.15904	3	3	pseudo_transcript_0	0.34735	-1.76083	2	2	pseudo_transcript_0	0.389178	-3.47229	2.66667	2.66667	pseudo_transcript_0pseudo_transcript_0pseudo_transcript_0	0.836247	-0.350073	3	3	pseudo_transcript_0	0.993344	-2.50145	4	4	pseudo_transcript_0	0.926828	-2.24646	5	5	pseudo_transcript_0	0.155805	2.03741	3	3	pseudo_transcript_0	0.918806	-1.69933	4	4	pseudo_transcript_0pseudo_transcript_0pseudo_transcript_0	0.132388	-6.23619	3	3	pseudo_transcript_0	0.519315	-3.72095	4	4	pseudo_transcript_0	0.535503	-5.60835	4	4	pseudo_transcript_0	0.730601	0.813798	2	2	pseudo_transcript_0	0.395735	-5.1885	3.66667	3.66667	pseudo_transcript_0pseudo_transcript_0pseudo_transcript_0
pseudo_15756	0.994828	1.64039	4	4	pseudo_transcript_0	0.825985	2.22513	4	4	pseudo_transcript_0	0.0582115	-9.95534	4	4	pseudo_transcript_0	0.184022	-2.04369	4	4	pseudo_transcript_0	0.626341	-2.02994	4	4	pseudo_transcript_0pseudo_transcript_0pseudo_transcript_0	0.906208	-0.463917	4	4	pseudo_transcript_0	0.841808	-2.09448	4	4	pseudo_transcript_0	0.355589	4.06421	4	4	pseudo_transcript_0	0.725894	1.4138	4	4	pseudo_transcript_0	0.701202	0.50194	4	4	pseudo_transcript_0pseudo_transcript_0pseudo_transcript_0	0.761393	1.8292	4	4	pseudo_transcript_0	0.408079	-1.53793	3	3	pseudo_transcript_0	0.145318	-6.41367	3	3	pseudo_transcript_0	0.0816424	-3.98603	2	2	pseudo_transcript_0	0.438263	-2.0408	3.33333	3.33333	pseudo_transcript_0pseudo_transcript_0pseudo_transcript_0
pseudo_15757	0.828088	0.177697	3	3	pseudo_transcript_0	0.794123	1.34249	4	4	pseudo_transcript_0	0.956786	-0.0288251	3	3	pseudo_transcript_0	0.350231	-2.55111	2	2	pseudo_transcript_0	0.859666	0.497121	3.33333	3.33333	pseudo_transcript_0pseudo_transcript_0pseudo_transcript_0	0.486951	-8.80122	5	5	pseudo_transcript_0	0.866981	-1.35164	4	4	pseudo_transcript_0	0.675889	-2.48608	3	3	pseudo_transcript_0	0.245702	2.00553	2	2	pseudo_transcript_0	0.676607	-4.21298	4	4	pseudo_transcript_0pseudo_transcript_0pseudo_transcript_0	0.355549	-4.07488	4	4	pseudo_transcript_0	0.83815	0.579961	5	5	pseudo_transcript_0	0.689586	-2.76968	3	3	pseudo_transcript_0	0.344786	1.83159	2	2	pseudo_transcript_0	0.627762	-2.0882	4	4	pseudo_transcript_0pseudo_transcript_0pseudo_transcript_0
pseudo_15758	0.0945296	-4.73064	5	5	pseudo_transcript_0	0.159444	-4.23166	4	4	pseudo_transcript_0	0.484467	1.89496	2	2	pseudo_transcript_0	0.713899	-0.413742	1	1	pseudo_transcript_0	0.246147	-2.35578	3.66667	3.66667	pseudo_transcript_0pseudo_transcript_0pseudo_transcript_0	0.0507205	9.00857	4	4	pseudo_transcript_0	0.31731	3.52643	3	3	pseudo_transcript_0	0.126543	-3.23141	5	5	pseudo_transcript_0	0.597505	0.753645	3	3	pseudo_transcript_0	0.164858	3.1012	4	4	pseudo_transcript_0pseudo_transcript_0pseudo_transcript_0	0.358665	4.7789	3	3	pseudo_transcript_0	0.821593	-0.636465	3	3	pseudo_transcript_0	0.434338	-7.7418	4	4	pseudo_transcript_0	0.423127	-2.29511	1	1	pseudo_transcript_0	0.538199	-1.19979	3.33333	3.33333	pseudo_transcript_0pseudo_transcript_0pseudo_transcript_0
pseudo_15759	0.934712	0.633984	4	4	pseudo_transcript_0	0.730739	2.98398	5	5	pseudo_transcript_0	0.689052	-3.06363	4	4	pseudo_transcript_0	0.703326	-0.614004	4	4	pseudo_transcript_0	0.784834	0.184776	4.33333	4.33333	pseudo_transcript_0pseudo_transcript_0pseudo_transcript_0	0.481567	2.68854	4	4	pseudo_transcript_0	0.70735	-1.92841	4	4	pseudo_transcript_0	0.923531	0.0289596	4	4	pseudo_transcript_0	0.68544	0.998402	3	3	pseudo_transcript_0	0.704149	0.263029	4	4	pseudo_transcript_0pseudo_transcript_0pseudo_transcript_0	0.56529	2.98348	4	4	pseudo_transcript_0	0.822066	-0.0867574	4	4	pseudo_transcript_0	0.519832	-3.20216	4	4	pseudo_transcript_0	0.995213	-0.00990859	3	3	pseudo_transcript_0	0.635729	-0.101813	4	4	pseudo_transcript_0pseudo_transcript_0pseudo_transcript_0
pseudo_1576	0.491312	-1.18432	3	3	pseudo_transcript_0	0.952958	0.0921417	3	3	pseudo_transcript_0	0.434444	3.43549	3	3	pseudo_transcript_0	0.693918	1.46591	2	2	pseudo_transcript_0	0.626238	0.781101	3	3	pseudo_transcript_0pseudo_transcript_0pseudo_transcript_0	0.180046	-4.58168	3	3	pseudo_transcript_0	0.57874	0.942279	3	3	pseudo_transcript_0	0.878759	-0.27514	3	3	pseudo_transcript_0	0.245702	-3.35276	2	2	pseudo_transcript_0	0.545848	-1.30485	3	3	pseudo_transcript_0pseudo_transcript_0pseudo_transcript_0	0.123992	-4.12905	4	4	pseudo_transcript_0	0.771874	0.998803	3	3	pseudo_transcript_0	0.188381	4.12056	2	2	pseudo_transcript_0	0.300469	-2.01009	2	2	pseudo_transcript_0	0.361415	0.330107	3	3	pseudo_transcript_0pseudo_transcript_0pseudo_transcript_0
pseudo_15760	0.24781	3.83198	4	4	pseudo_transcript_0	0.657894	4.36428	4	4	pseudo_transcript_0	0.30208	3.96423	4	4	pseudo_transcript_0	0.0998461	4.4421	2	2	pseudo_transcript_0	0.402595	4.0535	4	4	pseudo_transcript_0pseudo_transcript_0pseudo_transcript_0	0.914222	-0.85479	3	3	pseudo_transcript_0	0.566595	-3.11055	4	4	pseudo_transcript_0	0.763531	1.03526	3	3	pseudo_transcript_0	0.101063	-4.48179	2	2	pseudo_transcript_0	0.748116	-0.976693	3.33333	3.33333	pseudo_transcript_0pseudo_transcript_0pseudo_transcript_0	0.437132	3.42471	4	4	pseudo_transcript_0	0.726616	1.65535	5	5	pseudo_transcript_0	0.19151	4.37557	3	3	pseudo_transcript_0	0.830547	1.36544	3	3	pseudo_transcript_0	0.451753	3.15188	4	4	pseudo_transcript_0pseudo_transcript_0pseudo_transcript_0
pseudo_15761	0.515877	1.4287	5	5	pseudo_transcript_0	0.758123	1.10034	5	5	pseudo_transcript_0	0.367334	-4.50857	3	3	pseudo_transcript_0	0.0524486	-3.64277	3	3	pseudo_transcript_0	0.547111	-0.659844	4.33333	4.33333	pseudo_transcript_0pseudo_transcript_0pseudo_transcript_0	0.482725	-4.12987	5	5	pseudo_transcript_0	0.779035	-0.69577	5	5	pseudo_transcript_0	0.765345	-2.64345	5	5	pseudo_transcript_0	0.729581	-3.19502	5	5	pseudo_transcript_0	0.675702	-2.4897	5	5	pseudo_transcript_0pseudo_transcript_0pseudo_transcript_0	0.978214	-2.08061	5	5	pseudo_transcript_0	0.809246	0.329332	5	5	pseudo_transcript_0	0.0654978	-9.55409	4	4	pseudo_transcript_0	0.052194	-3.16435	4	4	pseudo_transcript_0	0.617653	-3.76846	4.66667	4.66667	pseudo_transcript_0pseudo_transcript_0pseudo_transcript_0
pseudo_15762	0.865687	0.00785875	4	4	pseudo_transcript_0	0.997704	0.0753239	3	3	pseudo_transcript_0	0.546235	2.15309	4	4	pseudo_transcript_0	0.500537	1.86686	2	2	pseudo_transcript_0	0.803209	0.745423	3.66667	3.66667	pseudo_transcript_0pseudo_transcript_0pseudo_transcript_0	0.619639	-0.901083	3	3	pseudo_transcript_0	0.852395	0.40939	3	3	pseudo_transcript_0	0.26998	2.74905	3	3	pseudo_transcript_0	0.488469	-2.24942	2	2	pseudo_transcript_0	0.580671	0.752454	3	3	pseudo_transcript_0pseudo_transcript_0pseudo_transcript_0	0.824761	-0.862879	4	4	pseudo_transcript_0	0.905749	-0.0967478	2	2	pseudo_transcript_0	0.0372428	6.45888	3	3	pseudo_transcript_0	0.797874	-0.505743	2	2	pseudo_transcript_0	0.589251	1.83309	3	3	pseudo_transcript_0pseudo_transcript_0pseudo_transcript_0
pseudo_15763	0.393305	4.81581	5	5	pseudo_transcript_0	0.0261406	-10.2165	5	5	pseudo_transcript_0	0.521658	4.31367	2	2	pseudo_transcript_0	0.808557	1.19101	2	2	pseudo_transcript_0	0.313701	-0.362331	4	4	pseudo_transcript_0pseudo_transcript_0pseudo_transcript_0	0.938227	-0.153431	4	4	pseudo_transcript_0	0.422804	4.42565	5	5	pseudo_transcript_0	0.117692	-8.43226	4	4	pseudo_transcript_0	0.370988	-1.88956	3	3	pseudo_transcript_0	0.492908	-1.38668	4.33333	4.33333	pseudo_transcript_0pseudo_transcript_0pseudo_transcript_0	0.519682	5.50789	5	5	pseudo_transcript_0	0.0687784	-6.19194	4	4	pseudo_transcript_0	0.343584	-6.33895	4	4	pseudo_transcript_0	0.334043	-1.56224	3	3	pseudo_transcript_0	0.310681	-2.341	4.33333	4.33333	pseudo_transcript_0pseudo_transcript_0pseudo_transcript_0
pseudo_15764	0.207323	-3.81819	5	5	pseudo_transcript_0	0.108476	-6.55092	2	2	pseudo_transcript_0	0.313883	5.95087	4	4	pseudo_transcript_0	0.172097	-2.45085	2	2	pseudo_transcript_0	0.209894	-1.47274	3.66667	3.66667	pseudo_transcript_0pseudo_transcript_0pseudo_transcript_0	0.124066	7.87787	5	5	pseudo_transcript_0	0.557075	-3.27749	4	4	pseudo_transcript_0	0.300506	-3.6253	5	5	pseudo_transcript_0	0.628664	0.226993	4	4	pseudo_transcript_0	0.327216	0.325026	4.66667	4.66667	pseudo_transcript_0pseudo_transcript_0pseudo_transcript_0	0.791095	2.94358	4	4	pseudo_transcript_0	0.117231	-8.48117	4	4	pseudo_transcript_0	0.746921	0.643857	5	5	pseudo_transcript_0	0.838353	0.280806	3	3	pseudo_transcript_0	0.551749	-1.63124	4.33333	4.33333	pseudo_transcript_0pseudo_transcript_0pseudo_transcript_0
pseudo_15765	0.645878	2.78474	3	3	pseudo_transcript_0	0.904322	4.08891	4	4	pseudo_transcript_0	0.958622	2.62664	4	4	pseudo_transcript_0	0.922613	1.17039	3	3	pseudo_transcript_0	0.836274	3.16676	3.66667	3.66667	pseudo_transcript_0pseudo_transcript_0pseudo_transcript_0	0.274321	-4.51577	4	4	pseudo_transcript_0	0.812811	-2.62538	4	4	pseudo_transcript_0	0.30638	-5.45865	4	4	pseudo_transcript_0	0.101621	-3.91698	4	4	pseudo_transcript_0	0.464504	-4.19994	4	4	pseudo_transcript_0pseudo_transcript_0pseudo_transcript_0	0.417302	-1.75042	4	4	pseudo_transcript_0	0.923892	1.42791	4	4	pseudo_transcript_0	0.249507	-6.26472	4	4	pseudo_transcript_0	0.261575	-1.74845	4	4	pseudo_transcript_0	0.530234	-2.19574	4	4	pseudo_transcript_0pseudo_transcript_0pseudo_transcript_0
pseudo_15766	0.334106	2.83727	5	5	pseudo_transcript_0	0.978634	1.64794	4	4	pseudo_transcript_0	0.603269	2.82377	3	3	pseudo_transcript_0	0.274079	3.92633	3	3	pseudo_transcript_0	0.63867	2.43633	4	4	pseudo_transcript_0pseudo_transcript_0pseudo_transcript_0	0.649629	-3.19013	4	4	pseudo_transcript_0	0.390181	4.35034	4	4	pseudo_transcript_0	0.707135	-1.9118	3	3	pseudo_transcript_0	0.89406	-2.09405	2	2	pseudo_transcript_0	0.582315	-0.25053	3.66667	3.66667	pseudo_transcript_0pseudo_transcript_0pseudo_transcript_0	0.364799	3.60678	4	4	pseudo_transcript_0	0.278588	5.23079	4	4	pseudo_transcript_0	0.667174	0.852011	3	3	pseudo_transcript_0	0.185502	2.11859	3	3	pseudo_transcript_0	0.436853	3.22986	3.66667	3.66667	pseudo_transcript_0pseudo_transcript_0pseudo_transcript_0
pseudo_15767	0.85524	0.161748	3	3	pseudo_transcript_0	0.014559	9.72976	3	3	pseudo_transcript_0	0.256523	3.85957	3	3	pseudo_transcript_0	0.264539	3.75834	1	1	pseudo_transcript_0	0.37544	4.58369	3	3	pseudo_transcript_0pseudo_transcript_0pseudo_transcript_0	0.900379	0.399949	3	3	pseudo_transcript_0	0.0520524	-9.56954	2	2	pseudo_transcript_0	0.620012	-2.28409	4	4	pseudo_transcript_0	0.808993	-0.954257	1	1	pseudo_transcript_0	0.524148	-3.81789	3	3	pseudo_transcript_0pseudo_transcript_0pseudo_transcript_0	0.950772	0.482392	3	3	pseudo_transcript_0	0.470462	3.17648	3	3	pseudo_transcript_0	0.689162	3.86579	5	5	pseudo_transcript_0	0.454041	1.53142	2	2	pseudo_transcript_0	0.703465	2.50822	3.66667	3.66667	pseudo_transcript_0pseudo_transcript_0pseudo_transcript_0
pseudo_15768	0.261031	-4.18186	5	5	pseudo_transcript_0	0.273282	6.00717	4	4	pseudo_transcript_0	0.933728	-0.625801	4	4	pseudo_transcript_0	0.55003	1.66136	3	3	pseudo_transcript_0	0.489347	0.399836	4.33333	4.33333	pseudo_transcript_0pseudo_transcript_0pseudo_transcript_0	0.620871	3.04555	5	5	pseudo_transcript_0	0.275383	-3.03832	5	5	pseudo_transcript_0	0.510242	2.10351	4	4	pseudo_transcript_0	0.578336	-1.44334	4	4	pseudo_transcript_0	0.468832	0.703579	4.66667	4.66667	pseudo_transcript_0pseudo_transcript_0pseudo_transcript_0	0.691357	-1.35529	5	5	pseudo_transcript_0	0.612757	-0.766348	5	5	pseudo_transcript_0	0.895082	0.481674	4	4	pseudo_transcript_0	0.668309	1.14368	4	4	pseudo_transcript_0	0.733066	-0.546655	4.66667	4.66667	pseudo_transcript_0pseudo_transcript_0pseudo_transcript_0
pseudo_15769	0.114376	-5.89627	4	4	pseudo_transcript_0	0.224085	-4.25223	4	4	pseudo_transcript_0	0.088931	9.54405	2	2	pseudo_transcript_0	0.667166	-0.564221	1	1	pseudo_transcript_0	0.142464	-0.201484	3.33333	3.33333	pseudo_transcript_0pseudo_transcript_0pseudo_transcript_0	0.105253	6.00692	4	4	pseudo_transcript_0	0.418381	3.98238	4	4	pseudo_transcript_0	0.0185465	-9.5435	3	3	pseudo_transcript_0	0.732815	-1.03904	3	3	pseudo_transcript_0	0.180727	0.1486	3.66667	3.66667	pseudo_transcript_0pseudo_transcript_0pseudo_transcript_0	0.348892	4.69431	2	2	pseudo_transcript_0	0.574563	-1.10208	3	3	pseudo_transcript_0	0.632759	3.29773	5	5	pseudo_transcript_0	0.287082	-3.12268	1	1	pseudo_transcript_0	0.518738	2.29665	3.33333	3.33333	pseudo_transcript_0pseudo_transcript_0pseudo_transcript_0
pseudo_1577	0.0178053	-8.15535	3	3	pseudo_transcript_0	0.506211	4.60971	3	3	pseudo_transcript_0	0.301551	-5.33608	2	2	pseudo_transcript_0	0.379878	-1.6614	2	2	pseudo_transcript_0	0.275189	-2.96057	2.66667	2.66667	pseudo_transcript_0pseudo_transcript_0pseudo_transcript_0	0.748792	1.58854	3	3	pseudo_transcript_0	0.335579	-5.23054	3	3	pseudo_transcript_0	0.82121	0.633447	3	3	pseudo_transcript_0	0.936744	-0.563054	2	2	pseudo_transcript_0	0.635194	-1.00285	3	3	pseudo_transcript_0pseudo_transcript_0pseudo_transcript_0	0.0332623	-6.64617	3	3	pseudo_transcript_0	0.707724	-0.65645	3	3	pseudo_transcript_0	0.507627	-3.25353	3	3	pseudo_transcript_0	0.479547	-2.34763	2	2	pseudo_transcript_0	0.416204	-3.51872	3	3	pseudo_transcript_0pseudo_transcript_0pseudo_transcript_0
pseudo_15770	0.747622	4.31847	4	4	pseudo_transcript_0	0.517222	3.24555	5	5	pseudo_transcript_0	0.173497	4.56418	4	4	pseudo_transcript_0	0.0975437	4.98351	4	4	pseudo_transcript_0	0.479447	4.04273	4.33333	4.33333	pseudo_transcript_0pseudo_transcript_0pseudo_transcript_0	0.443885	1.90433	3	3	pseudo_transcript_0	0.69973	-4.23579	4	4	pseudo_transcript_0	0.68882	3.05003	4	4	pseudo_transcript_0	0.821958	-0.850257	3	3	pseudo_transcript_0	0.610812	0.239524	3.66667	3.66667	pseudo_transcript_0pseudo_transcript_0pseudo_transcript_0	0.258957	6.53628	4	4	pseudo_transcript_0	0.686149	2.60698	4	4	pseudo_transcript_0	0.118659	7.35947	4	4	pseudo_transcript_0	0.0261481	5.43447	3	3	pseudo_transcript_0	0.354589	5.50091	4	4	pseudo_transcript_0pseudo_transcript_0pseudo_transcript_0
pseudo_15771	0.197032	6.09298	4	4	pseudo_transcript_0	0.595463	2.55064	3	3	pseudo_transcript_0	0.0130068	-10.5539	3	3	pseudo_transcript_0	0.691851	1.50111	2	2	pseudo_transcript_0	0.268501	-0.636758	3.33333	3.33333	pseudo_transcript_0pseudo_transcript_0pseudo_transcript_0	0.0642745	-9.51576	2	2	pseudo_transcript_0	0.922583	-2.10095	2	2	pseudo_transcript_0	0.641008	-1.09147	5	5	pseudo_transcript_0	0.171152	-5.47306	1	1	pseudo_transcript_0	0.542622	-4.23606	3	3	pseudo_transcript_0pseudo_transcript_0pseudo_transcript_0	0.812892	3.43532	4	4	pseudo_transcript_0	0.652488	1.30579	3	3	pseudo_transcript_0	0.0746624	-8.9429	4	4	pseudo_transcript_0	0.127508	-2.54815	3	3	pseudo_transcript_0	0.513348	-1.4006	3.66667	3.66667	pseudo_transcript_0pseudo_transcript_0pseudo_transcript_0
pseudo_15772	0.92394	-2.66082	4	4	pseudo_transcript_0	0.651946	4.91192	5	5	pseudo_transcript_0	0.258593	-5.66247	3	3	pseudo_transcript_0	0.174916	-1.96136	3	3	pseudo_transcript_0	0.611493	-1.13712	4	4	pseudo_transcript_0pseudo_transcript_0pseudo_transcript_0	0.221821	-4.16225	4	4	pseudo_transcript_0	0.384543	4.05991	4	4	pseudo_transcript_0	0.398489	3.70629	4	4	pseudo_transcript_0	0.325462	2.30188	2	2	pseudo_transcript_0	0.334951	1.20132	4	4	pseudo_transcript_0pseudo_transcript_0pseudo_transcript_0	0.116759	-4.64305	3	3	pseudo_transcript_0	0.137263	9.13081	5	5	pseudo_transcript_0	0.617075	-2.69841	3	3	pseudo_transcript_0	0.543967	-1.583	1	1	pseudo_transcript_0	0.290366	0.596451	3.66667	3.66667	pseudo_transcript_0pseudo_transcript_0pseudo_transcript_0
pseudo_15773	0.977902	0.406744	4	4	pseudo_transcript_0	0.598694	3.11097	4	4	pseudo_transcript_0	0.0314707	9.7255	3	3	pseudo_transcript_0	0.143193	4.45423	3	3	pseudo_transcript_0	0.536022	4.4144	3.66667	3.66667	pseudo_transcript_0pseudo_transcript_0pseudo_transcript_0	0.183859	5.00601	3	3	pseudo_transcript_0	0.686467	-2.84868	4	4	pseudo_transcript_0	0.0117341	-9.1697	5	5	pseudo_transcript_0	0.864356	-0.119049	2	2	pseudo_transcript_0	0.29402	-2.33745	4	4	pseudo_transcript_0pseudo_transcript_0pseudo_transcript_0	0.27591	4.26459	3	3	pseudo_transcript_0	0.885351	0.215637	4	4	pseudo_transcript_0	0.534875	-5.58397	5	5	pseudo_transcript_0	0.22744	2.40554	2	2	pseudo_transcript_0	0.565379	-0.367914	4	4	pseudo_transcript_0pseudo_transcript_0pseudo_transcript_0
pseudo_15774	0.648286	2.51377	4	4	pseudo_transcript_0	0.751776	2.87988	5	5	pseudo_transcript_0	0.387746	-3.71884	3	3	pseudo_transcript_0	0.462425	-0.901075	3	3	pseudo_transcript_0	0.595936	0.558269	4	4	pseudo_transcript_0pseudo_transcript_0pseudo_transcript_0	0.478519	-3.75324	5	5	pseudo_transcript_0	0.438916	3.15349	5	5	pseudo_transcript_0	0.53615	-2.90429	3	3	pseudo_transcript_0	0.906501	-1.2968	3	3	pseudo_transcript_0	0.484528	-1.16801	4.33333	4.33333	pseudo_transcript_0pseudo_transcript_0pseudo_transcript_0	0.506152	-1.22102	5	5	pseudo_transcript_0	0.24896	6.03683	5	5	pseudo_transcript_0	0.389076	-3.48008	4	4	pseudo_transcript_0	0.945482	0.0299544	4	4	pseudo_transcript_0	0.381396	0.445245	4.66667	4.66667	pseudo_transcript_0pseudo_transcript_0pseudo_transcript_0
pseudo_15775	0.389166	3.687	3	3	pseudo_transcript_0	0.160653	6.14371	3	3	pseudo_transcript_0	0.241224	-5.60911	2	2	pseudo_transcript_0	0.798224	-0.155801	1	1	pseudo_transcript_0	0.263681	1.4072	2.66667	2.66667	pseudo_transcript_0pseudo_transcript_0pseudo_transcript_0	0.510113	2.94086	3	3	pseudo_transcript_0	0.330397	-3.59919	3	3	pseudo_transcript_0	0.565907	-2.66475	4	4	pseudo_transcript_0	0.955356	-0.212146	3	3	pseudo_transcript_0	0.468806	-1.10769	3.33333	3.33333	pseudo_transcript_0pseudo_transcript_0pseudo_transcript_0	0.0943272	6.54852	3	3	pseudo_transcript_0	0.489375	3.05691	5	5	pseudo_transcript_0	0.160148	-10.062	4	4	pseudo_transcript_0	0.984043	0.102147	3	3	pseudo_transcript_0	0.24795	-0.152192	4	4	pseudo_transcript_0pseudo_transcript_0pseudo_transcript_0
pseudo_15776	0.164439	8.12147	2	2	pseudo_transcript_0	0.614361	2.88822	4	4	pseudo_transcript_0	0.610335	-3.42608	4	4	pseudo_transcript_0	0.577615	2.29576	1	1	pseudo_transcript_0	0.463045	2.52787	3.33333	3.33333	pseudo_transcript_0pseudo_transcript_0pseudo_transcript_0	0.361068	-7.68891	1	1	pseudo_transcript_0	0.34879	1.43595	4	4	pseudo_transcript_0	0.164151	4.64417	3	3	pseudo_transcript_0	0.776717	-1.23753	1	1	pseudo_transcript_0	0.291336	-0.536262	2.66667	2.66667	pseudo_transcript_0pseudo_transcript_0pseudo_transcript_0	0.470112	4.26114	2	2	pseudo_transcript_0	0.250707	3.51594	5	5	pseudo_transcript_0	0.496947	1.21475	3	3	pseudo_transcript_0	0.674795	0.934985	1	1	pseudo_transcript_0	0.405922	2.99728	3.33333	3.33333	pseudo_transcript_0pseudo_transcript_0pseudo_transcript_0
pseudo_15777	0.877194	2.07577	3	3	pseudo_transcript_0	0.73569	2.631	4	4	pseudo_transcript_0	0.883036	-0.427831	4	4	pseudo_transcript_0	0.653328	1.45601	3	3	pseudo_transcript_0	0.831973	1.42631	3.66667	3.66667	pseudo_transcript_0pseudo_transcript_0pseudo_transcript_0	0.0887909	-6.19109	4	4	pseudo_transcript_0	0.398733	-3.38952	4	4	pseudo_transcript_0	0.212091	4.44259	4	4	pseudo_transcript_0	0.516385	-1.71267	4	4	pseudo_transcript_0	0.233205	-1.71267	4	4	pseudo_transcript_0pseudo_transcript_0pseudo_transcript_0	0.0689146	-4.72816	4	4	pseudo_transcript_0	0.528201	-1.32808	4	4	pseudo_transcript_0	0.280064	3.81012	3	3	pseudo_transcript_0	0.987234	0.0567742	3	3	pseudo_transcript_0	0.292393	-0.748703	3.66667	3.66667	pseudo_transcript_0pseudo_transcript_0pseudo_transcript_0
pseudo_15778	0.746729	1.76454	4	4	pseudo_transcript_0	0.151911	8.48386	5	5	pseudo_transcript_0	0.994382	-0.0292538	2	2	pseudo_transcript_0	0.996648	0.758355	2	2	pseudo_transcript_0	0.631007	3.40638	3.66667	3.66667	pseudo_transcript_0pseudo_transcript_0pseudo_transcript_0	0.966328	-0.610125	4	4	pseudo_transcript_0	0.590967	-2.7952	3	3	pseudo_transcript_0	0.843454	-3.50914	4	4	pseudo_transcript_0	0.864356	0.0643311	2	2	pseudo_transcript_0	0.800249	-2.30482	3.66667	3.66667	pseudo_transcript_0pseudo_transcript_0pseudo_transcript_0	0.865719	-0.271729	5	5	pseudo_transcript_0	0.309631	4.43061	5	5	pseudo_transcript_0	0.856295	-3.13652	4	4	pseudo_transcript_0	0.610167	1.06035	4	4	pseudo_transcript_0	0.677215	0.340787	4.66667	4.66667	pseudo_transcript_0pseudo_transcript_0pseudo_transcript_0
pseudo_15779	0.416724	4.61481	3	3	pseudo_transcript_0	0.959269	2.57885	4	4	pseudo_transcript_0	0.145509	3.47603	4	4	pseudo_transcript_0	0.94083	0.471904	2	2	pseudo_transcript_0	0.507167	3.55656	3.66667	3.66667	pseudo_transcript_0pseudo_transcript_0pseudo_transcript_0	0.536611	-4.04052	2	2	pseudo_transcript_0	0.604345	-0.316035	3	3	pseudo_transcript_0	0.567374	-3.73107	2	2	pseudo_transcript_0	0.71336	-1.58869	1	1	pseudo_transcript_0	0.569443	-2.69587	2.33333	2.33333	pseudo_transcript_0pseudo_transcript_0pseudo_transcript_0	0.987009	1.88484	3	3	pseudo_transcript_0	0.67484	1.72181	4	4	pseudo_transcript_0	0.313001	4.04632	4	4	pseudo_transcript_0	0.449621	-1.41631	2	2	pseudo_transcript_0	0.658284	2.55099	3.66667	3.66667	pseudo_transcript_0pseudo_transcript_0pseudo_transcript_0
pseudo_1578	0.813413	0.53404	2	2	pseudo_transcript_0	0.48512	-3.09128	2	2	pseudo_transcript_0	0.981288	-2.85056	4	4	pseudo_transcript_0	0	0	0	0	pseudo_transcript_0	0.75994	-1.8026	2.66667	2.66667	pseudo_transcript_0pseudo_transcript_0pseudo_transcript_0	0.283369	-3.83631	3	3	pseudo_transcript_0	0.753851	-0.971405	3	3	pseudo_transcript_0	0.611411	0.206907	4	4	pseudo_transcript_0	0.92267	0.0165304	1	1	pseudo_transcript_0	0.549544	-1.5336	3.33333	3.33333	pseudo_transcript_0pseudo_transcript_0pseudo_transcript_0	0.201194	-4.29706	3	3	pseudo_transcript_0	0.379944	-3.93277	3	3	pseudo_transcript_0	0.954211	-2.89221	4	4	pseudo_transcript_0	0.264293	-2.16679	2	2	pseudo_transcript_0	0.511783	-3.70734	3.33333	3.33333	pseudo_transcript_0pseudo_transcript_0pseudo_transcript_0
pseudo_15780	0.052038	-8.71227	5	5	pseudo_transcript_0	0.488883	4.55673	3	3	pseudo_transcript_0	0.0130368	10.4188	3	3	pseudo_transcript_0	0.208009	3.97349	2	2	pseudo_transcript_0	0.184652	2.08777	3.66667	3.66667	pseudo_transcript_0pseudo_transcript_0pseudo_transcript_0	0.0109925	10.5826	5	5	pseudo_transcript_0	0.425516	-3.11105	3	3	pseudo_transcript_0	0.0754787	-8.36962	3	3	pseudo_transcript_0	0.626769	-1.39569	3	3	pseudo_transcript_0	0.170663	-0.299363	3.66667	3.66667	pseudo_transcript_0pseudo_transcript_0pseudo_transcript_0	0.317766	2.56887	4	4	pseudo_transcript_0	0.984377	2.46176	4	4	pseudo_transcript_0	0.244868	1.93342	4	4	pseudo_transcript_0	0.92352	1.7303	3	3	pseudo_transcript_0	0.515671	2.32135	4	4	pseudo_transcript_0pseudo_transcript_0pseudo_transcript_0
pseudo_15781	0.231433	-1.68557	5	5	pseudo_transcript_0	0.462981	5.54734	5	5	pseudo_transcript_0	0.524708	-5.52104	4	4	pseudo_transcript_0	0.842399	0.467685	4	4	pseudo_transcript_0	0.406374	-0.553092	4.66667	4.66667	pseudo_transcript_0pseudo_transcript_0pseudo_transcript_0	0.191509	5.29919	4	4	pseudo_transcript_0	0.330934	3.7497	4	4	pseudo_transcript_0	0.849127	1.53087	5	5	pseudo_transcript_0	0.280571	1.79059	3	3	pseudo_transcript_0	0.45719	3.52658	4.33333	4.33333	pseudo_transcript_0pseudo_transcript_0pseudo_transcript_0	0.93867	1.97734	4	4	pseudo_transcript_0	0.0713366	9.48962	5	5	pseudo_transcript_0	0.775286	-1.7715	5	5	pseudo_transcript_0	0.254291	2.14222	4	4	pseudo_transcript_0	0.595098	3.23182	4.66667	4.66667	pseudo_transcript_0pseudo_transcript_0pseudo_transcript_0
pseudo_15782	0.157071	-4.62051	4	4	pseudo_transcript_0	0.733344	3.99769	4	4	pseudo_transcript_0	0.852836	0.893259	4	4	pseudo_transcript_0	0.314002	-1.24701	3	3	pseudo_transcript_0	0.581084	0.0901458	4	4	pseudo_transcript_0pseudo_transcript_0pseudo_transcript_0	0.240469	5.15319	4	4	pseudo_transcript_0	0.999488	-1.45759	4	4	pseudo_transcript_0	0.793863	-2.65694	5	5	pseudo_transcript_0	0.321578	1.86368	3	3	pseudo_transcript_0	0.67794	0.346222	4.33333	4.33333	pseudo_transcript_0pseudo_transcript_0pseudo_transcript_0	0.811256	0.600192	3	3	pseudo_transcript_0	0.62811	1.40134	5	5	pseudo_transcript_0	0.552846	-1.18718	5	5	pseudo_transcript_0	0.750484	0.089653	3	3	pseudo_transcript_0	0.66407	0.271451	4.33333	4.33333	pseudo_transcript_0pseudo_transcript_0pseudo_transcript_0
pseudo_15783	0.6722	1.29966	5	5	pseudo_transcript_0	0.545342	-1.58107	4	4	pseudo_transcript_0	0.823289	1.16456	3	3	pseudo_transcript_0	0.739949	-0.15041	2	2	pseudo_transcript_0	0.680277	0.294383	4	4	pseudo_transcript_0pseudo_transcript_0pseudo_transcript_0	0.350798	-3.53235	3	3	pseudo_transcript_0	0.187499	5.94193	3	3	pseudo_transcript_0	0.202159	3.61279	3	3	pseudo_transcript_0	0.569361	0.858363	2	2	pseudo_transcript_0	0.246818	2.00746	3	3	pseudo_transcript_0pseudo_transcript_0pseudo_transcript_0	0.55501	1.34078	5	5	pseudo_transcript_0	0.360186	5.05498	3	3	pseudo_transcript_0	0.138593	4.52257	3	3	pseudo_transcript_0	0.700311	-0.895422	1	1	pseudo_transcript_0	0.351263	3.63944	3.66667	3.66667	pseudo_transcript_0pseudo_transcript_0pseudo_transcript_0
pseudo_15784	0.926528	3.05224	5	5	pseudo_transcript_0	0.584126	3.97517	2	2	pseudo_transcript_0	0.724446	-2.65638	4	4	pseudo_transcript_0	0.192276	-2.46297	2	2	pseudo_transcript_0	0.745033	1.45701	3.66667	3.66667	pseudo_transcript_0pseudo_transcript_0pseudo_transcript_0	0.768574	-0.669263	4	4	pseudo_transcript_0	0.451497	-4.36837	2	2	pseudo_transcript_0	0.220202	2.85817	3	3	pseudo_transcript_0	0.505512	1.05828	2	2	pseudo_transcript_0	0.480091	-0.726487	3	3	pseudo_transcript_0pseudo_transcript_0pseudo_transcript_0	0.596674	1.54089	4	4	pseudo_transcript_0	0.848824	-0.428817	2	2	pseudo_transcript_0	0.62662	-1.54452	4	4	pseudo_transcript_0	0.171869	-4.61345	1	1	pseudo_transcript_0	0.690706	-0.144149	3.33333	3.33333	pseudo_transcript_0pseudo_transcript_0pseudo_transcript_0
pseudo_15785	0.300454	-1.16	4	4	pseudo_transcript_0	0.576814	6.50776	4	4	pseudo_transcript_0	0.688672	-0.846081	3	3	pseudo_transcript_0	0.685663	-0.157805	2	2	pseudo_transcript_0	0.52198	1.50056	3.66667	3.66667	pseudo_transcript_0pseudo_transcript_0pseudo_transcript_0	0.0257603	9.64864	4	4	pseudo_transcript_0	0.141501	-8.20681	4	4	pseudo_transcript_0	0.197207	4.48174	3	3	pseudo_transcript_0	0.153895	2.22516	3	3	pseudo_transcript_0	0.121489	1.97453	3.66667	3.66667	pseudo_transcript_0pseudo_transcript_0pseudo_transcript_0	0.154023	8.66037	4	4	pseudo_transcript_0	0.824494	-2.05395	5	5	pseudo_transcript_0	0.414313	3.38089	3	3	pseudo_transcript_0	0.168821	2.23691	3	3	pseudo_transcript_0	0.464277	3.3291	4	4	pseudo_transcript_0pseudo_transcript_0pseudo_transcript_0
pseudo_15786	0.259077	5.90141	4	4	pseudo_transcript_0	0.306978	5.22265	3	3	pseudo_transcript_0	0.312565	-4.02238	3	3	pseudo_transcript_0	0.369641	2.37548	3	3	pseudo_transcript_0	0.292873	2.36723	3.33333	3.33333	pseudo_transcript_0pseudo_transcript_0pseudo_transcript_0	0.0655377	-9.14364	5	5	pseudo_transcript_0	0.274446	-8.23339	4	4	pseudo_transcript_0	0.734669	-4.96452	5	5	pseudo_transcript_0	0.0605901	-4.37499	4	4	pseudo_transcript_0	0.358218	-7.44718	4.66667	4.66667	pseudo_transcript_0pseudo_transcript_0pseudo_transcript_0	0.188517	-3.6138	5	5	pseudo_transcript_0	0.543051	-1.92969	4	4	pseudo_transcript_0	0.221288	-9.0066	5	5	pseudo_transcript_0	0.262311	-2.87484	4	4	pseudo_transcript_0	0.317619	-4.85003	4.66667	4.66667	pseudo_transcript_0pseudo_transcript_0pseudo_transcript_0
pseudo_15787	0.0508831	9.11809	4	4	pseudo_transcript_0	0.132415	-10.129	5	5	pseudo_transcript_0	0.671342	0.430433	4	4	pseudo_transcript_0	0.413846	-0.977834	3	3	pseudo_transcript_0	0.28488	-0.193502	4.33333	4.33333	pseudo_transcript_0pseudo_transcript_0pseudo_transcript_0	0.208258	-5.51964	3	3	pseudo_transcript_0	0.0119041	10.4664	4	4	pseudo_transcript_0	0.0935368	9.88096	4	4	pseudo_transcript_0	0.0878262	3.92275	2	2	pseudo_transcript_0	0.104566	4.94258	3.66667	3.66667	pseudo_transcript_0pseudo_transcript_0pseudo_transcript_0	0.454654	3.68752	4	4	pseudo_transcript_0	0.478082	3.05527	3	3	pseudo_transcript_0	0.0584478	10.3408	4	4	pseudo_transcript_0	0.307385	2.88758	2	2	pseudo_transcript_0	0.330395	5.69452	3.66667	3.66667	pseudo_transcript_0pseudo_transcript_0pseudo_transcript_0
pseudo_15788	0.558714	-1.39265	3	3	pseudo_transcript_0	0.766922	2.59323	3	3	pseudo_transcript_0	0.13463	6.82841	4	4	pseudo_transcript_0	0.654977	1.65755	3	3	pseudo_transcript_0	0.486755	2.67633	3.33333	3.33333	pseudo_transcript_0pseudo_transcript_0pseudo_transcript_0	0.588173	-2.82264	3	3	pseudo_transcript_0	0.421224	-4.65726	3	3	pseudo_transcript_0	0.924606	-1.8527	3	3	pseudo_transcript_0	0.558457	-2.08021	2	2	pseudo_transcript_0	0.644668	-3.11087	3	3	pseudo_transcript_0pseudo_transcript_0pseudo_transcript_0	0.171403	-4.29463	3	3	pseudo_transcript_0	0.676379	-2.09965	3	3	pseudo_transcript_0	0.166563	3.89056	5	5	pseudo_transcript_0	0.818091	-0.453347	3	3	pseudo_transcript_0	0.338115	-0.834572	3.66667	3.66667	pseudo_transcript_0pseudo_transcript_0pseudo_transcript_0
pseudo_15789	0.81959	2.35203	4	4	pseudo_transcript_0	0.253866	-4.30349	3	3	pseudo_transcript_0	0.852366	0.295948	2	2	pseudo_transcript_0	0.91635	0.119828	1	1	pseudo_transcript_0	0.641941	-0.551839	3	3	pseudo_transcript_0pseudo_transcript_0pseudo_transcript_0	0.222187	5.57509	2	2	pseudo_transcript_0	0.511797	1.38398	3	3	pseudo_transcript_0	0.68106	-0.934875	3	3	pseudo_transcript_0	0	0	0	0	pseudo_transcript_0	0.471681	2.00807	2.66667	2.66667	pseudo_transcript_0pseudo_transcript_0pseudo_transcript_0	0.150325	9.51003	4	4	pseudo_transcript_0	0.257803	-4.33179	3	3	pseudo_transcript_0	0.546177	-0.929708	3	3	pseudo_transcript_0	0.813049	0.362331	2	2	pseudo_transcript_0	0.318102	1.41618	3.33333	3.33333	pseudo_transcript_0pseudo_transcript_0pseudo_transcript_0
pseudo_1579	0.548938	-0.170855	4	4	pseudo_transcript_0	0.312097	2.65079	4	4	pseudo_transcript_0	0.769727	-0.799775	2	2	pseudo_transcript_0	0.624999	2.26994	2	2	pseudo_transcript_0	0.543587	0.560054	3.33333	3.33333	pseudo_transcript_0pseudo_transcript_0pseudo_transcript_0	0.675681	-0.453032	4	4	pseudo_transcript_0	0.880384	-1.9189	3	3	pseudo_transcript_0	0.808053	-3.35814	3	3	pseudo_transcript_0	0.177282	-3.46239	2	2	pseudo_transcript_0	0.788039	-1.91003	3.33333	3.33333	pseudo_transcript_0pseudo_transcript_0pseudo_transcript_0	0.230877	-1.971	3	3	pseudo_transcript_0	0.296547	3.37611	3	3	pseudo_transcript_0	0.71336	-4.2218	3	3	pseudo_transcript_0	0.636926	-0.938897	3	3	pseudo_transcript_0	0.413595	-0.938897	3	3	pseudo_transcript_0pseudo_transcript_0pseudo_transcript_0
pseudo_15790	0.634365	3.29241	4	4	pseudo_transcript_0	0.179945	-6.50517	4	4	pseudo_transcript_0	0.854085	-0.418182	3	3	pseudo_transcript_0	0.791243	-0.00134868	2	2	pseudo_transcript_0	0.556132	-1.21031	3.66667	3.66667	pseudo_transcript_0pseudo_transcript_0pseudo_transcript_0	0.762688	-2.12773	5	5	pseudo_transcript_0	0.880052	-0.135218	5	5	pseudo_transcript_0	0.455384	1.77391	3	3	pseudo_transcript_0	0.897808	-0.545815	3	3	pseudo_transcript_0	0.699375	-0.163012	4.33333	4.33333	pseudo_transcript_0pseudo_transcript_0pseudo_transcript_0	0.452989	2.914	5	5	pseudo_transcript_0	0.0717211	-7.11038	4	4	pseudo_transcript_0	0.426229	1.41312	2	2	pseudo_transcript_0	0.932619	0.124785	2	2	pseudo_transcript_0	0.31698	-0.927754	3.66667	3.66667	pseudo_transcript_0pseudo_transcript_0pseudo_transcript_0
pseudo_15791	0.565561	4.59804	4	4	pseudo_transcript_0	0.446185	-4.21731	5	5	pseudo_transcript_0	0.49094	3.0165	5	5	pseudo_transcript_0	0.618795	2.14404	4	4	pseudo_transcript_0	0.500895	1.13241	4.66667	4.66667	pseudo_transcript_0pseudo_transcript_0pseudo_transcript_0	0.28214	-5.78296	4	4	pseudo_transcript_0	0.992217	-3.85792	5	5	pseudo_transcript_0	0.965376	0.0649481	4	4	pseudo_transcript_0	0.559976	-1.83399	3	3	pseudo_transcript_0	0.746578	-3.19198	4.33333	4.33333	pseudo_transcript_0pseudo_transcript_0pseudo_transcript_0	0.56529	-0.976169	4	4	pseudo_transcript_0	0.282187	-3.40782	5	5	pseudo_transcript_0	0.373972	3.87101	4	4	pseudo_transcript_0	0.990426	0.0396518	3	3	pseudo_transcript_0	0.40715	-0.170991	4.33333	4.33333	pseudo_transcript_0pseudo_transcript_0pseudo_transcript_0
pseudo_15792	0.988051	1.91118	3	3	pseudo_transcript_0	0.380889	5.10585	3	3	pseudo_transcript_0	0.0947443	-9.7851	2	2	pseudo_transcript_0	0.21403	-3.48179	1	1	pseudo_transcript_0	0.487895	-0.922692	2.66667	2.66667	pseudo_transcript_0pseudo_transcript_0pseudo_transcript_0	0.464954	2.24104	3	3	pseudo_transcript_0	0.947398	-1.02071	3	3	pseudo_transcript_0	0.706916	-1.35375	4	4	pseudo_transcript_0	0.721495	2.42146	2	2	pseudo_transcript_0	0.706422	-0.0444698	3.33333	3.33333	pseudo_transcript_0pseudo_transcript_0pseudo_transcript_0	0.267985	3.99783	4	4	pseudo_transcript_0	0.239262	4.04952	3	3	pseudo_transcript_0	0.304446	-8.01814	2	2	pseudo_transcript_0	0.507775	-1.74016	1	1	pseudo_transcript_0	0.270564	0.00973652	3	3	pseudo_transcript_0pseudo_transcript_0pseudo_transcript_0
pseudo_15793	0.0950848	-6.80078	3	3	pseudo_transcript_1	0.510824	-1.05333	3	3	pseudo_transcript_0	0.75505	-0.715431	3	3	pseudo_transcript_1	0.791243	-0.0529026	2	2	pseudo_transcript_0	0.453653	-2.85651	3	3	pseudo_transcript_1pseudo_transcript_0pseudo_transcript_1	0.312404	4.03741	3	3	pseudo_transcript_1	0.420599	-3.67911	4	4	pseudo_transcript_0	0.449012	1.88727	3	3	pseudo_transcript_1	0.705443	0.655173	2	2	pseudo_transcript_1	0.394005	0.748527	3.33333	3.33333	pseudo_transcript_1pseudo_transcript_0pseudo_transcript_1	0.232466	5.75369	3	3	pseudo_transcript_0	0.137803	-4.85057	4	4	pseudo_transcript_0	0.523153	1.13728	2	2	pseudo_transcript_1	0.84148	-0.264885	3	3	pseudo_transcript_0	0.297807	0.680136	3	3	pseudo_transcript_0pseudo_transcript_0pseudo_transcript_1
pseudo_15794	0.357032	-1.39813	3	3	pseudo_transcript_0	0.981059	1.95215	3	3	pseudo_transcript_0	0.993195	-2.55356	4	4	pseudo_transcript_0	0.955342	0.59474	3	3	pseudo_transcript_0	0.777095	-0.666515	3.33333	3.33333	pseudo_transcript_0pseudo_transcript_0pseudo_transcript_0	0.918842	0.521117	3	3	pseudo_transcript_0	0.34846	-5.86474	4	4	pseudo_transcript_0	0.343621	4.1815	4	4	pseudo_transcript_0	0.944866	-0.480352	3	3	pseudo_transcript_0	0.536974	-0.387372	3.66667	3.66667	pseudo_transcript_0pseudo_transcript_0pseudo_transcript_0	0.516613	-0.956356	3	3	pseudo_transcript_0	0.281493	-4.14498	4	4	pseudo_transcript_0	0.339673	1.5768	3	3	pseudo_transcript_0	0.990426	-0.00878693	3	3	pseudo_transcript_0	0.37926	-1.17485	3.33333	3.33333	pseudo_transcript_0pseudo_transcript_0pseudo_transcript_0
pseudo_15795	0.228504	-1.7865	3	3	pseudo_transcript_0	0.697654	1.00069	3	3	pseudo_transcript_0	0.242351	-4.28326	3	3	pseudo_transcript_0	0.363386	-2.00248	2	2	pseudo_transcript_0	0.389503	-1.68969	3	3	pseudo_transcript_0pseudo_transcript_0pseudo_transcript_0	0.248611	-6.13788	5	5	pseudo_transcript_0	0.600962	-4.87041	4	4	pseudo_transcript_0	0.429224	4.81449	4	4	pseudo_transcript_0	0.578336	-2.38943	4	4	pseudo_transcript_0	0.426266	-2.0646	4.33333	4.33333	pseudo_transcript_0pseudo_transcript_0pseudo_transcript_0	0.037466	-8.12943	5	5	pseudo_transcript_0	0.245066	-3.94688	4	4	pseudo_transcript_0	0.646875	-4.01816	2	2	pseudo_transcript_0	0.295916	-3.22452	2	2	pseudo_transcript_0	0.309803	-5.36483	3.66667	3.66667	pseudo_transcript_0pseudo_transcript_0pseudo_transcript_0
pseudo_15796	0.012483	9.49941	4	4	pseudo_transcript_0	0.849929	0.952804	3	3	pseudo_transcript_0	0.171598	-9.06843	2	2	pseudo_transcript_0	0.996648	0.759508	2	2	pseudo_transcript_0	0.34467	0.461261	3	3	pseudo_transcript_0pseudo_transcript_0pseudo_transcript_0	0.200837	-9.4577	1	1	pseudo_transcript_0	0.059806	-7.67114	4	4	pseudo_transcript_0	0.613986	-2.59106	4	4	pseudo_transcript_0	0.363931	-2.97116	1	1	pseudo_transcript_0	0.291543	-6.5733	3	3	pseudo_transcript_0pseudo_transcript_0pseudo_transcript_0	0.0487798	9.00956	4	4	pseudo_transcript_0	0.0713477	-6.30113	4	4	pseudo_transcript_0	0.0487413	-9.19395	3	3	pseudo_transcript_0	0.129014	-2.62641	3	3	pseudo_transcript_0	0.0562896	-2.16184	3.66667	3.66667	pseudo_transcript_0pseudo_transcript_0pseudo_transcript_0
pseudo_15797	0.0527828	8.35385	3	3	pseudo_transcript_0	0.958525	0.934608	2	2	pseudo_transcript_0	0.791496	-0.759832	3	3	pseudo_transcript_0	0.138775	5.97444	1	1	pseudo_transcript_0	0.600935	2.84288	2.66667	2.66667	pseudo_transcript_0pseudo_transcript_0pseudo_transcript_0	0.0294895	-9.13471	4	4	pseudo_transcript_0	0.63943	-3.20991	3	3	pseudo_transcript_0	0.790596	1.1677	3	3	pseudo_transcript_0	0.197547	-5.00451	1	1	pseudo_transcript_0	0.486505	-3.72564	3.33333	3.33333	pseudo_transcript_0pseudo_transcript_0pseudo_transcript_0	0.586125	-2.61279	4	4	pseudo_transcript_0	0.386675	-3.34919	3	3	pseudo_transcript_0	0.835176	-0.00867247	2	2	pseudo_transcript_0	0.705456	0.846687	1	1	pseudo_transcript_0	0.602659	-1.99022	3	3	pseudo_transcript_0pseudo_transcript_0pseudo_transcript_0
pseudo_15798	0.350671	5.16685	3	3	pseudo_transcript_0	0.495229	-1.22761	3	3	pseudo_transcript_0	0.589579	3.92809	4	4	pseudo_transcript_0	0.673351	-0.58278	2	2	pseudo_transcript_0	0.478493	2.62244	3.33333	3.33333	pseudo_transcript_0pseudo_transcript_0pseudo_transcript_0	0.796638	0.838913	2	2	pseudo_transcript_0	0.545073	4.17054	4	4	pseudo_transcript_0	0.835807	3.75307	4	4	pseudo_transcript_0	0.0500117	4.21266	2	2	pseudo_transcript_0	0.725839	2.92084	3.33333	3.33333	pseudo_transcript_0pseudo_transcript_0pseudo_transcript_0	0.241613	5.68983	3	3	pseudo_transcript_0	0.948084	0.0438353	3	3	pseudo_transcript_0	0.712273	0.586527	3	3	pseudo_transcript_0	0.765885	1.50947	2	2	pseudo_transcript_0	0.63399	2.10673	3	3	pseudo_transcript_0pseudo_transcript_0pseudo_transcript_0
pseudo_15799	0.755727	2.43281	3	3	pseudo_transcript_0	0.0927663	-7.17715	4	4	pseudo_transcript_0	0.343432	3.23897	4	4	pseudo_transcript_0	0.370826	-1.65468	2	2	pseudo_transcript_0	0.397309	-0.50179	3.66667	3.66667	pseudo_transcript_0pseudo_transcript_0pseudo_transcript_0	0.250197	-4.18391	4	4	pseudo_transcript_0	0.871911	-1.92247	5	5	pseudo_transcript_0	0.220724	-6.79555	4	4	pseudo_transcript_0	0.26102	-4.04246	4	4	pseudo_transcript_0	0.447611	-4.30064	4.33333	4.33333	pseudo_transcript_0pseudo_transcript_0pseudo_transcript_0	0.352499	-2.03485	4	4	pseudo_transcript_0	0.0764783	-9.06025	5	5	pseudo_transcript_0	0.625948	-2.73851	5	5	pseudo_transcript_0	0.0491258	-4.83254	4	4	pseudo_transcript_0	0.351642	-4.6112	4.66667	4.66667	pseudo_transcript_0pseudo_transcript_0pseudo_transcript_0
pseudo_158	0.0436934	-7.85724	3	3	pseudo_transcript_0	0.829027	2.72091	2	2	pseudo_transcript_0	0.250225	-7.55414	2	2	pseudo_transcript_0	0.0822048	-3.43153	2	2	pseudo_transcript_0	0.374315	-4.23016	2.33333	2.33333	pseudo_transcript_0pseudo_transcript_0pseudo_transcript_0	0.0298735	8.9216	3	3	pseudo_transcript_0	0.694125	-1.02595	2	2	pseudo_transcript_0	0.520506	-3.40048	4	4	pseudo_transcript_0	0.0891883	9.26843	1	1	pseudo_transcript_0	0.414835	1.49839	3	3	pseudo_transcript_0pseudo_transcript_0pseudo_transcript_0	0.731389	1.76725	2	2	pseudo_transcript_0	0.592443	2.32524	3	3	pseudo_transcript_0	0.0989128	-8.67888	3	3	pseudo_transcript_0	0	0	0	0	pseudo_transcript_0	0.474249	-1.52879	2.66667	2.66667	pseudo_transcript_0pseudo_transcript_0pseudo_transcript_0
pseudo_1580	0.326255	6.44735	5	5	pseudo_transcript_0	0.229591	-4.05261	4	4	pseudo_transcript_0	0.992776	-0.130826	2	2	pseudo_transcript_0	0.95421	0.709712	2	2	pseudo_transcript_0	0.516207	0.754638	3.66667	3.66667	pseudo_transcript_0pseudo_transcript_0pseudo_transcript_0	0.584882	-0.804348	4	4	pseudo_transcript_0	0.184682	3.44949	4	4	pseudo_transcript_0	0.340392	4.10948	3	3	pseudo_transcript_0	0.314985	1.55054	2	2	pseudo_transcript_0	0.369985	2.25154	3.66667	3.66667	pseudo_transcript_0pseudo_transcript_0pseudo_transcript_0	0.610474	5.32498	5	5	pseudo_transcript_0	0.890426	-0.90764	3	3	pseudo_transcript_0	0.316605	3.69179	3	3	pseudo_transcript_0	0.940416	0.224187	2	2	pseudo_transcript_0	0.605835	2.70304	3.66667	3.66667	pseudo_transcript_0pseudo_transcript_0pseudo_transcript_0
pseudo_15800	0.901867	1.96923	5	5	pseudo_transcript_0	0.0180381	-7.65919	4	4	pseudo_transcript_0	0.48655	0.94303	4	4	pseudo_transcript_0	0.261254	-1.69701	3	3	pseudo_transcript_0	0.468818	-1.58231	4.33333	4.33333	pseudo_transcript_0pseudo_transcript_0pseudo_transcript_0	0.295311	4.29242	4	4	pseudo_transcript_0	0.763237	1.09769	5	5	pseudo_transcript_0	0.96599	3.31251	5	5	pseudo_transcript_0	0.435365	1.67513	4	4	pseudo_transcript_0	0.674846	2.90088	4.66667	4.66667	pseudo_transcript_0pseudo_transcript_0pseudo_transcript_0	0.33103	5.92527	4	4	pseudo_transcript_0	0.0905893	-6.96845	4	4	pseudo_transcript_0	0.528463	1.7476	4	4	pseudo_transcript_0	0.597409	1.02734	2	2	pseudo_transcript_0	0.316694	0.234808	4	4	pseudo_transcript_0pseudo_transcript_0pseudo_transcript_0
pseudo_15801	0.761095	3.00673	5	5	pseudo_transcript_0	0.0551126	-7.52098	3	3	pseudo_transcript_0	0.771289	0.307063	4	4	pseudo_transcript_0	0.94624	0.612594	3	3	pseudo_transcript_0	0.529166	-1.4024	4	4	pseudo_transcript_0pseudo_transcript_0pseudo_transcript_0	0.970346	-0.0156634	4	4	pseudo_transcript_0	0.29822	4.27954	4	4	pseudo_transcript_0	0.83199	-2.10543	4	4	pseudo_transcript_0	0.741734	0.180152	2	2	pseudo_transcript_0	0.700185	0.719483	4	4	pseudo_transcript_0pseudo_transcript_0pseudo_transcript_0	0.918135	2.64264	4	4	pseudo_transcript_0	0.330431	-4.52356	2	2	pseudo_transcript_0	0.996476	-1.80911	4	4	pseudo_transcript_0	0.720972	0.801147	1	1	pseudo_transcript_0	0.748347	-1.23001	3.33333	3.33333	pseudo_transcript_0pseudo_transcript_0pseudo_transcript_0
pseudo_15802	0.0314794	-7.29989	5	5	pseudo_transcript_0	0.995408	0.0759707	3	3	pseudo_transcript_0	0.81807	-2.07385	5	5	pseudo_transcript_0	0.343419	-1.14693	3	3	pseudo_transcript_0	0.614986	-3.09926	4.33333	4.33333	pseudo_transcript_0pseudo_transcript_0pseudo_transcript_0	0.111129	9.68251	5	5	pseudo_transcript_0	0.391744	4.77265	2	2	pseudo_transcript_0	0.0813234	7.83666	4	4	pseudo_transcript_0	0.308538	2.72752	1	1	pseudo_transcript_0	0.194732	7.43061	3.66667	3.66667	pseudo_transcript_0pseudo_transcript_0pseudo_transcript_0	0.989106	-3.73542	5	5	pseudo_transcript_0	0.426483	4.35465	2	2	pseudo_transcript_0	0.113733	4.73194	3	3	pseudo_transcript_0	0.367286	2.70372	1	1	pseudo_transcript_0	0.509774	1.78372	3.33333	3.33333	pseudo_transcript_0pseudo_transcript_0pseudo_transcript_0
pseudo_15803	0.798583	2.13568	4	4	pseudo_transcript_0	0.431506	-1.42813	4	4	pseudo_transcript_0	0.865006	-0.485899	2	2	pseudo_transcript_0	0.419912	-1.66959	1	1	pseudo_transcript_0	0.698365	0.0738829	3.33333	3.33333	pseudo_transcript_0pseudo_transcript_0pseudo_transcript_0	0.491035	2.5246	4	4	pseudo_transcript_0	0.966727	0.0646561	4	4	pseudo_transcript_0	0.349887	-2.53223	4	4	pseudo_transcript_0	0.554846	-1.45999	2	2	pseudo_transcript_0	0.60255	0.0190094	4	4	pseudo_transcript_0pseudo_transcript_0pseudo_transcript_0	0.277486	5.75084	4	4	pseudo_transcript_0	0.802674	2.9638	5	5	pseudo_transcript_0	0.290579	-5.74561	3	3	pseudo_transcript_0	0.760279	-0.491426	2	2	pseudo_transcript_0	0.456913	0.989679	4	4	pseudo_transcript_0pseudo_transcript_0pseudo_transcript_0
pseudo_15804	0.056281	8.24278	4	4	pseudo_transcript_1	0.867927	1.70027	4	4	pseudo_transcript_1	0.00733042	10.7172	3	3	pseudo_transcript_0	0.623017	1.65156	2	2	pseudo_transcript_1	0.310513	6.88676	3.66667	3.66667	pseudo_transcript_1pseudo_transcript_1pseudo_transcript_0	0.0420039	-8.99676	3	3	pseudo_transcript_1	0.487455	0.984941	4	4	pseudo_transcript_1	0.0606086	8.15449	4	4	pseudo_transcript_1	0.391527	-2.23303	2	2	pseudo_transcript_1	0.196689	0.047556	3.66667	3.66667	pseudo_transcript_1pseudo_transcript_1pseudo_transcript_1	0.811964	-3.54396	5	5	pseudo_transcript_0	0.4745	4.42934	5	5	pseudo_transcript_1	0.189582	3.68671	4	4	pseudo_transcript_0	0.660007	-0.704716	2	2	pseudo_transcript_1	0.492015	1.52403	4.66667	4.66667	pseudo_transcript_0pseudo_transcript_1pseudo_transcript_0
pseudo_15805	0.836586	1.324	3	3	pseudo_transcript_0	0.684922	1.17743	3	3	pseudo_transcript_0	0.959084	-2.02671	2	2	pseudo_transcript_0	0.267948	3.71313	1	1	pseudo_transcript_0	0.826864	0.158239	2.66667	2.66667	pseudo_transcript_0pseudo_transcript_0pseudo_transcript_0	0.0857648	12.1797	1	1	pseudo_transcript_0	0.786721	0.468519	3	3	pseudo_transcript_0	0.728621	-2.43681	2	2	pseudo_transcript_0	0	0	0	0	pseudo_transcript_0	0.533702	3.40379	2	2	pseudo_transcript_0pseudo_transcript_0pseudo_transcript_0	0.131828	8.37393	2	2	pseudo_transcript_0	0.953542	1.61033	3	3	pseudo_transcript_0	0.418997	-4.7183	2	2	pseudo_transcript_0	0.407246	2.46484	1	1	pseudo_transcript_0	0.501456	1.75532	2.33333	2.33333	pseudo_transcript_0pseudo_transcript_0pseudo_transcript_0
pseudo_15806	0.315666	-3.29014	3	3	pseudo_transcript_0	0.647137	1.32016	5	5	pseudo_transcript_0	0.299378	-5.47085	3	3	pseudo_transcript_0	0.428776	-1.48043	2	2	pseudo_transcript_0	0.420727	-2.48028	3.66667	3.66667	pseudo_transcript_0pseudo_transcript_0pseudo_transcript_0	0.13118	-4.77404	3	3	pseudo_transcript_0	0.180163	4.44923	3	3	pseudo_transcript_0	0.69308	4.48631	5	5	pseudo_transcript_0	0.786874	-0.996945	2	2	pseudo_transcript_0	0.334808	1.38717	3.66667	3.66667	pseudo_transcript_0pseudo_transcript_0pseudo_transcript_0	0.116701	-4.03265	4	4	pseudo_transcript_0	0.540723	2.61662	5	5	pseudo_transcript_0	0.728086	-3.74008	4	4	pseudo_transcript_0	0.661386	-1.42156	3	3	pseudo_transcript_0	0.461836	-1.7187	4.33333	4.33333	pseudo_transcript_0pseudo_transcript_0pseudo_transcript_0
pseudo_15807	0.0951184	7.61879	4	4	pseudo_transcript_0	0.172381	6.14598	4	4	pseudo_transcript_0	0	0	0	0	pseudo_transcript_0	0	0	0	0	pseudo_transcript_0	0.0891666	4.58826	2.66667	2.66667	pseudo_transcript_0pseudo_transcript_0pseudo_transcript_0	0.306859	-4.32256	3	3	pseudo_transcript_0	0.382441	-5.99476	4	4	pseudo_transcript_0	0.0706275	-8.41436	4	4	pseudo_transcript_0	0.0237485	-7.5962	2	2	pseudo_transcript_0	0.253309	-6.24389	3.66667	3.66667	pseudo_transcript_0pseudo_transcript_0pseudo_transcript_0	0.753797	4.60968	4	4	pseudo_transcript_0	0.75721	0.552961	4	4	pseudo_transcript_0	0.139639	-8.27541	4	4	pseudo_transcript_0	0.275712	-2.0932	3	3	pseudo_transcript_0	0.550215	-1.03759	4	4	pseudo_transcript_0pseudo_transcript_0pseudo_transcript_0
pseudo_15808	0.0520119	7.36873	4	4	pseudo_transcript_2	0.0390722	9.71037	2	2	pseudo_transcript_2	0.310211	-4.13791	3	3	pseudo_transcript_2	0	0	0	0	pseudo_transcript_2	0.133765	4.31373	3	3	pseudo_transcript_2pseudo_transcript_2pseudo_transcript_2	0.18364	9.96835	1	1	pseudo_transcript_1	0.0669669	9.30898	2	2	pseudo_transcript_1	0.1792	4.9009	3	3	pseudo_transcript_4	0	0	0	0	pseudo_transcript_2	0.143269	8.05941	2	2	pseudo_transcript_1pseudo_transcript_1pseudo_transcript_4	0.00984173	9.66448	4	4	pseudo_transcript_1	0.00175491	10.9131	4	4	pseudo_transcript_1	0.169697	2.75455	5	5	pseudo_transcript_3	0.0149328	6.43601	3	3	pseudo_transcript_1	0.0604313	7.77739	4.33333	4.33333	pseudo_transcript_1pseudo_transcript_1pseudo_transcript_3
pseudo_15809	0.146035	8.26053	2	2	pseudo_transcript_3	0.399412	3.7573	4	4	pseudo_transcript_0	0.00690289	-10.5862	4	4	pseudo_transcript_3	0.177153	-4.02581	1	1	pseudo_transcript_0	0.184117	0.477202	3.33333	3.33333	pseudo_transcript_3pseudo_transcript_0pseudo_transcript_3	0.014527	-10.0432	3	3	pseudo_transcript_3	0.374796	-5.57116	4	4	pseudo_transcript_1	0.0303943	9.85644	4	4	pseudo_transcript_3	0.148557	4.43997	1	1	pseudo_transcript_3	0.139906	-1.9193	3.66667	3.66667	pseudo_transcript_3pseudo_transcript_1pseudo_transcript_3	0.13627	-4.49152	3	3	pseudo_transcript_3	0.245493	4.12416	5	5	pseudo_transcript_2	0.151703	-2.61803	5	5	pseudo_transcript_0	0.413749	1.6437	2	2	pseudo_transcript_1	0.177822	-0.99513	4.33333	4.33333	pseudo_transcript_3pseudo_transcript_2pseudo_transcript_0
pseudo_1581	0.971219	-0.0514451	3	3	pseudo_transcript_0	0.0371796	9.75501	5	5	pseudo_transcript_0	0.857298	2.71613	4	4	pseudo_transcript_0	0.363575	2.50599	3	3	pseudo_transcript_0	0.621899	4.1399	4	4	pseudo_transcript_0pseudo_transcript_0pseudo_transcript_0	0.459865	-3.17504	4	4	pseudo_transcript_0	0.122427	-7.77924	4	4	pseudo_transcript_0	0.976588	-1.93224	4	4	pseudo_transcript_0	0.325883	-3.31462	3	3	pseudo_transcript_0	0.519627	-4.2955	4	4	pseudo_transcript_0pseudo_transcript_0pseudo_transcript_0	0.409921	-2.26162	4	4	pseudo_transcript_0	0.239506	4.26945	5	5	pseudo_transcript_0	0.770175	0.529415	4	4	pseudo_transcript_0	0.622719	1.47035	3	3	pseudo_transcript_0	0.473201	0.845749	4.33333	4.33333	pseudo_transcript_0pseudo_transcript_0pseudo_transcript_0
pseudo_15810	0.424895	2.52408	4	4	pseudo_transcript_0	0	0	0	0	pseudo_transcript_0	0.0963449	7.42716	2	2	pseudo_transcript_0	0	0	0	0	pseudo_transcript_0	0.173746	3.31708	2	2	pseudo_transcript_0pseudo_transcript_0pseudo_transcript_0	0.36166	-4.58709	2	2	pseudo_transcript_0	0	0	0	0	pseudo_transcript_0	0.351408	-4.77768	2	2	pseudo_transcript_0	0	0	0	0	pseudo_transcript_0	0.237689	-3.12159	1.33333	1.33333	pseudo_transcript_0pseudo_transcript_0pseudo_transcript_0	0.854142	2.00789	4	4	pseudo_transcript_0	0	0	0	0	pseudo_transcript_0	0.288338	2.39557	2	2	pseudo_transcript_0	0	0	0	0	pseudo_transcript_0	0.380827	1.46782	2	2	pseudo_transcript_0pseudo_transcript_0pseudo_transcript_0
pseudo_15811	0.671762	0.665341	4	4	pseudo_transcript_0	0.782391	-4.0583	5	5	pseudo_transcript_0	0.843341	-2.87338	5	5	pseudo_transcript_0	0.681431	1.5867	4	4	pseudo_transcript_0	0.765831	-2.08878	4.66667	4.66667	pseudo_transcript_0pseudo_transcript_0pseudo_transcript_0	0.829613	-1.80156	5	5	pseudo_transcript_0	0.220442	3.73654	3	3	pseudo_transcript_0	0.976101	-1.02384	4	4	pseudo_transcript_0	0.6614	0.51247	3	3	pseudo_transcript_0	0.675385	0.303713	4	4	pseudo_transcript_0pseudo_transcript_0pseudo_transcript_0	0.711804	-2.31617	4	4	pseudo_transcript_0	0.661603	3.04333	5	5	pseudo_transcript_0	0.711314	-2.65359	5	5	pseudo_transcript_0	0.402575	-2.93861	4	4	pseudo_transcript_0	0.694907	-0.642144	4.66667	4.66667	pseudo_transcript_0pseudo_transcript_0pseudo_transcript_0
pseudo_15812	0.543256	-0.868743	3	3	pseudo_transcript_0	0.176731	7.10369	4	4	pseudo_transcript_0	0.292549	-4.03251	3	3	pseudo_transcript_0	0.582045	-0.499477	2	2	pseudo_transcript_0	0.337512	0.734144	3.33333	3.33333	pseudo_transcript_0pseudo_transcript_0pseudo_transcript_0	0.563348	-1.03393	3	3	pseudo_transcript_0	0.874423	0.460249	1	1	pseudo_transcript_0	0.0739819	6.03837	3	3	pseudo_transcript_0	0.587505	1.01472	1	1	pseudo_transcript_0	0.503918	1.82156	2.33333	2.33333	pseudo_transcript_0pseudo_transcript_0pseudo_transcript_0	0.251571	-1.98201	3	3	pseudo_transcript_0	0.07872	8.90594	4	4	pseudo_transcript_0	0.290778	3.18145	2	2	pseudo_transcript_0	0.540899	1.35383	2	2	pseudo_transcript_0	0.207023	3.36846	3	3	pseudo_transcript_0pseudo_transcript_0pseudo_transcript_0
pseudo_15813	0.297165	-2.29026	4	4	pseudo_transcript_0	0.441048	-2.8711	4	4	pseudo_transcript_0	0.326535	3.69862	3	3	pseudo_transcript_0	0.754802	1.66843	2	2	pseudo_transcript_0	0.354916	-0.487581	3.66667	3.66667	pseudo_transcript_0pseudo_transcript_0pseudo_transcript_0	0.564031	4.1548	5	5	pseudo_transcript_0	0.906365	2.6251	5	5	pseudo_transcript_0	0.313904	-4.65304	3	3	pseudo_transcript_0	0.722922	0.370897	3	3	pseudo_transcript_0	0.594767	0.708955	4.33333	4.33333	pseudo_transcript_0pseudo_transcript_0pseudo_transcript_0	0.833918	-0.795239	4	4	pseudo_transcript_0	0.989111	-1.17661	4	4	pseudo_transcript_0	0.915077	-1.51089	4	4	pseudo_transcript_0	0.974472	-0.0374472	3	3	pseudo_transcript_0	0.912702	-1.16091	4	4	pseudo_transcript_0pseudo_transcript_0pseudo_transcript_0
pseudo_15814	0.918996	2.19137	5	5	pseudo_transcript_0	0.127335	-6.66217	5	5	pseudo_transcript_0	0.531566	1.04388	3	3	pseudo_transcript_0	0.339938	-1.14231	3	3	pseudo_transcript_0	0.525966	-1.14231	4.33333	4.33333	pseudo_transcript_0pseudo_transcript_0pseudo_transcript_0	0.486245	1.81222	5	5	pseudo_transcript_0	0.367374	4.18143	5	5	pseudo_transcript_0	0.622603	-2.42471	4	4	pseudo_transcript_0	0.644938	0.699592	4	4	pseudo_transcript_0	0.492074	1.18965	4.66667	4.66667	pseudo_transcript_0pseudo_transcript_0pseudo_transcript_0	0.410259	4.79367	5	5	pseudo_transcript_0	0.433131	-3.1256	4	4	pseudo_transcript_0	0.657345	-0.72353	4	4	pseudo_transcript_0	0.635499	0.783289	3	3	pseudo_transcript_0	0.500245	0.314846	4.33333	4.33333	pseudo_transcript_0pseudo_transcript_0pseudo_transcript_0
pseudo_15815	0.456677	-2.85976	4	4	pseudo_transcript_0	0.097502	-6.52273	2	2	pseudo_transcript_0	0.183755	-10.2605	1	1	pseudo_transcript_0	0	0	0	0	pseudo_transcript_0	0.245978	-6.54767	2.33333	2.33333	pseudo_transcript_0pseudo_transcript_0pseudo_transcript_0	0.856996	0.227925	4	4	pseudo_transcript_0	0.549345	4.46908	4	4	pseudo_transcript_0	0.237768	-4.45479	4	4	pseudo_transcript_0	0.906501	-0.506985	3	3	pseudo_transcript_0	0.548036	0.0807389	4	4	pseudo_transcript_0pseudo_transcript_0pseudo_transcript_0	0.431297	-2.12797	3	3	pseudo_transcript_0	0.577838	-2.36572	3	3	pseudo_transcript_0	0.0376431	-9.34782	3	3	pseudo_transcript_0	0	0	0	0	pseudo_transcript_0	0.348926	-4.61384	3	3	pseudo_transcript_0pseudo_transcript_0pseudo_transcript_0
pseudo_15816	0.14573	-10.097	1	1	pseudo_transcript_0	0.651599	4.455	4	4	pseudo_transcript_0	0.169628	-10.3705	1	1	pseudo_transcript_0	0	0	0	0	pseudo_transcript_0	0.322319	-5.3375	2	2	pseudo_transcript_0pseudo_transcript_0pseudo_transcript_0	0.718255	-0.989152	1	1	pseudo_transcript_0	0.378907	3.6069	3	3	pseudo_transcript_0	0.403065	-4.86768	3	3	pseudo_transcript_0	0.134149	-6.16486	1	1	pseudo_transcript_0	0.500076	-0.749977	2.33333	2.33333	pseudo_transcript_0pseudo_transcript_0pseudo_transcript_0	0.106682	-11.1644	1	1	pseudo_transcript_0	0.0973413	8.28889	4	4	pseudo_transcript_0	0.17894	-7.50565	3	3	pseudo_transcript_0	0.135039	-5.71937	1	1	pseudo_transcript_0	0.127654	-3.46038	2.66667	2.66667	pseudo_transcript_0pseudo_transcript_0pseudo_transcript_0
pseudo_15817	0.369422	-1.47873	4	4	pseudo_transcript_0	0.0885884	8.83866	5	5	pseudo_transcript_0	0.893143	-2.53795	4	4	pseudo_transcript_0	0.343419	2.59185	3	3	pseudo_transcript_0	0.450385	1.60733	4.33333	4.33333	pseudo_transcript_0pseudo_transcript_0pseudo_transcript_0	0.901812	-0.694931	5	5	pseudo_transcript_0	0.117837	-8.63217	4	4	pseudo_transcript_0	0.368468	2.84243	4	4	pseudo_transcript_0	0.472146	-1.5711	3	3	pseudo_transcript_0	0.462706	-2.16156	4.33333	4.33333	pseudo_transcript_0pseudo_transcript_0pseudo_transcript_0	0.271248	-2.28902	5	5	pseudo_transcript_0	0.824907	1.04442	5	5	pseudo_transcript_0	0.378738	-0.139315	4	4	pseudo_transcript_0	0.908347	-1.80462	4	4	pseudo_transcript_0	0.491631	-0.461305	4.66667	4.66667	pseudo_transcript_0pseudo_transcript_0pseudo_transcript_0
pseudo_15818	0.718785	-2.24266	4	4	pseudo_transcript_0	0.745589	2.73142	3	3	pseudo_transcript_0	0.290576	4.29995	4	4	pseudo_transcript_0	0.640192	1.41728	3	3	pseudo_transcript_0	0.584983	1.59624	3.66667	3.66667	pseudo_transcript_0pseudo_transcript_0pseudo_transcript_0	0.530714	-1.5271	4	4	pseudo_transcript_0	0.201354	-6.03438	4	4	pseudo_transcript_0	0.760304	-2.94136	4	4	pseudo_transcript_0	0.194011	-3.31025	4	4	pseudo_transcript_0	0.497458	-3.50095	4	4	pseudo_transcript_0pseudo_transcript_0pseudo_transcript_0	0.216768	-3.4943	4	4	pseudo_transcript_0	0.480487	-3.60373	4	4	pseudo_transcript_0	0.409543	1.16547	4	4	pseudo_transcript_0	0.467695	-2.0015	4	4	pseudo_transcript_0	0.368933	-1.97752	4	4	pseudo_transcript_0pseudo_transcript_0pseudo_transcript_0
pseudo_15819	0.459729	-2.69459	5	5	pseudo_transcript_0	0.469242	2.54032	4	4	pseudo_transcript_0	0.744253	1.40708	4	4	pseudo_transcript_0	0.74637	-0.0990784	3	3	pseudo_transcript_0	0.557741	0.417604	4.33333	4.33333	pseudo_transcript_0pseudo_transcript_0pseudo_transcript_0	0.629648	2.91511	5	5	pseudo_transcript_0	0.056905	-8.95355	4	4	pseudo_transcript_0	0.486223	3.45738	3	3	pseudo_transcript_0	0.314133	-2.15914	3	3	pseudo_transcript_0	0.390925	-0.860356	4	4	pseudo_transcript_0pseudo_transcript_0pseudo_transcript_0	0.962056	0.267785	4	4	pseudo_transcript_0	0.23072	-2.88083	5	5	pseudo_transcript_0	0.32464	3.65562	4	4	pseudo_transcript_0	0.810509	-1.31017	4	4	pseudo_transcript_0	0.505805	0.347525	4.33333	4.33333	pseudo_transcript_0pseudo_transcript_0pseudo_transcript_0
pseudo_1582	0.231331	-2.61427	4	4	pseudo_transcript_0	0.981118	1.97089	4	4	pseudo_transcript_0	0.666167	-3.51082	4	4	pseudo_transcript_0	0.140283	-3.79223	2	2	pseudo_transcript_0	0.626205	-1.38473	4	4	pseudo_transcript_0pseudo_transcript_0pseudo_transcript_0	0.0999483	7.16521	4	4	pseudo_transcript_0	0.552663	1.48307	3	3	pseudo_transcript_0	0.101188	5.581	4	4	pseudo_transcript_0	0.0238114	5.65446	3	3	pseudo_transcript_0	0.251266	4.7431	3.66667	3.66667	pseudo_transcript_0pseudo_transcript_0pseudo_transcript_0	0.483129	4.624	4	4	pseudo_transcript_0	0.598665	3.24691	4	4	pseudo_transcript_0	0.264157	2.52165	3	3	pseudo_transcript_0	0.803556	0.610556	2	2	pseudo_transcript_0	0.44865	3.46419	3.66667	3.66667	pseudo_transcript_0pseudo_transcript_0pseudo_transcript_0
pseudo_15820	0.435574	5.11793	4	4	pseudo_transcript_0	0.666023	2.52513	4	4	pseudo_transcript_1	0.13426	7.10234	4	4	pseudo_transcript_1	0.877384	0.829258	3	3	pseudo_transcript_1	0.411952	4.91514	4	4	pseudo_transcript_0pseudo_transcript_1pseudo_transcript_1	0.056919	7.39518	3	3	pseudo_transcript_1	0.0952333	9.03149	2	2	pseudo_transcript_0	0.108871	7.58971	2	2	pseudo_transcript_1	0.0899071	8.65895	1	1	pseudo_transcript_0	0.0870078	8.00546	2.33333	2.33333	pseudo_transcript_1pseudo_transcript_0pseudo_transcript_1	0.0201523	9.46172	4	4	pseudo_transcript_0	0.0208828	10.7034	2	2	pseudo_transcript_0	0.00356236	11.3157	4	4	pseudo_transcript_1	0.059982	4.87124	2	2	pseudo_transcript_0	0.0148658	10.4936	3.33333	3.33333	pseudo_transcript_0pseudo_transcript_0pseudo_transcript_1
pseudo_15821	0.107294	-6.78387	2	2	pseudo_transcript_0	0.0275979	-10.2575	5	5	pseudo_transcript_0	0.509993	1.10352	4	4	pseudo_transcript_0	0.132543	-5.2541	1	1	pseudo_transcript_0	0.214962	-5.3126	3.66667	3.66667	pseudo_transcript_0pseudo_transcript_0pseudo_transcript_0	0.0220543	-10.9439	5	5	pseudo_transcript_0	0.463034	2.72428	5	5	pseudo_transcript_0	0.894454	0.290078	4	4	pseudo_transcript_0	0.654512	-1.38721	4	4	pseudo_transcript_0	0.459847	-2.64319	4.66667	4.66667	pseudo_transcript_0pseudo_transcript_0pseudo_transcript_0	0.00185795	-10.3464	5	5	pseudo_transcript_0	0.0545364	-6.81675	3	3	pseudo_transcript_0	0.540084	1.13882	4	4	pseudo_transcript_0	0.0423139	-5.29449	2	2	pseudo_transcript_0	0.198826	-5.34143	4	4	pseudo_transcript_0pseudo_transcript_0pseudo_transcript_0
pseudo_15822	0.887911	-0.978448	2	2	pseudo_transcript_0	0.111577	10.2342	1	1	pseudo_transcript_0	0.888796	0.192557	2	2	pseudo_transcript_0	0	0	0	0	pseudo_transcript_0	0.629428	3.14945	1.66667	1.66667	pseudo_transcript_0pseudo_transcript_0pseudo_transcript_0	0.146152	10.3276	1	1	pseudo_transcript_0	0.585008	-6.06851	1	1	pseudo_transcript_0	0.166606	10.6966	1	1	pseudo_transcript_0	0	0	0	0	pseudo_transcript_0	0.299255	4.98523	1	1	pseudo_transcript_0pseudo_transcript_0pseudo_transcript_0	0.130492	9.91831	1	1	pseudo_transcript_0	0.846193	1.15377	2	2	pseudo_transcript_0	0.118406	11.0531	1	1	pseudo_transcript_0	0.167558	4.69332	1	1	pseudo_transcript_0	0.365031	7.37507	1.33333	1.33333	pseudo_transcript_0pseudo_transcript_0pseudo_transcript_0
pseudo_15823	0.10918	8.52176	5	5	pseudo_transcript_0	0.795641	-0.36854	3	3	pseudo_transcript_0	0.960711	0.129087	3	3	pseudo_transcript_0	0.653025	-0.262451	2	2	pseudo_transcript_0	0.621844	2.76077	3.66667	3.66667	pseudo_transcript_0pseudo_transcript_0pseudo_transcript_0	0.0750484	-9.37235	5	5	pseudo_transcript_0	0.315877	-3.62389	3	3	pseudo_transcript_0	0.976451	-2.16826	5	5	pseudo_transcript_0	0.595982	-1.44366	3	3	pseudo_transcript_0	0.455792	-5.05484	4.33333	4.33333	pseudo_transcript_0pseudo_transcript_0pseudo_transcript_0	0.786408	-0.708624	5	5	pseudo_transcript_0	0.132836	-4.79767	4	4	pseudo_transcript_0	0.930766	-2.94197	5	5	pseudo_transcript_0	0.366624	-1.09567	4	4	pseudo_transcript_0	0.61667	-2.81609	4.66667	4.66667	pseudo_transcript_0pseudo_transcript_0pseudo_transcript_0
pseudo_15824	0.781246	1.21528	5	5	pseudo_transcript_0	0.91806	1.22041	3	3	pseudo_transcript_0	0.485261	3.78138	3	3	pseudo_transcript_0	0.90746	0.347492	2	2	pseudo_transcript_0	0.728189	2.07236	3.66667	3.66667	pseudo_transcript_0pseudo_transcript_0pseudo_transcript_0	0.453708	2.35294	5	5	pseudo_transcript_0	0.996416	-2.26824	4	4	pseudo_transcript_0	0.473056	-4.54229	3	3	pseudo_transcript_0	0.399825	-3.43638	3	3	pseudo_transcript_0	0.64106	-1.48586	4	4	pseudo_transcript_0pseudo_transcript_0pseudo_transcript_0	0.233838	5.93332	4	4	pseudo_transcript_0	0.90456	-3.18245	5	5	pseudo_transcript_0	0.864226	-1.0338	4	4	pseudo_transcript_0	0.673357	0.572359	4	4	pseudo_transcript_0	0.667541	0.572359	4.33333	4.33333	pseudo_transcript_0pseudo_transcript_0pseudo_transcript_0
pseudo_15825	0.235954	-4.07227	3	3	pseudo_transcript_0	0.0906292	-4.66565	3	3	pseudo_transcript_0	0.792895	-1.00811	2	2	pseudo_transcript_0	0.141974	-4.69741	1	1	pseudo_transcript_0	0.373159	-3.24868	2.66667	2.66667	pseudo_transcript_0pseudo_transcript_0pseudo_transcript_0	0.165894	4.30592	4	4	pseudo_transcript_0	0.476229	3.00266	3	3	pseudo_transcript_0	0.380422	2.54659	3	3	pseudo_transcript_1	0.160685	-5.58544	1	1	pseudo_transcript_1	0.340848	3.28506	3.33333	3.33333	pseudo_transcript_0pseudo_transcript_0pseudo_transcript_1	0.348069	-2.84969	1	1	pseudo_transcript_1	0.141883	6.07987	3	3	pseudo_transcript_1	0.304866	-5.1036	2	2	pseudo_transcript_0	0	0	0	0	pseudo_transcript_0	0.264939	-0.624473	2	2	pseudo_transcript_1pseudo_transcript_1pseudo_transcript_0
pseudo_15826	0.350713	2.17695	5	5	pseudo_transcript_0	0.622136	2.76796	5	5	pseudo_transcript_0	0.6014	0.678992	4	4	pseudo_transcript_0	0.937712	2.58505	4	4	pseudo_transcript_0	0.52475	1.87464	4.66667	4.66667	pseudo_transcript_0pseudo_transcript_0pseudo_transcript_0	0.278212	-7.62927	4	4	pseudo_transcript_0	0.391599	-4.80634	4	4	pseudo_transcript_0	0.531678	-3.4005	4	4	pseudo_transcript_0	0.195975	-4.17717	4	4	pseudo_transcript_0	0.400496	-5.2787	4	4	pseudo_transcript_0pseudo_transcript_0pseudo_transcript_0	0.559948	-0.504953	5	5	pseudo_transcript_0	0.917296	1.86889	4	4	pseudo_transcript_0	0.986496	-2.36291	5	5	pseudo_transcript_0	0.67842	-0.332991	4	4	pseudo_transcript_0	0.821247	-0.332991	4.66667	4.66667	pseudo_transcript_0pseudo_transcript_0pseudo_transcript_0
pseudo_15827	0.251202	-2.99547	4	4	pseudo_transcript_0	0.193236	8.30803	4	4	pseudo_transcript_0	0.637451	-3.07574	3	3	pseudo_transcript_1	0.284232	2.63106	3	3	pseudo_transcript_0	0.36063	0.745605	3.66667	3.66667	pseudo_transcript_0pseudo_transcript_0pseudo_transcript_1	0.269244	-4.09445	3	3	pseudo_transcript_1	0.834105	-0.768284	1	1	pseudo_transcript_0	0.769634	-1.34487	4	4	pseudo_transcript_1	0	0	0	0	pseudo_transcript_0	0.624328	-2.0692	2.66667	2.66667	pseudo_transcript_1pseudo_transcript_0pseudo_transcript_1	0.164706	-4.07732	3	3	pseudo_transcript_0	0.157012	8.19187	4	4	pseudo_transcript_0	0.564749	0.855311	3	3	pseudo_transcript_0	0.309714	2.01347	2	2	pseudo_transcript_0	0.295489	1.65662	3.33333	3.33333	pseudo_transcript_0pseudo_transcript_0pseudo_transcript_0
pseudo_15828	0.398381	-4.12243	4	4	pseudo_transcript_0	0.663627	5.29264	5	5	pseudo_transcript_0	0.303603	5.60663	3	3	pseudo_transcript_0	0.893628	0.956755	3	3	pseudo_transcript_0	0.455204	2.25894	4	4	pseudo_transcript_0pseudo_transcript_0pseudo_transcript_0	0.784992	-0.710036	4	4	pseudo_transcript_0	0.950365	-1.65477	4	4	pseudo_transcript_0	0.24291	-2.73015	4	4	pseudo_transcript_0	0.776178	-0.761497	3	3	pseudo_transcript_0	0.659422	-1.69832	4	4	pseudo_transcript_0pseudo_transcript_0pseudo_transcript_0	0.302096	-4.5688	4	4	pseudo_transcript_0	0.711538	2.85157	5	5	pseudo_transcript_0	0.680315	0.58938	4	4	pseudo_transcript_0	0.617463	-0.266435	4	4	pseudo_transcript_0	0.56465	-0.375951	4.33333	4.33333	pseudo_transcript_0pseudo_transcript_0pseudo_transcript_0
pseudo_15829	0.876469	1.61644	5	5	pseudo_transcript_0	0.913087	-3.21203	5	5	pseudo_transcript_0	0.695344	-3.07935	4	4	pseudo_transcript_0	0.258209	0.355992	4	4	pseudo_transcript_0	0.8283	-1.55832	4.66667	4.66667	pseudo_transcript_0pseudo_transcript_0pseudo_transcript_0	0.277654	-5.29685	4	4	pseudo_transcript_0	0.306667	3.76186	3	3	pseudo_transcript_0	0.911207	3.09826	5	5	pseudo_transcript_0	0.151375	2.59888	3	3	pseudo_transcript_0	0.498509	0.521092	4	4	pseudo_transcript_0pseudo_transcript_0pseudo_transcript_0	0.315842	-1.93343	5	5	pseudo_transcript_0	0.152593	5.40586	3	3	pseudo_transcript_0	0.821776	-3.13895	4	4	pseudo_transcript_0	0.985639	-0.5685	3	3	pseudo_transcript_0	0.43007	0.111158	4	4	pseudo_transcript_0pseudo_transcript_0pseudo_transcript_0
pseudo_1583	0.799207	3.2878	2	2	pseudo_transcript_0	0.510279	7.04556	1	1	pseudo_transcript_0	0.68226	-3.38314	4	4	pseudo_transcript_0	0	0	0	0	pseudo_transcript_0	0.663915	2.31674	2.33333	2.33333	pseudo_transcript_0pseudo_transcript_0pseudo_transcript_0	0.999289	0.0605354	2	2	pseudo_transcript_0	0.121132	-7.87531	3	3	pseudo_transcript_0	0.0490625	8.73709	4	4	pseudo_transcript_0	0.602668	-2.00471	2	2	pseudo_transcript_0	0.389828	0.307439	3	3	pseudo_transcript_0pseudo_transcript_0pseudo_transcript_0	0.497501	3.77266	3	3	pseudo_transcript_0	0.121026	-4.04269	4	4	pseudo_transcript_0	0.165211	4.44723	3	3	pseudo_transcript_0	0.299326	-2.07551	2	2	pseudo_transcript_0	0.261246	1.3924	3.33333	3.33333	pseudo_transcript_0pseudo_transcript_0pseudo_transcript_0
pseudo_15830	0.262795	-4.0786	3	3	pseudo_transcript_0	0.258565	3.14184	4	4	pseudo_transcript_0	0.593231	-4.34549	2	2	pseudo_transcript_0	0.731504	-2.43127	2	2	pseudo_transcript_0	0.37153	-1.76075	3	3	pseudo_transcript_0pseudo_transcript_0pseudo_transcript_0	0.376025	-3.01689	4	4	pseudo_transcript_0	0.0934368	-7.18474	3	3	pseudo_transcript_0	0.980844	-1.41991	3	3	pseudo_transcript_0	0.111708	-5.13472	3	3	pseudo_transcript_0	0.483435	-3.87385	3.33333	3.33333	pseudo_transcript_0pseudo_transcript_0pseudo_transcript_0	0.0134289	-8.84772	3	3	pseudo_transcript_0	0.714283	-0.400925	4	4	pseudo_transcript_0	0.671421	-4.11878	3	3	pseudo_transcript_0	0.0435908	-5.6819	3	3	pseudo_transcript_0	0.466377	-4.45581	3.33333	3.33333	pseudo_transcript_0pseudo_transcript_0pseudo_transcript_0
pseudo_15831	0.631009	2.86852	4	4	pseudo_transcript_0	0.074566	-4.96462	4	4	pseudo_transcript_0	0.736738	-2.70638	4	4	pseudo_transcript_0	0.0429696	-4.07562	3	3	pseudo_transcript_0	0.480771	-1.60082	4	4	pseudo_transcript_0pseudo_transcript_0pseudo_transcript_0	0.98382	2.4938	5	5	pseudo_transcript_0	0.972867	0.0531443	4	4	pseudo_transcript_0	0.367817	4.72146	4	4	pseudo_transcript_0	0.0473072	3.98856	3	3	pseudo_transcript_0	0.774835	2.4228	4.33333	4.33333	pseudo_transcript_0pseudo_transcript_0pseudo_transcript_0	0.594377	1.67718	5	5	pseudo_transcript_0	0.142265	-4.28011	4	4	pseudo_transcript_0	0.588242	4.71528	4	4	pseudo_transcript_0	0.610051	0.715484	3	3	pseudo_transcript_0	0.441628	0.704115	4.33333	4.33333	pseudo_transcript_0pseudo_transcript_0pseudo_transcript_0
pseudo_15832	0.523572	-2.41335	3	3	pseudo_transcript_0	0.359255	-1.4259	4	4	pseudo_transcript_0	0.796416	-3.90039	5	5	pseudo_transcript_0	0.913542	-0.436945	3	3	pseudo_transcript_0	0.559747	-2.57988	4	4	pseudo_transcript_0pseudo_transcript_0pseudo_transcript_0	0.744717	1.61425	5	5	pseudo_transcript_0	0.946277	-1.76205	4	4	pseudo_transcript_0	0.621187	1.5386	5	5	pseudo_transcript_0	0.81741	0.295481	4	4	pseudo_transcript_0	0.770727	0.463604	4.66667	4.66667	pseudo_transcript_0pseudo_transcript_0pseudo_transcript_0	0.249901	-3.71156	4	4	pseudo_transcript_0	0.255828	-4.15055	4	4	pseudo_transcript_0	0.967599	-3.70999	5	5	pseudo_transcript_0	0.770286	-2.00579	3	3	pseudo_transcript_0	0.491109	-3.85737	4.33333	4.33333	pseudo_transcript_0pseudo_transcript_0pseudo_transcript_0
pseudo_15833	0.904634	0.0298255	3	3	pseudo_transcript_0	0.634723	-1.27566	2	2	pseudo_transcript_0	0.328679	-5.5559	2	2	pseudo_transcript_0	0.802053	-0.820654	2	2	pseudo_transcript_0	0.622678	-2.26724	2.33333	2.33333	pseudo_transcript_0pseudo_transcript_0pseudo_transcript_0	0.691624	2.16391	3	3	pseudo_transcript_0	0.202897	9.53303	1	1	pseudo_transcript_0	0.499586	-3.27716	3	3	pseudo_transcript_0	0.12176	5.53277	1	1	pseudo_transcript_0	0.464702	2.80659	2.33333	2.33333	pseudo_transcript_0pseudo_transcript_0pseudo_transcript_0	0.53686	3.96036	2	2	pseudo_transcript_0	0.346164	7.54078	1	1	pseudo_transcript_0	0.0590586	-7.31157	3	3	pseudo_transcript_0	0.472889	2.01966	1	1	pseudo_transcript_0	0.314028	1.39653	2	2	pseudo_transcript_0pseudo_transcript_0pseudo_transcript_0
pseudo_15834	0.335266	-2.22687	4	4	pseudo_transcript_0	0.458224	5.20979	4	4	pseudo_transcript_0	0.376571	4.71285	2	2	pseudo_transcript_0	0.731716	1.75908	1	1	pseudo_transcript_0	0.39002	2.56526	3.33333	3.33333	pseudo_transcript_0pseudo_transcript_0pseudo_transcript_0	0.624854	-3.48284	5	5	pseudo_transcript_0	0.712128	-2.20297	4	4	pseudo_transcript_0	0.138642	-7.88199	5	5	pseudo_transcript_0	0.29465	-3.3277	4	4	pseudo_transcript_0	0.491875	-4.5226	4.66667	4.66667	pseudo_transcript_0pseudo_transcript_0pseudo_transcript_0	0.121711	-5.53581	4	4	pseudo_transcript_0	0.572552	2.56585	4	4	pseudo_transcript_0	0.289371	-9.03054	5	5	pseudo_transcript_0	0.166358	-2.50178	3	3	pseudo_transcript_0	0.327878	-4.00017	4.33333	4.33333	pseudo_transcript_0pseudo_transcript_0pseudo_transcript_0
pseudo_15835	0.520248	4.5551	4	4	pseudo_transcript_0	0.985076	-0.173161	3	3	pseudo_transcript_0	0.0168113	10.2195	3	3	pseudo_transcript_0	0.330377	4.55724	2	2	pseudo_transcript_0	0.507378	4.86714	3.33333	3.33333	pseudo_transcript_0pseudo_transcript_0pseudo_transcript_0	0.931561	-0.0758641	3	3	pseudo_transcript_0	0.811917	0.534501	3	3	pseudo_transcript_0	0.160235	-8.31655	2	2	pseudo_transcript_0	0.356832	-2.62132	2	2	pseudo_transcript_0	0.634571	-2.6193	2.66667	2.66667	pseudo_transcript_0pseudo_transcript_0pseudo_transcript_0	0.551078	4.47322	4	4	pseudo_transcript_0	0.957883	2.94832	4	4	pseudo_transcript_0	0.135894	4.73958	3	3	pseudo_transcript_0	0.733856	2.18288	3	3	pseudo_transcript_0	0.548285	4.05371	3.66667	3.66667	pseudo_transcript_0pseudo_transcript_0pseudo_transcript_0
pseudo_15836	0.487165	4.10932	4	4	pseudo_transcript_0	0.119869	8.38451	5	5	pseudo_transcript_0	0.074545	-7.33456	3	3	pseudo_transcript_0	0.475049	-0.805469	3	3	pseudo_transcript_0	0.227193	1.71976	4	4	pseudo_transcript_0pseudo_transcript_0pseudo_transcript_0	0.754315	-0.918078	3	3	pseudo_transcript_0	0.51813	-3.77488	4	4	pseudo_transcript_0	0.632814	-5.28895	5	5	pseudo_transcript_0	0.655046	0.126404	3	3	pseudo_transcript_0	0.635086	-3.3273	4	4	pseudo_transcript_0pseudo_transcript_0pseudo_transcript_0	0.505011	3.17969	4	4	pseudo_transcript_0	0.258896	5.85358	5	5	pseudo_transcript_0	0.021315	-9.78516	5	5	pseudo_transcript_0	0.538265	-0.80231	4	4	pseudo_transcript_0	0.261741	-0.250629	4.66667	4.66667	pseudo_transcript_0pseudo_transcript_0pseudo_transcript_0
pseudo_15837	0.379565	-1.40675	4	4	pseudo_transcript_0	0.840355	1.06011	3	3	pseudo_transcript_0	0.609579	-1.3266	3	3	pseudo_transcript_0	0.597504	-0.656256	2	2	pseudo_transcript_0	0.609833	-0.557747	3.33333	3.33333	pseudo_transcript_0pseudo_transcript_0pseudo_transcript_0	0.877329	-3.35913	5	5	pseudo_transcript_0	0.886236	-1.6216	3	3	pseudo_transcript_0	0.31731	2.41319	3	3	pseudo_transcript_0	0.701648	0.529749	3	3	pseudo_transcript_0	0.693625	-0.855847	3.66667	3.66667	pseudo_transcript_0pseudo_transcript_0pseudo_transcript_0	0.26467	-3.22749	5	5	pseudo_transcript_0	0.732855	-0.597111	3	3	pseudo_transcript_0	0.664939	0.716933	2	2	pseudo_transcript_0	0.547406	1.147	2	2	pseudo_transcript_0	0.554155	-1.03589	3.33333	3.33333	pseudo_transcript_0pseudo_transcript_0pseudo_transcript_0
pseudo_15838	0.147448	7.41129	3	3	pseudo_transcript_0	0.675102	-1.12302	4	4	pseudo_transcript_0	0.256072	9.27273	1	1	pseudo_transcript_0	0.187549	5.38407	1	1	pseudo_transcript_0	0.359541	5.187	2.66667	2.66667	pseudo_transcript_0pseudo_transcript_0pseudo_transcript_0	0.371778	-7.43395	1	1	pseudo_transcript_0	0.334778	3.45262	4	4	pseudo_transcript_0	0.604612	-6.24768	1	1	pseudo_transcript_0	0	0	0	0	pseudo_transcript_0	0.437056	-3.40967	2	2	pseudo_transcript_0pseudo_transcript_0pseudo_transcript_0	0.623417	1.54499	4	4	pseudo_transcript_0	0.502215	3.1819	3	3	pseudo_transcript_0	0.55023	1.49194	2	2	pseudo_transcript_0	0.130569	5.90745	1	1	pseudo_transcript_0	0.558621	2.07294	3	3	pseudo_transcript_0pseudo_transcript_0pseudo_transcript_0
pseudo_15839	0.360039	0.681725	5	5	pseudo_transcript_0	0.0937382	-4.88362	4	4	pseudo_transcript_0	0.340184	-3.1128	4	4	pseudo_transcript_0	0.095954	-4.60187	4	4	pseudo_transcript_0	0.264654	-2.43823	4.33333	4.33333	pseudo_transcript_0pseudo_transcript_0pseudo_transcript_0	0.345661	4.63596	5	5	pseudo_transcript_0	0.651584	-0.471509	5	5	pseudo_transcript_0	0.44291	3.41355	4	4	pseudo_transcript_0	0.364217	4.05817	4	4	pseudo_transcript_0	0.480052	2.526	4.66667	4.66667	pseudo_transcript_0pseudo_transcript_0pseudo_transcript_0	0.813186	4.13871	5	5	pseudo_transcript_0	0.303606	-5.00632	5	5	pseudo_transcript_0	0.610121	-4.10696	2	2	pseudo_transcript_0	0.217227	-3.29356	2	2	pseudo_transcript_0	0.575638	-1.65819	4	4	pseudo_transcript_0pseudo_transcript_0pseudo_transcript_0
pseudo_1584	0.0810388	8.03518	5	5	pseudo_transcript_0	0.0410941	-9.66698	5	5	pseudo_transcript_0	0.254882	9.28415	1	1	pseudo_transcript_0	0.401873	2.99771	1	1	pseudo_transcript_0	0.125672	2.55078	3.66667	3.66667	pseudo_transcript_0pseudo_transcript_0pseudo_transcript_0	0.544826	-2.41853	3	3	pseudo_transcript_0	0.229339	4.81335	5	5	pseudo_transcript_0	0.0134884	-9.54797	4	4	pseudo_transcript_0	0.384135	-2.29245	2	2	pseudo_transcript_0	0.262551	-2.38438	4	4	pseudo_transcript_0pseudo_transcript_0pseudo_transcript_0	0.218733	6.52801	5	5	pseudo_transcript_0	0.210132	-5.64112	4	4	pseudo_transcript_0	0.0846209	-9.89151	4	4	pseudo_transcript_0	0.172784	-3.0603	4	4	pseudo_transcript_0	0.171162	-3.00154	4.33333	4.33333	pseudo_transcript_0pseudo_transcript_0pseudo_transcript_0
pseudo_15840	0.509597	5.55196	4	4	pseudo_transcript_0	0.142205	-6.01632	3	3	pseudo_transcript_0	0.150004	8.91547	2	2	pseudo_transcript_0	0.602227	-0.732295	1	1	pseudo_transcript_0	0.267269	2.81704	3	3	pseudo_transcript_0pseudo_transcript_0pseudo_transcript_0	0.856356	2.36924	2	2	pseudo_transcript_0	0.547628	-4.90445	5	5	pseudo_transcript_0	0.467878	-4.87696	2	2	pseudo_transcript_0	0.853523	-0.80238	1	1	pseudo_transcript_0	0.623954	-2.47072	3	3	pseudo_transcript_0pseudo_transcript_0pseudo_transcript_0	0.246054	8.24258	4	4	pseudo_transcript_0	0.0231306	-9.45794	5	5	pseudo_transcript_0	0.272426	3.78374	2	2	pseudo_transcript_0	0.521197	-1.65792	1	1	pseudo_transcript_0	0.180537	0.856127	3.66667	3.66667	pseudo_transcript_0pseudo_transcript_0pseudo_transcript_0
pseudo_15841	0.904095	1.53004	3	3	pseudo_transcript_0	0.19281	8.46358	4	4	pseudo_transcript_0	0.0903271	10.4685	4	4	pseudo_transcript_0	0.107575	4.79726	2	2	pseudo_transcript_0	0.395744	6.82072	3.66667	3.66667	pseudo_transcript_0pseudo_transcript_0pseudo_transcript_0	0.776531	0.631635	3	3	pseudo_transcript_0	0.102421	-8.71643	4	4	pseudo_transcript_0	0.500483	-3.96139	3	3	pseudo_transcript_0	0.386476	-2.82686	1	1	pseudo_transcript_0	0.459812	-4.01539	3.33333	3.33333	pseudo_transcript_0pseudo_transcript_0pseudo_transcript_0	0.883495	2.08042	3	3	pseudo_transcript_0	0.971644	0.973955	5	5	pseudo_transcript_0	0.245894	2.65656	4	4	pseudo_transcript_0	0.277084	3.53749	2	2	pseudo_transcript_0	0.700344	1.90364	4	4	pseudo_transcript_0pseudo_transcript_0pseudo_transcript_0
pseudo_15842	0.995768	0.905668	4	4	pseudo_transcript_0	0.237338	6.31037	5	5	pseudo_transcript_0	0.997165	-0.120775	4	4	pseudo_transcript_0	0.529918	2.25242	4	4	pseudo_transcript_0	0.743424	2.36509	4.33333	4.33333	pseudo_transcript_0pseudo_transcript_0pseudo_transcript_0	0.715917	2.04546	5	5	pseudo_transcript_0	0.514663	2.99189	3	3	pseudo_transcript_0	0.182993	4.78527	4	4	pseudo_transcript_0	0.113984	3.07786	2	2	pseudo_transcript_0	0.471191	3.27421	4	4	pseudo_transcript_0pseudo_transcript_0pseudo_transcript_0	0.643986	-3.01395	5	5	pseudo_transcript_0	0.0624975	9.59934	5	5	pseudo_transcript_0	0.231315	4.46881	4	4	pseudo_transcript_0	0.0922623	5.55845	4	4	pseudo_transcript_0	0.312599	3.68473	4.66667	4.66667	pseudo_transcript_0pseudo_transcript_0pseudo_transcript_0
pseudo_15843	0.536511	0.0795853	5	5	pseudo_transcript_0	0.948851	0.763014	4	4	pseudo_transcript_0	0.696419	-2.56642	5	5	pseudo_transcript_0	0.343819	-0.47014	4	4	pseudo_transcript_0	0.72726	-0.574608	4.66667	4.66667	pseudo_transcript_0pseudo_transcript_0pseudo_transcript_0	0.204907	8.18004	4	4	pseudo_transcript_0	0.772748	0.802653	4	4	pseudo_transcript_0	0.829129	0.100831	4	4	pseudo_transcript_0	0.0262268	3.76085	3	3	pseudo_transcript_0	0.602261	3.02784	4	4	pseudo_transcript_0pseudo_transcript_0pseudo_transcript_0	0.289017	2.41451	5	5	pseudo_transcript_0	0.81561	1.82592	4	4	pseudo_transcript_0	0.56042	-1.97304	5	5	pseudo_transcript_0	0.810509	0.796479	4	4	pseudo_transcript_0	0.555015	0.755796	4.66667	4.66667	pseudo_transcript_0pseudo_transcript_0pseudo_transcript_0
pseudo_15844	0.146288	8.56869	5	5	pseudo_transcript_0	0.982609	1.83028	4	4	pseudo_transcript_0	0.405453	2.12687	2	2	pseudo_transcript_0	0.828147	1.09716	2	2	pseudo_transcript_0	0.51145	4.17528	3.66667	3.66667	pseudo_transcript_0pseudo_transcript_0pseudo_transcript_0	0.48066	-3.94783	3	3	pseudo_transcript_0	0.429539	2.79676	4	4	pseudo_transcript_0	0.710288	1.11526	3	3	pseudo_transcript_0	0.368176	3.08172	2	2	pseudo_transcript_0	0.540162	-0.0119356	3.33333	3.33333	pseudo_transcript_0pseudo_transcript_0pseudo_transcript_0	0.262427	6.42252	5	5	pseudo_transcript_0	0.433888	2.11578	5	5	pseudo_transcript_0	0.269178	2.2027	3	3	pseudo_transcript_0	0.215715	2.64199	3	3	pseudo_transcript_0	0.321831	3.58033	4.33333	4.33333	pseudo_transcript_0pseudo_transcript_0pseudo_transcript_0
pseudo_15845	0.331476	2.52818	5	5	pseudo_transcript_0	0.452207	5.55277	4	4	pseudo_transcript_0	0.892019	-0.100946	4	4	pseudo_transcript_0	0.140247	4.47665	4	4	pseudo_transcript_0	0.558567	2.66	4.33333	4.33333	pseudo_transcript_0pseudo_transcript_0pseudo_transcript_0	0.822031	-1.41419	4	4	pseudo_transcript_0	0.801876	-2.07983	4	4	pseudo_transcript_0	0.28625	4.09651	3	3	pseudo_transcript_0	0.505512	1.13339	2	2	pseudo_transcript_0	0.636719	0.200827	3.66667	3.66667	pseudo_transcript_0pseudo_transcript_0pseudo_transcript_0	0.292298	4.42878	4	4	pseudo_transcript_0	0.733396	3.48106	5	5	pseudo_transcript_0	0.286544	3.2767	4	4	pseudo_transcript_0	0.0565327	4.04546	4	4	pseudo_transcript_0	0.437413	3.72884	4.33333	4.33333	pseudo_transcript_0pseudo_transcript_0pseudo_transcript_0
pseudo_15846	0.153984	6.52695	4	4	pseudo_transcript_0	0.0707583	9.22678	5	5	pseudo_transcript_0	0.62461	-2.997	3	3	pseudo_transcript_0	0.162886	3.21455	3	3	pseudo_transcript_0	0.283117	4.25224	4	4	pseudo_transcript_0pseudo_transcript_0pseudo_transcript_0	0.132914	-9.34425	4	4	pseudo_transcript_0	0.63759	-3.40442	5	5	pseudo_transcript_0	0.553033	1.37957	3	3	pseudo_transcript_0	0.0971922	-3.79862	3	3	pseudo_transcript_0	0.441179	-3.7897	4	4	pseudo_transcript_0pseudo_transcript_0pseudo_transcript_0	0.387604	0.374593	4	4	pseudo_transcript_0	0.209958	5.35814	5	5	pseudo_transcript_0	0.834874	-1.8722	3	3	pseudo_transcript_0	0.698015	-0.707531	3	3	pseudo_transcript_0	0.477478	1.28684	4	4	pseudo_transcript_0pseudo_transcript_0pseudo_transcript_0
pseudo_15847	0.861538	3.59714	5	5	pseudo_transcript_0	0.424609	-1.32524	4	4	pseudo_transcript_0	0.891834	-0.434628	5	5	pseudo_transcript_0	0.194694	-1.90232	4	4	pseudo_transcript_0	0.725994	0.612421	4.66667	4.66667	pseudo_transcript_0pseudo_transcript_0pseudo_transcript_0	0.666035	1.9298	4	4	pseudo_transcript_0	0.913636	-1.33233	4	4	pseudo_transcript_0	0.156964	4.96027	4	4	pseudo_transcript_0	0.296404	1.66621	4	4	pseudo_transcript_0	0.578878	1.85258	4	4	pseudo_transcript_0pseudo_transcript_0pseudo_transcript_0	0.855816	4.79925	5	5	pseudo_transcript_0	0.440128	-3.50398	4	4	pseudo_transcript_0	0.249775	3.36339	5	5	pseudo_transcript_0	0.653256	-0.446458	4	4	pseudo_transcript_0	0.51524	1.55289	4.66667	4.66667	pseudo_transcript_0pseudo_transcript_0pseudo_transcript_0
pseudo_15848	0.97856	-3.29021	5	5	pseudo_transcript_0	0.639974	-2.99718	4	4	pseudo_transcript_0	0.0809282	9.69423	2	2	pseudo_transcript_0	0.397436	2.99974	1	1	pseudo_transcript_0	0.566487	1.13561	3.66667	3.66667	pseudo_transcript_0pseudo_transcript_0pseudo_transcript_0	0.612896	3.50317	4	4	pseudo_transcript_0	0.310896	3.62483	3	3	pseudo_transcript_0	0.138813	-7.09721	3	3	pseudo_transcript_0	0.17964	-5.29494	1	1	pseudo_transcript_0	0.354201	0.0102623	3.33333	3.33333	pseudo_transcript_0pseudo_transcript_0pseudo_transcript_0	0.492783	3.19349	3	3	pseudo_transcript_0	0.726158	0.80545	3	3	pseudo_transcript_0	0.787407	-0.964872	3	3	pseudo_transcript_0	0.399441	-2.41844	1	1	pseudo_transcript_0	0.668783	1.01136	3	3	pseudo_transcript_0pseudo_transcript_0pseudo_transcript_0
pseudo_15849	0.494747	-0.758718	3	3	pseudo_transcript_0	0.991964	1.59456	3	3	pseudo_transcript_0	0.275575	3.99098	3	3	pseudo_transcript_0	0.578209	3.47195	2	2	pseudo_transcript_0	0.587429	1.60894	3	3	pseudo_transcript_0pseudo_transcript_0pseudo_transcript_0	0.959368	0.113567	3	3	pseudo_transcript_0	0.661849	-3.90806	3	3	pseudo_transcript_0	0.512477	-4.00419	2	2	pseudo_transcript_0	0.368176	-2.84651	2	2	pseudo_transcript_0	0.711231	-2.59956	2.66667	2.66667	pseudo_transcript_0pseudo_transcript_0pseudo_transcript_0	0.64651	-1.12234	3	3	pseudo_transcript_0	0.677444	-2.86884	4	4	pseudo_transcript_0	0.611952	1.05292	3	3	pseudo_transcript_0	0.979471	-0.266994	2	2	pseudo_transcript_0	0.645302	-0.979422	3.33333	3.33333	pseudo_transcript_0pseudo_transcript_0pseudo_transcript_0
pseudo_1585	0.179242	5.83435	3	3	pseudo_transcript_0	0.833754	-0.2813	4	4	pseudo_transcript_0	0.726523	0.534527	3	3	pseudo_transcript_0	0.0631012	5.22421	2	2	pseudo_transcript_0	0.57984	2.02919	3.33333	3.33333	pseudo_transcript_0pseudo_transcript_0pseudo_transcript_0	0.511517	-2.85815	3	3	pseudo_transcript_0	0.160473	3.9917	4	4	pseudo_transcript_0	0.886979	4.02188	5	5	pseudo_transcript_0	0.346845	1.47803	3	3	pseudo_transcript_0	0.519656	1.71848	4	4	pseudo_transcript_0pseudo_transcript_0pseudo_transcript_0	0.760498	2.87444	4	4	pseudo_transcript_0	0.0864939	6.40614	3	3	pseudo_transcript_0	0.812952	-2.61093	4	4	pseudo_transcript_0	0.0433194	5.38777	2	2	pseudo_transcript_0	0.553315	2.22322	3.66667	3.66667	pseudo_transcript_0pseudo_transcript_0pseudo_transcript_0
pseudo_15850	0.529467	2.78715	4	4	pseudo_transcript_0	0.430393	-1.32241	5	5	pseudo_transcript_0	0.920027	-2.83519	5	5	pseudo_transcript_0	0.853247	0.676775	4	4	pseudo_transcript_0	0.626629	-0.456816	4.66667	4.66667	pseudo_transcript_0pseudo_transcript_0pseudo_transcript_0	0.201551	-6.08215	4	4	pseudo_transcript_0	0.822488	1.04738	5	5	pseudo_transcript_0	0.965376	-1.95353	4	4	pseudo_transcript_0	0.137536	-3.59063	4	4	pseudo_transcript_0	0.663138	-2.32943	4.33333	4.33333	pseudo_transcript_0pseudo_transcript_0pseudo_transcript_0	0.318906	-3.37434	4	4	pseudo_transcript_0	0.585541	-1.3486	4	4	pseudo_transcript_0	0.942432	-2.43848	5	5	pseudo_transcript_0	0.100583	-3.328	4	4	pseudo_transcript_0	0.615626	-2.38714	4.33333	4.33333	pseudo_transcript_0pseudo_transcript_0pseudo_transcript_0
pseudo_15851	0.284288	8.87383	5	5	pseudo_transcript_0	0.329649	5.80795	3	3	pseudo_transcript_0	0.0489027	9.86503	4	4	pseudo_transcript_0	0.0541394	4.95292	3	3	pseudo_transcript_0	0.220946	8.18227	4	4	pseudo_transcript_0pseudo_transcript_0pseudo_transcript_0	0.325837	3.84648	3	3	pseudo_transcript_0	0.0560744	-8.78403	4	4	pseudo_transcript_0	0.802546	-1.55983	2	2	pseudo_transcript_0	0.51631	1.28199	1	1	pseudo_transcript_0	0.394819	-2.1658	3	3	pseudo_transcript_0pseudo_transcript_0pseudo_transcript_0	0.0599594	9.01382	5	5	pseudo_transcript_0	0.0715342	-4.94253	4	4	pseudo_transcript_0	0.0139345	8.14495	4	4	pseudo_transcript_0	0.0278066	4.256	3	3	pseudo_transcript_0	0.048476	4.07208	4.33333	4.33333	pseudo_transcript_0pseudo_transcript_0pseudo_transcript_0
pseudo_15852	0.922068	2.86615	4	4	pseudo_transcript_0	0.0428263	-7.3943	4	4	pseudo_transcript_0	0.6587	2.72119	3	3	pseudo_transcript_0	0.879187	0.64302	3	3	pseudo_transcript_0	0.541198	-0.602316	3.66667	3.66667	pseudo_transcript_0pseudo_transcript_0pseudo_transcript_0	0.950092	0.82203	3	3	pseudo_transcript_0	0.184258	4.72435	4	4	pseudo_transcript_0	0.695134	-4.67906	4	4	pseudo_transcript_0	0.235992	2.90019	2	2	pseudo_transcript_0	0.609828	0.289106	3.66667	3.66667	pseudo_transcript_0pseudo_transcript_0pseudo_transcript_0	0.733806	3.31301	4	4	pseudo_transcript_0	0.424821	-2.16199	4	4	pseudo_transcript_0	0.971309	-1.97626	4	4	pseudo_transcript_0	0.397552	1.69379	3	3	pseudo_transcript_0	0.709979	-0.275079	4	4	pseudo_transcript_0pseudo_transcript_0pseudo_transcript_0
pseudo_15853	0.902701	-0.0854467	5	5	pseudo_transcript_0	0.915738	1.6742	5	5	pseudo_transcript_0	0.00812175	10.7391	3	3	pseudo_transcript_0	0.0636159	4.04975	3	3	pseudo_transcript_0	0.608854	4.1093	4.33333	4.33333	pseudo_transcript_0pseudo_transcript_0pseudo_transcript_0	0.461397	3.82539	4	4	pseudo_transcript_0	0.170652	3.48884	4	4	pseudo_transcript_0	0.0524688	-8.67963	3	3	pseudo_transcript_0	0.151213	2.70005	2	2	pseudo_transcript_0	0.228173	-0.455133	3.66667	3.66667	pseudo_transcript_0pseudo_transcript_0pseudo_transcript_0	0.386792	3.48947	5	5	pseudo_transcript_0	0.103103	8.55524	4	4	pseudo_transcript_0	0.315428	1.71901	4	4	pseudo_transcript_0	0.0168526	5.78506	4	4	pseudo_transcript_0	0.268441	4.5879	4.33333	4.33333	pseudo_transcript_0pseudo_transcript_0pseudo_transcript_0
pseudo_15854	0.332001	-3.36795	5	5	pseudo_transcript_0	0.614679	-2.41084	5	5	pseudo_transcript_0	0.518719	-3.24895	3	3	pseudo_transcript_0	0.774221	0.0865692	3	3	pseudo_transcript_0	0.488466	-3.00925	4.33333	4.33333	pseudo_transcript_0pseudo_transcript_0pseudo_transcript_0	0.0466204	9.47437	5	5	pseudo_transcript_0	0.882768	-0.696827	5	5	pseudo_transcript_0	0.607985	2.64887	4	4	pseudo_transcript_0	0.108551	3.17699	4	4	pseudo_transcript_0	0.512458	3.8088	4.66667	4.66667	pseudo_transcript_0pseudo_transcript_0pseudo_transcript_0	0.148997	8.9563	4	4	pseudo_transcript_0	0.34525	-3.24308	5	5	pseudo_transcript_0	0.977904	-0.555512	3	3	pseudo_transcript_0	0.134611	3.59611	2	2	pseudo_transcript_0	0.490717	1.71924	4	4	pseudo_transcript_0pseudo_transcript_0pseudo_transcript_0
pseudo_15855	0.579708	-1.2249	5	5	pseudo_transcript_0	0.212748	5.61085	3	3	pseudo_transcript_0	0.213859	-4.42378	3	3	pseudo_transcript_0	0.415153	-0.97947	3	3	pseudo_transcript_0	0.335438	-0.0126105	3.66667	3.66667	pseudo_transcript_0pseudo_transcript_0pseudo_transcript_0	0.968337	0.384659	4	4	pseudo_transcript_0	0.055335	-7.03946	3	3	pseudo_transcript_0	0.18159	4.00033	4	4	pseudo_transcript_0	0.460223	-2.678	2	2	pseudo_transcript_0	0.401754	-0.884824	3.66667	3.66667	pseudo_transcript_0pseudo_transcript_0pseudo_transcript_0	0.59729	-1.32081	5	5	pseudo_transcript_0	0.80678	-3.46492	5	5	pseudo_transcript_0	0.90774	-0.606699	3	3	pseudo_transcript_0	0.958529	-0.60294	3	3	pseudo_transcript_0	0.770603	-1.79748	4.33333	4.33333	pseudo_transcript_0pseudo_transcript_0pseudo_transcript_0
pseudo_15856	0.836586	2.39467	3	3	pseudo_transcript_1	0.40501	4.11065	4	4	pseudo_transcript_0	0.157181	-6.68833	3	3	pseudo_transcript_1	0.14719	3.57724	2	2	pseudo_transcript_0	0.466259	-0.0610024	3.33333	3.33333	pseudo_transcript_1pseudo_transcript_0pseudo_transcript_1	0.778763	0.616813	3	3	pseudo_transcript_1	0.574442	2.98995	4	4	pseudo_transcript_1	0.0557143	-9.00538	5	5	pseudo_transcript_0	0.302204	-2.50655	2	2	pseudo_transcript_1	0.46964	-1.79954	4	4	pseudo_transcript_1pseudo_transcript_1pseudo_transcript_0	0.522772	2.93214	3	3	pseudo_transcript_1	0.278851	5.57581	4	4	pseudo_transcript_0	0.308919	-5.70367	3	3	pseudo_transcript_1	0.481071	-1.43424	2	2	pseudo_transcript_1	0.370181	0.934761	3.33333	3.33333	pseudo_transcript_1pseudo_transcript_0pseudo_transcript_1
pseudo_15857	0.940773	1.92857	5	5	pseudo_transcript_0	0.483593	4.75157	5	5	pseudo_transcript_0	0.739157	0.318773	5	5	pseudo_transcript_0	0.651377	2.62941	5	5	pseudo_transcript_0	0.721174	2.33297	5	5	pseudo_transcript_0pseudo_transcript_0pseudo_transcript_0	0.860922	0.562043	5	5	pseudo_transcript_0	0.944234	-0.553341	4	4	pseudo_transcript_0	0.219124	4.11996	5	5	pseudo_transcript_0	0.900947	-0.133748	4	4	pseudo_transcript_0	0.67476	1.37622	4.66667	4.66667	pseudo_transcript_0pseudo_transcript_0pseudo_transcript_0	0.823797	2.41114	5	5	pseudo_transcript_0	0.54248	4.58228	5	5	pseudo_transcript_0	0.114834	6.87671	4	4	pseudo_transcript_0	0.277337	2.8125	4	4	pseudo_transcript_0	0.493704	4.62338	4.66667	4.66667	pseudo_transcript_0pseudo_transcript_0pseudo_transcript_0
pseudo_15858	0.0878683	-4.66274	5	5	pseudo_transcript_0	0.626077	2.32239	5	5	pseudo_transcript_0	0.54246	2.72727	4	4	pseudo_transcript_0	0.955036	0.879619	4	4	pseudo_transcript_0	0.418802	0.128973	4.66667	4.66667	pseudo_transcript_0pseudo_transcript_0pseudo_transcript_0	0.250929	3.06541	5	5	pseudo_transcript_0	0.366565	3.20008	4	4	pseudo_transcript_0	0.769634	0.487978	4	4	pseudo_transcript_0	0.631445	0.637982	3	3	pseudo_transcript_0	0.462376	2.25116	4.33333	4.33333	pseudo_transcript_0pseudo_transcript_0pseudo_transcript_0	0.545196	-1.83326	5	5	pseudo_transcript_0	0.569889	5.07497	5	5	pseudo_transcript_0	0.260569	3.16292	4	4	pseudo_transcript_0	0.397728	1.86831	4	4	pseudo_transcript_0	0.458551	2.13488	4.66667	4.66667	pseudo_transcript_0pseudo_transcript_0pseudo_transcript_0
pseudo_15859	0.38711	-4.64943	2	2	pseudo_transcript_0	0.468429	2.55546	5	5	pseudo_transcript_0	0.244341	3.98361	3	3	pseudo_transcript_0	0.20003	-2.07448	2	2	pseudo_transcript_0	0.366627	0.629879	3.33333	3.33333	pseudo_transcript_0pseudo_transcript_0pseudo_transcript_0	0.781536	-0.695887	2	2	pseudo_transcript_0	0.458567	-2.60076	4	4	pseudo_transcript_0	0.668438	1.55181	2	2	pseudo_transcript_0	0.986333	-0.201997	1	1	pseudo_transcript_0	0.63618	-0.581612	2.66667	2.66667	pseudo_transcript_0pseudo_transcript_0pseudo_transcript_0	0.177335	-5.42466	2	2	pseudo_transcript_0	0.863843	0.823558	4	4	pseudo_transcript_0	0.177999	4.55289	3	3	pseudo_transcript_0	0	0	0	0	pseudo_transcript_0	0.406392	-0.0160698	3	3	pseudo_transcript_0pseudo_transcript_0pseudo_transcript_0
pseudo_1586	0.711746	1.79239	4	4	pseudo_transcript_0	0.140326	-3.55972	5	5	pseudo_transcript_1	0.794455	0.53869	5	5	pseudo_transcript_1	0.557703	-0.995661	5	5	pseudo_transcript_1	0.548842	-0.409547	4.66667	4.66667	pseudo_transcript_0pseudo_transcript_1pseudo_transcript_1	0.422145	3.32126	4	4	pseudo_transcript_1	0.521582	2.66625	5	5	pseudo_transcript_1	0.21075	4.90692	4	4	pseudo_transcript_1	0.0270417	3.48063	4	4	pseudo_transcript_1	0.384826	3.63147	4.33333	4.33333	pseudo_transcript_1pseudo_transcript_1pseudo_transcript_1	0.418669	4.52038	5	5	pseudo_transcript_1	0.619103	-1.29773	5	5	pseudo_transcript_1	0.198734	4.48533	5	5	pseudo_transcript_1	0.179422	2.43213	4	4	pseudo_transcript_0	0.412168	2.56933	5	5	pseudo_transcript_1pseudo_transcript_1pseudo_transcript_1
pseudo_15860	0.399749	4.78137	3	3	pseudo_transcript_0	0.774022	2.57658	4	4	pseudo_transcript_0	0.288607	-7.13576	5	5	pseudo_transcript_0	0.94988	1.43702	3	3	pseudo_transcript_0	0.487459	0.074067	4	4	pseudo_transcript_0pseudo_transcript_0pseudo_transcript_0	0.0657058	-9.17688	4	4	pseudo_transcript_0	0.604775	-2.72332	5	5	pseudo_transcript_0	0.305123	4.40425	5	5	pseudo_transcript_0	0.611235	-1.40448	4	4	pseudo_transcript_0	0.325201	-2.49865	4.66667	4.66667	pseudo_transcript_0pseudo_transcript_0pseudo_transcript_0	0.169016	-4.04611	5	5	pseudo_transcript_0	0.777344	0.22748	5	5	pseudo_transcript_0	0.67109	-2.80997	4	4	pseudo_transcript_0	0.783782	-0.607195	4	4	pseudo_transcript_0	0.53915	-2.20953	4.66667	4.66667	pseudo_transcript_0pseudo_transcript_0pseudo_transcript_0
pseudo_15861	0.0791537	-5.12369	3	3	pseudo_transcript_0	0.536072	4.14955	2	2	pseudo_transcript_0	0.927062	0.0925782	2	2	pseudo_transcript_0	0.632953	-0.804201	2	2	pseudo_transcript_0	0.514096	-0.293853	2.33333	2.33333	pseudo_transcript_0pseudo_transcript_0pseudo_transcript_0	0.499001	1.39606	4	4	pseudo_transcript_0	0.375702	-3.20588	3	3	pseudo_transcript_0	0.30985	4.13213	3	3	pseudo_transcript_0	0.799317	2.52537	2	2	pseudo_transcript_0	0.394851	0.7741	3.33333	3.33333	pseudo_transcript_0pseudo_transcript_0pseudo_transcript_0	0.314691	-3.50751	3	3	pseudo_transcript_0	0.675274	-4.29668	4	4	pseudo_transcript_0	0.211565	4.1967	3	3	pseudo_transcript_0	0.995112	-0.0423204	2	2	pseudo_transcript_0	0.40051	-1.2025	3.33333	3.33333	pseudo_transcript_0pseudo_transcript_0pseudo_transcript_0
pseudo_15862	0.701658	4.97022	5	5	pseudo_transcript_0	0.7867	3.11146	2	2	pseudo_transcript_0	0.202472	8.01976	2	2	pseudo_transcript_0	0.260754	3.41335	2	2	pseudo_transcript_0	0.56361	5.36715	3	3	pseudo_transcript_0pseudo_transcript_0pseudo_transcript_0	0.430999	3.19836	3	3	pseudo_transcript_0	0.25025	-5.66068	3	3	pseudo_transcript_0	0.138813	-7.85948	3	3	pseudo_transcript_0	0.135059	-3.97831	2	2	pseudo_transcript_0	0.273354	-3.4406	3	3	pseudo_transcript_0pseudo_transcript_0pseudo_transcript_0	0.243681	7.89871	5	5	pseudo_transcript_0	0.196839	-3.82022	3	3	pseudo_transcript_0	0.509965	-3.17678	3	3	pseudo_transcript_0	0.40428	-1.25644	3	3	pseudo_transcript_0	0.316828	0.300572	3.66667	3.66667	pseudo_transcript_0pseudo_transcript_0pseudo_transcript_0
pseudo_15863	0.995768	2.50289	4	4	pseudo_transcript_0	0.540173	-0.966049	5	5	pseudo_transcript_0	0.972219	0.0504346	4	4	pseudo_transcript_0	0.429693	2.55406	3	3	pseudo_transcript_0	0.836053	0.52909	4.33333	4.33333	pseudo_transcript_0pseudo_transcript_0pseudo_transcript_0	0.670622	-3.16119	4	4	pseudo_transcript_0	0.0562397	9.60427	4	4	pseudo_transcript_0	0.932476	4.41084	5	5	pseudo_transcript_0	0.608214	-1.25301	3	3	pseudo_transcript_0	0.553112	3.61797	4.33333	4.33333	pseudo_transcript_0pseudo_transcript_0pseudo_transcript_0	0.786123	-0.0286386	4	4	pseudo_transcript_0	0.137544	2.68533	5	5	pseudo_transcript_0	0.549303	0.786499	4	4	pseudo_transcript_0	0.101421	4.42211	3	3	pseudo_transcript_0	0.49099	1.14773	4.33333	4.33333	pseudo_transcript_0pseudo_transcript_0pseudo_transcript_0
pseudo_15864	0.94409	1.82358	4	4	pseudo_transcript_0	0.191758	8.18341	2	2	pseudo_transcript_0	0.230782	9.54273	1	1	pseudo_transcript_0	0.206813	5.07045	1	1	pseudo_transcript_0	0.455543	6.51657	2.33333	2.33333	pseudo_transcript_0pseudo_transcript_0pseudo_transcript_0	0.933876	1.39731	3	3	pseudo_transcript_0	0.00605629	-9.96436	4	4	pseudo_transcript_0	0.149691	-8.32366	2	2	pseudo_transcript_0	0.0787317	-4.67387	2	2	pseudo_transcript_0	0.363208	-5.63024	3	3	pseudo_transcript_0pseudo_transcript_0pseudo_transcript_0	0.830253	4.28647	4	4	pseudo_transcript_0	0.042849	-7.73027	4	4	pseudo_transcript_0	0.383446	-4.7131	2	2	pseudo_transcript_0	0.494907	-2.71862	2	2	pseudo_transcript_0	0.418849	-2.71897	3.33333	3.33333	pseudo_transcript_0pseudo_transcript_0pseudo_transcript_0
pseudo_15865	0.456914	4.1268	2	2	pseudo_transcript_0	0.035535	9.97723	2	2	pseudo_transcript_0	0.255764	4.65101	4	4	pseudo_transcript_1	0	0	0	0	pseudo_transcript_0	0.249404	6.25168	2.66667	2.66667	pseudo_transcript_0pseudo_transcript_0pseudo_transcript_1	0.233183	-5.43487	2	2	pseudo_transcript_0	0.0633207	-8.54392	3	3	pseudo_transcript_0	0.106975	7.15031	2	2	pseudo_transcript_0	0.341572	1.61666	4	4	pseudo_transcript_1	0.134493	-2.27616	2.33333	2.33333	pseudo_transcript_0pseudo_transcript_0pseudo_transcript_0	0.383103	5.21689	4	4	pseudo_transcript_1	0.687895	2.59902	4	4	pseudo_transcript_1	0.346808	4.26143	4	4	pseudo_transcript_1	0.0429056	3.463	4	4	pseudo_transcript_1	0.472602	4.02578	4	4	pseudo_transcript_1pseudo_transcript_1pseudo_transcript_1
pseudo_15866	0.00761895	-8.66318	4	4	pseudo_transcript_0	0.514531	-0.34556	3	3	pseudo_transcript_0	0.71546	-0.793432	3	3	pseudo_transcript_0	0.841358	1.14738	1	1	pseudo_transcript_0	0.412537	-3.26739	3.33333	3.33333	pseudo_transcript_0pseudo_transcript_0pseudo_transcript_0	0.873333	1.57035	5	5	pseudo_transcript_0	0.258279	4.07467	3	3	pseudo_transcript_0	0.868744	-1.74784	3	3	pseudo_transcript_0	0.602668	-1.35573	2	2	pseudo_transcript_0	0.666785	1.29906	3.66667	3.66667	pseudo_transcript_0pseudo_transcript_0pseudo_transcript_0	0.0168544	-7.00798	4	4	pseudo_transcript_0	0.583471	3.69349	3	3	pseudo_transcript_0	0.791485	-1.94937	4	4	pseudo_transcript_0	0.570034	-1.04012	3	3	pseudo_transcript_0	0.463937	-1.75462	3.66667	3.66667	pseudo_transcript_0pseudo_transcript_0pseudo_transcript_0
pseudo_15867	0.169739	6.01269	3	3	pseudo_transcript_0	0.812714	0.816415	1	1	pseudo_transcript_0	0.610039	4.00778	2	2	pseudo_transcript_0	0.80742	-0.118561	1	1	pseudo_transcript_0	0.530831	3.6123	2	2	pseudo_transcript_0pseudo_transcript_0pseudo_transcript_0	0.272345	-5.33821	2	2	pseudo_transcript_0	0.885178	-0.553557	2	2	pseudo_transcript_0	0.505815	-4.01112	2	2	pseudo_transcript_0	0.697465	-3.30096	2	2	pseudo_transcript_0	0.554446	-3.30096	2	2	pseudo_transcript_0pseudo_transcript_0pseudo_transcript_0	0.771536	2.41724	3	3	pseudo_transcript_0	0.850141	-0.478309	2	2	pseudo_transcript_0	0.968604	-0.0133898	3	3	pseudo_transcript_0	0.642353	-2.27177	2	2	pseudo_transcript_0	0.863427	0.641847	2.66667	2.66667	pseudo_transcript_0pseudo_transcript_0pseudo_transcript_0
pseudo_15868	0.605381	2.67074	3	3	pseudo_transcript_0	0.938068	1.9628	3	3	pseudo_transcript_0	0.877333	-1.94284	3	3	pseudo_transcript_0	0.164314	3.36286	2	2	pseudo_transcript_0	0.806927	0.896899	3	3	pseudo_transcript_0pseudo_transcript_0pseudo_transcript_0	0.251128	5.36987	2	2	pseudo_transcript_0	0.651887	-1.26558	4	4	pseudo_transcript_0	0.692488	-2.64798	3	3	pseudo_transcript_0	0.491853	1.22817	2	2	pseudo_transcript_0	0.531834	0.485436	3	3	pseudo_transcript_0pseudo_transcript_0pseudo_transcript_0	0.155031	6.2123	3	3	pseudo_transcript_0	0.6533	0.382851	4	4	pseudo_transcript_0	0.392978	-4.8456	3	3	pseudo_transcript_0	0.781012	0.583185	3	3	pseudo_transcript_0	0.400437	0.583185	3.33333	3.33333	pseudo_transcript_0pseudo_transcript_0pseudo_transcript_0
pseudo_15869	0.929559	-0.162293	4	4	pseudo_transcript_0	0.190269	5.97649	4	4	pseudo_transcript_0	0.177343	-9.00329	2	2	pseudo_transcript_0	0.144859	-2.71966	2	2	pseudo_transcript_0	0.43239	-1.06303	3.33333	3.33333	pseudo_transcript_0pseudo_transcript_0pseudo_transcript_0	0.494214	-1.13325	4	4	pseudo_transcript_0	0.940318	-1.72839	3	3	pseudo_transcript_0	0.263245	5.41608	2	2	pseudo_transcript_0	0.15398	4.26475	1	1	pseudo_transcript_0	0.565926	0.851481	3	3	pseudo_transcript_0pseudo_transcript_0pseudo_transcript_0	0.382782	-1.82128	4	4	pseudo_transcript_0	0.371844	3.99832	4	4	pseudo_transcript_0	0.390298	-8.42363	1	1	pseudo_transcript_0	0.581398	1.33904	1	1	pseudo_transcript_0	0.381641	-2.0822	3	3	pseudo_transcript_0pseudo_transcript_0pseudo_transcript_0
pseudo_1587	0.933775	0.29293	4	4	pseudo_transcript_0	0.845984	-0.409678	3	3	pseudo_transcript_0	0.146616	8.71166	2	2	pseudo_transcript_0	0.316931	3.42565	1	1	pseudo_transcript_0	0.642125	2.86497	3	3	pseudo_transcript_0pseudo_transcript_0pseudo_transcript_0	0.627877	2.36699	3	3	pseudo_transcript_0	0.72942	-1.80042	4	4	pseudo_transcript_0	0.197026	-7.99866	2	2	pseudo_transcript_0	0.304935	-3.40105	1	1	pseudo_transcript_0	0.518108	-2.47736	3	3	pseudo_transcript_0pseudo_transcript_0pseudo_transcript_0	0.619684	2.41061	4	4	pseudo_transcript_0	0.232758	-3.37537	3	3	pseudo_transcript_0	0.804629	0.458222	2	2	pseudo_transcript_0	0.917046	0.147238	2	2	pseudo_transcript_0	0.552357	-0.168846	3	3	pseudo_transcript_0pseudo_transcript_0pseudo_transcript_0
pseudo_15870	0.3137	4.94491	3	3	pseudo_transcript_0	0.277124	7.49522	2	2	pseudo_transcript_0	0.327683	4.95343	2	2	pseudo_transcript_0	0.181	5.44636	1	1	pseudo_transcript_0	0.306169	5.79785	2.33333	2.33333	pseudo_transcript_0pseudo_transcript_0pseudo_transcript_0	0.492893	-3.93208	2	2	pseudo_transcript_0	0.180364	-8.25386	2	2	pseudo_transcript_0	0.645191	-4.10568	3	3	pseudo_transcript_0	0.0738267	-4.81766	2	2	pseudo_transcript_0	0.439483	-5.43054	2.33333	2.33333	pseudo_transcript_0pseudo_transcript_0pseudo_transcript_0	0.800751	1.95209	3	3	pseudo_transcript_0	0.681398	-0.545234	3	3	pseudo_transcript_0	0.601763	-1.13387	3	3	pseudo_transcript_0	0.61625	-1.04278	2	2	pseudo_transcript_0	0.694638	0.0909959	3	3	pseudo_transcript_0pseudo_transcript_0pseudo_transcript_0
pseudo_15871	0.611862	-2.5505	4	4	pseudo_transcript_0	0.959836	1.90731	3	3	pseudo_transcript_0	0.596503	1.48353	1	1	pseudo_transcript_0	0.960486	0.31506	1	1	pseudo_transcript_0	0.722734	0.280113	2.66667	2.66667	pseudo_transcript_0pseudo_transcript_0pseudo_transcript_0	0.456049	4.48145	4	4	pseudo_transcript_0	0.885191	-2.17076	4	4	pseudo_transcript_0	0.0905662	-8.60276	5	5	pseudo_transcript_0	0.958854	-0.19913	3	3	pseudo_transcript_0	0.477269	-2.09736	4.33333	4.33333	pseudo_transcript_0pseudo_transcript_0pseudo_transcript_0	0.688956	2.67238	3	3	pseudo_transcript_0	0.895668	0.0159768	4	4	pseudo_transcript_0	0.0882118	-9.61297	5	5	pseudo_transcript_0	0.858723	0.343851	3	3	pseudo_transcript_0	0.557612	-2.3082	4	4	pseudo_transcript_0pseudo_transcript_0pseudo_transcript_0
pseudo_15872	0.139076	6.6944	3	3	pseudo_transcript_0	0.859525	-0.259042	3	3	pseudo_transcript_0	0.95417	-0.427965	3	3	pseudo_transcript_0	0.509619	2.00246	3	3	pseudo_transcript_0	0.650924	2.00246	3	3	pseudo_transcript_0pseudo_transcript_0pseudo_transcript_0	0.247188	-5.5427	3	3	pseudo_transcript_0	0.451805	3.1596	3	3	pseudo_transcript_0	0.993238	-1.73183	3	3	pseudo_transcript_0	0.645563	-1.37164	3	3	pseudo_transcript_0	0.564077	-1.37164	3	3	pseudo_transcript_0pseudo_transcript_0pseudo_transcript_0	0.671059	1.07444	3	3	pseudo_transcript_0	0.522511	2.86494	3	3	pseudo_transcript_0	0.82351	-2.41456	3	3	pseudo_transcript_0	0.681805	0.508273	3	3	pseudo_transcript_0	0.67236	0.508273	3	3	pseudo_transcript_0pseudo_transcript_0pseudo_transcript_0
pseudo_15873	0.671193	-1.53546	2	2	pseudo_transcript_0	0.253268	5.57149	3	3	pseudo_transcript_0	0.926949	-0.347221	4	4	pseudo_transcript_0	0.182296	5.41304	1	1	pseudo_transcript_0	0.617137	1.2296	3	3	pseudo_transcript_0pseudo_transcript_0pseudo_transcript_0	0.867569	-2.24097	2	2	pseudo_transcript_0	0.146917	-8.60774	5	5	pseudo_transcript_0	0.855128	-1.6366	5	5	pseudo_transcript_0	0.280078	-2.98156	2	2	pseudo_transcript_0	0.623204	-4.16177	4	4	pseudo_transcript_0pseudo_transcript_0pseudo_transcript_0	0.517315	-3.85694	2	2	pseudo_transcript_0	0.32765	-6.18895	5	5	pseudo_transcript_0	0.949618	-2.70483	5	5	pseudo_transcript_0	0.387655	-2.54112	2	2	pseudo_transcript_0	0.598194	-4.25024	4	4	pseudo_transcript_0pseudo_transcript_0pseudo_transcript_0
pseudo_15874	0.51724	-1.13551	5	5	pseudo_transcript_0	0.792203	2.18333	4	4	pseudo_transcript_0	0.263575	5.98152	4	4	pseudo_transcript_0	0.903161	0.887609	4	4	pseudo_transcript_0	0.524339	2.34311	4.33333	4.33333	pseudo_transcript_0pseudo_transcript_0pseudo_transcript_0	0.101517	6.74044	4	4	pseudo_transcript_0	0.402329	-5.32581	4	4	pseudo_transcript_0	0.77806	-1.30506	4	4	pseudo_transcript_0	0.489734	0.317631	4	4	pseudo_transcript_0	0.427302	0.0365269	4	4	pseudo_transcript_0pseudo_transcript_0pseudo_transcript_0	0.451094	3.19401	5	5	pseudo_transcript_0	0.246515	-4.56223	4	4	pseudo_transcript_0	0.0784388	5.4404	4	4	pseudo_transcript_0	0.582557	0.880942	4	4	pseudo_transcript_0	0.258683	1.35739	4.33333	4.33333	pseudo_transcript_0pseudo_transcript_0pseudo_transcript_0
pseudo_15875	0.17348	-5.80572	2	2	pseudo_transcript_0	0.456715	-2.01409	4	4	pseudo_transcript_0	0.223121	-9.93447	1	1	pseudo_transcript_0	0	0	0	0	pseudo_transcript_0	0.284439	-5.91809	2.33333	2.33333	pseudo_transcript_0pseudo_transcript_0pseudo_transcript_0	0.918324	0.232419	2	2	pseudo_transcript_0	0.691751	-2.50201	5	5	pseudo_transcript_0	0.518063	-3.97385	2	2	pseudo_transcript_0	0.187161	-5.12272	1	1	pseudo_transcript_0	0.70938	-2.08115	3	3	pseudo_transcript_0pseudo_transcript_0pseudo_transcript_0	0.215238	-5.65255	2	2	pseudo_transcript_0	0.876466	-3.03623	5	5	pseudo_transcript_0	0.0582188	-9.80941	2	2	pseudo_transcript_0	0.288655	-3.12178	1	1	pseudo_transcript_0	0.383308	-6.16606	3	3	pseudo_transcript_0pseudo_transcript_0pseudo_transcript_0
pseudo_15876	0.670501	4.15579	3	3	pseudo_transcript_0	0.889001	-0.262345	3	3	pseudo_transcript_0	0.814685	-0.552973	2	2	pseudo_transcript_0	0.69917	1.93318	1	1	pseudo_transcript_0	0.791396	1.11349	2.66667	2.66667	pseudo_transcript_0pseudo_transcript_0pseudo_transcript_0	0.141576	-9.25958	4	4	pseudo_transcript_0	0.769668	-1.34189	3	3	pseudo_transcript_0	0.696037	-4.75504	4	4	pseudo_transcript_0	0.042103	-5.80019	2	2	pseudo_transcript_0	0.53576	-5.11884	3.66667	3.66667	pseudo_transcript_0pseudo_transcript_0pseudo_transcript_0	0.24367	-3.27758	4	4	pseudo_transcript_0	0.687895	-3.53199	4	4	pseudo_transcript_0	0.720989	-5.55496	4	4	pseudo_transcript_0	0.365994	-2.81586	3	3	pseudo_transcript_0	0.550852	-4.12151	4	4	pseudo_transcript_0pseudo_transcript_0pseudo_transcript_0
pseudo_15877	0.361701	-1.76869	5	5	pseudo_transcript_0	0.939631	1.38851	5	5	pseudo_transcript_0	0.54246	4.29101	4	4	pseudo_transcript_0	0.574889	1.85876	4	4	pseudo_transcript_0	0.614597	1.30361	4.66667	4.66667	pseudo_transcript_0pseudo_transcript_0pseudo_transcript_0	0.259398	4.47899	5	5	pseudo_transcript_0	0.380945	-8.37303	5	5	pseudo_transcript_0	0.808229	-2.51313	5	5	pseudo_transcript_0	0.607355	-1.78917	5	5	pseudo_transcript_0	0.482857	-2.13572	5	5	pseudo_transcript_0pseudo_transcript_0pseudo_transcript_0	0.820191	2.448	4	4	pseudo_transcript_0	0.197134	-4.06108	5	5	pseudo_transcript_0	0.691657	0.530772	5	5	pseudo_transcript_0	0.732419	0.626146	4	4	pseudo_transcript_0	0.569661	-0.360767	4.66667	4.66667	pseudo_transcript_0pseudo_transcript_0pseudo_transcript_0
pseudo_15878	0.0928787	7.58122	5	5	pseudo_transcript_1	0.278607	3.83187	3	3	pseudo_transcript_0	0.673022	-2.68573	3	3	pseudo_transcript_1	0.408641	-0.920572	3	3	pseudo_transcript_0	0.348169	2.90912	3.66667	3.66667	pseudo_transcript_1pseudo_transcript_0pseudo_transcript_1	0.105796	7.56707	4	4	pseudo_transcript_0	0.232872	-6.66646	4	4	pseudo_transcript_0	0.316627	-4.12949	3	3	pseudo_transcript_1	0.17661	1.77512	3	3	pseudo_transcript_0	0.218432	-1.07629	3.66667	3.66667	pseudo_transcript_0pseudo_transcript_0pseudo_transcript_1	0.0813376	9.36501	5	5	pseudo_transcript_1	0.604449	-2.20033	4	4	pseudo_transcript_0	0.0794911	-7.06999	3	3	pseudo_transcript_1	0.582319	-0.91544	3	3	pseudo_transcript_0	0.255092	0.0315619	4	4	pseudo_transcript_1pseudo_transcript_0pseudo_transcript_1
pseudo_15879	0.11835	9.32167	4	4	pseudo_transcript_0	0.758123	4.61728	5	5	pseudo_transcript_0	0.612861	-3.98012	2	2	pseudo_transcript_0	0.65707	-0.281101	2	2	pseudo_transcript_0	0.496445	3.31961	3.66667	3.66667	pseudo_transcript_0pseudo_transcript_0pseudo_transcript_0	0.7775	0.869689	1	1	pseudo_transcript_0	0.308462	-5.82727	5	5	pseudo_transcript_0	0.253704	-8.89769	5	5	pseudo_transcript_0	0.64918	0.841539	1	1	pseudo_transcript_0	0.446556	-4.61842	3.66667	3.66667	pseudo_transcript_0pseudo_transcript_0pseudo_transcript_0	0.0786653	9.70373	4	4	pseudo_transcript_0	0.3287	-1.39071	5	5	pseudo_transcript_0	0.265909	-8.47527	5	5	pseudo_transcript_0	0.913838	0.208429	4	4	pseudo_transcript_0	0.224425	-0.0540846	4.66667	4.66667	pseudo_transcript_0pseudo_transcript_0pseudo_transcript_0
pseudo_1588	0.453562	3.15359	3	3	pseudo_transcript_0	0.187752	6.03288	4	4	pseudo_transcript_0	0.591744	-3.00605	5	5	pseudo_transcript_0	0.595562	1.69019	2	2	pseudo_transcript_0	0.41102	2.06014	4	4	pseudo_transcript_0pseudo_transcript_0pseudo_transcript_0	0.414536	-4.22248	4	4	pseudo_transcript_0	0.842339	-0.556337	2	2	pseudo_transcript_0	0.0707289	11.3232	5	5	pseudo_transcript_0	0.801396	0.229208	2	2	pseudo_transcript_0	0.442535	2.18147	3.66667	3.66667	pseudo_transcript_0pseudo_transcript_0pseudo_transcript_0	0.859675	1.29192	4	4	pseudo_transcript_0	0.247484	6.08483	4	4	pseudo_transcript_0	0.153967	2.70276	3	3	pseudo_transcript_0	0.999022	-0.00477053	2	2	pseudo_transcript_0	0.420375	3.35984	3.66667	3.66667	pseudo_transcript_0pseudo_transcript_0pseudo_transcript_0
pseudo_15880	0.789493	1.21271	4	4	pseudo_transcript_0	0.911321	0.627708	5	5	pseudo_transcript_0	0.698498	-1.06501	4	4	pseudo_transcript_0	0.962627	0.104482	3	3	pseudo_transcript_0	0.799771	0.258471	4.33333	4.33333	pseudo_transcript_0pseudo_transcript_0pseudo_transcript_0	0.0296669	-10.3286	5	5	pseudo_transcript_0	0.807343	0.234942	5	5	pseudo_transcript_0	0.287431	3.38415	5	5	pseudo_transcript_0	0.919493	-3.16767	5	5	pseudo_transcript_0	0.374814	-2.23652	5	5	pseudo_transcript_0pseudo_transcript_0pseudo_transcript_0	0.0534204	-8.33691	5	5	pseudo_transcript_0	0.973336	2.51549	5	5	pseudo_transcript_0	0.30164	2.55081	4	4	pseudo_transcript_0	0.896009	0.298816	4	4	pseudo_transcript_0	0.442799	-1.0902	4.66667	4.66667	pseudo_transcript_0pseudo_transcript_0pseudo_transcript_0
pseudo_15881	0.950658	1.29062	4	4	pseudo_transcript_0	0.528097	5.52325	4	4	pseudo_transcript_0	0.322845	-6.70749	4	4	pseudo_transcript_0	0.445888	-1.8417	3	3	pseudo_transcript_0	0.600533	0.035457	4	4	pseudo_transcript_0pseudo_transcript_0pseudo_transcript_0	0.553562	-2.75792	3	3	pseudo_transcript_0	0.756104	0.586366	3	3	pseudo_transcript_0	0.356143	3.15809	5	5	pseudo_transcript_0	0.183406	2.50789	2	2	pseudo_transcript_0	0.55527	0.328843	3.66667	3.66667	pseudo_transcript_0pseudo_transcript_0pseudo_transcript_0	0.589297	-3.40444	5	5	pseudo_transcript_0	0.247484	6.21776	4	4	pseudo_transcript_0	0.886106	-3.0939	4	4	pseudo_transcript_0	0.715857	0.83034	3	3	pseudo_transcript_0	0.574295	-0.093528	4.33333	4.33333	pseudo_transcript_0pseudo_transcript_0pseudo_transcript_0
pseudo_15882	0.80405	2.50356	4	4	pseudo_transcript_0	0.646073	3.74049	2	2	pseudo_transcript_0	0.314142	5.57658	3	3	pseudo_transcript_0	0.491673	3.91324	2	2	pseudo_transcript_0	0.588088	3.94021	3	3	pseudo_transcript_0pseudo_transcript_0pseudo_transcript_0	0.916532	0.972598	3	3	pseudo_transcript_0	0.115741	-9.4129	4	4	pseudo_transcript_0	0.221801	-5.64071	3	3	pseudo_transcript_0	0.753964	-1.08568	2	2	pseudo_transcript_0	0.418025	-4.69367	3.33333	3.33333	pseudo_transcript_0pseudo_transcript_0pseudo_transcript_0	0.789286	3.75588	4	4	pseudo_transcript_0	0.228253	-9.5147	5	5	pseudo_transcript_0	0.907572	0.431006	4	4	pseudo_transcript_0	0.857152	1.88896	3	3	pseudo_transcript_0	0.641704	-1.77594	4.33333	4.33333	pseudo_transcript_0pseudo_transcript_0pseudo_transcript_0
pseudo_15883	0.471975	7.4898	5	5	pseudo_transcript_0	0.809532	2.37502	4	4	pseudo_transcript_0	0.374356	4.22993	3	3	pseudo_transcript_0	0.836121	1.3825	3	3	pseudo_transcript_0	0.551954	4.69825	4	4	pseudo_transcript_0pseudo_transcript_0pseudo_transcript_0	0.295311	-4.39476	4	4	pseudo_transcript_0	0.60538	-2.71242	3	3	pseudo_transcript_0	0.48888	-3.85159	3	3	pseudo_transcript_0	0.64918	0.841539	1	1	pseudo_transcript_0	0.46319	-3.65292	3.33333	3.33333	pseudo_transcript_0pseudo_transcript_0pseudo_transcript_0	0.917185	1.93437	5	5	pseudo_transcript_0	0.997037	3.07159	5	5	pseudo_transcript_0	0.597406	0.587647	4	4	pseudo_transcript_0	0.3557	1.95914	4	4	pseudo_transcript_0	0.837209	1.86453	4.66667	4.66667	pseudo_transcript_0pseudo_transcript_0pseudo_transcript_0
pseudo_15884	0.811353	-1.52023	4	4	pseudo_transcript_0	0.213128	6.48497	4	4	pseudo_transcript_0	0.768029	-3.437	4	4	pseudo_transcript_0	0.448621	2.19038	3	3	pseudo_transcript_0	0.597503	0.509245	4	4	pseudo_transcript_0pseudo_transcript_0pseudo_transcript_0	0.907614	-1.00757	5	5	pseudo_transcript_0	0.417382	3.31186	3	3	pseudo_transcript_0	0.706916	1.19913	4	4	pseudo_transcript_0	0.960603	-0.318233	3	3	pseudo_transcript_0	0.677304	1.16781	4	4	pseudo_transcript_0pseudo_transcript_0pseudo_transcript_0	0.631332	-1.92146	4	4	pseudo_transcript_0	0.0267561	9.27359	4	4	pseudo_transcript_0	0.868015	-2.35407	3	3	pseudo_transcript_0	0.128008	2.75903	3	3	pseudo_transcript_0	0.508701	1.66602	3.66667	3.66667	pseudo_transcript_0pseudo_transcript_0pseudo_transcript_0
pseudo_15885	0.372902	6.45416	5	5	pseudo_transcript_0	0.942406	2.01981	4	4	pseudo_transcript_0	0.924064	-1.51044	5	5	pseudo_transcript_0	0.767409	0.731908	4	4	pseudo_transcript_0	0.746457	2.32117	4.66667	4.66667	pseudo_transcript_0pseudo_transcript_0pseudo_transcript_0	0.488392	3.15992	3	3	pseudo_transcript_0	0.817793	-2.58215	4	4	pseudo_transcript_0	0.824362	-1.60757	5	5	pseudo_transcript_0	0.851681	0.0742905	2	2	pseudo_transcript_0	0.710182	-0.343267	4	4	pseudo_transcript_0pseudo_transcript_0pseudo_transcript_0	0.0940947	8.78876	5	5	pseudo_transcript_0	0.804571	-0.963975	4	4	pseudo_transcript_0	0.855849	-3.28078	5	5	pseudo_transcript_0	0.478373	0.86315	4	4	pseudo_transcript_0	0.584838	1.51467	4.66667	4.66667	pseudo_transcript_0pseudo_transcript_0pseudo_transcript_0
pseudo_15886	0.925696	-0.358117	3	3	pseudo_transcript_0	0.781662	4.01905	4	4	pseudo_transcript_0	0.223961	4.03519	4	4	pseudo_transcript_0	0.0623105	6.03157	2	2	pseudo_transcript_0	0.643773	2.56537	3.66667	3.66667	pseudo_transcript_0pseudo_transcript_0pseudo_transcript_0	0.677063	-2.15256	4	4	pseudo_transcript_0	0.848908	0.659156	3	3	pseudo_transcript_0	0.848698	-3.90756	5	5	pseudo_transcript_0	0.979858	0.0328933	3	3	pseudo_transcript_0	0.791556	-1.80032	4	4	pseudo_transcript_0pseudo_transcript_0pseudo_transcript_0	0.690956	-2.22573	3	3	pseudo_transcript_0	0.34393	4.93909	4	4	pseudo_transcript_0	0.382177	-0.876864	5	5	pseudo_transcript_0	0.833667	0.266671	3	3	pseudo_transcript_0	0.472354	0.612167	4	4	pseudo_transcript_0pseudo_transcript_0pseudo_transcript_0
pseudo_15887	0.137887	-5.75624	2	2	pseudo_transcript_1	0.238143	-8.42968	1	1	pseudo_transcript_1	0.252185	4.70816	5	5	pseudo_transcript_0	0.0415308	5.43703	5	5	pseudo_transcript_0	0.209405	-3.15925	2.66667	2.66667	pseudo_transcript_1pseudo_transcript_1pseudo_transcript_0	0.226625	-5.01186	4	4	pseudo_transcript_0	0.111964	11.0061	1	1	pseudo_transcript_1	0.49698	-0.165536	4	4	pseudo_transcript_0	0.409853	1.91838	1	1	pseudo_transcript_1	0.278523	1.94289	3	3	pseudo_transcript_0pseudo_transcript_1pseudo_transcript_0	0.64653	-1.16913	1	1	pseudo_transcript_1	0	0	0	0	pseudo_transcript_1	0.0925029	4.15626	5	5	pseudo_transcript_0	0	0	0	0	pseudo_transcript_1	0.246344	0.995708	2	2	pseudo_transcript_1pseudo_transcript_1pseudo_transcript_0
pseudo_15888	0.812153	2.08761	5	5	pseudo_transcript_0	0.646073	-1.4164	2	2	pseudo_transcript_0	0.448762	4.57422	2	2	pseudo_transcript_0	0.0947972	8.98335	1	1	pseudo_transcript_0	0.635663	1.74848	3	3	pseudo_transcript_0pseudo_transcript_0pseudo_transcript_0	0.622661	-3.64499	4	4	pseudo_transcript_0	0.942677	-1.51918	3	3	pseudo_transcript_0	0.554452	-4.36568	3	3	pseudo_transcript_0	0.428194	-2.08903	2	2	pseudo_transcript_0	0.706597	-3.17661	3.33333	3.33333	pseudo_transcript_0pseudo_transcript_0pseudo_transcript_0	0.706558	0.949148	4	4	pseudo_transcript_0	0.462074	-2.55416	3	3	pseudo_transcript_0	0.895082	-2.06541	4	4	pseudo_transcript_0	0.80735	0.947076	2	2	pseudo_transcript_0	0.687905	-1.22347	3.66667	3.66667	pseudo_transcript_0pseudo_transcript_0pseudo_transcript_0
pseudo_15889	0.465998	3.14613	4	4	pseudo_transcript_0	0.554902	-1.66278	4	4	pseudo_transcript_0	0.292235	-5.53057	2	2	pseudo_transcript_0	0.632953	-1.77371	2	2	pseudo_transcript_0	0.437712	-1.34907	3.33333	3.33333	pseudo_transcript_0pseudo_transcript_0pseudo_transcript_0	0.0563123	-10.1113	5	5	pseudo_transcript_0	0.694982	-0.370593	4	4	pseudo_transcript_0	0.116932	-9.71449	5	5	pseudo_transcript_0	0.3273	-4.64876	4	4	pseudo_transcript_0	0.289409	-6.73212	4.66667	4.66667	pseudo_transcript_0pseudo_transcript_0pseudo_transcript_0	0.112511	-5.99802	5	5	pseudo_transcript_0	0.740568	-0.67297	4	4	pseudo_transcript_0	0.0293042	-9.57813	5	5	pseudo_transcript_0	0.0626178	-4.97679	4	4	pseudo_transcript_0	0.294128	-5.41637	4.66667	4.66667	pseudo_transcript_0pseudo_transcript_0pseudo_transcript_0
pseudo_1589	0.488644	-1.41603	4	4	pseudo_transcript_0	0.850317	2.33524	4	4	pseudo_transcript_0	0.838656	0.248513	3	3	pseudo_transcript_0	0.90746	0.989506	2	2	pseudo_transcript_0	0.725872	0.389238	3.66667	3.66667	pseudo_transcript_0pseudo_transcript_0pseudo_transcript_0	0.148341	4.82952	3	3	pseudo_transcript_0	0.61677	1.15774	2	2	pseudo_transcript_0	0.483905	-2.39557	4	4	pseudo_transcript_0	0.83862	0.258622	1	1	pseudo_transcript_0	0.416339	1.19723	3	3	pseudo_transcript_0pseudo_transcript_0pseudo_transcript_0	0.79656	2.43981	3	3	pseudo_transcript_0	0.397139	2.89966	4	4	pseudo_transcript_0	0.438038	-3.36725	3	3	pseudo_transcript_0	0.872881	-0.287615	3	3	pseudo_transcript_0	0.543912	0.657408	3.33333	3.33333	pseudo_transcript_0pseudo_transcript_0pseudo_transcript_0
pseudo_15890	0.533815	2.71969	3	3	pseudo_transcript_0	0.940358	2.07677	3	3	pseudo_transcript_0	0.414599	-4.5404	2	2	pseudo_transcript_0	0.211122	5.0104	1	1	pseudo_transcript_0	0.629591	0.0853543	2.66667	2.66667	pseudo_transcript_0pseudo_transcript_0pseudo_transcript_0	0.403426	-3.38821	3	3	pseudo_transcript_0	0.603311	-2.74117	3	3	pseudo_transcript_0	0.144384	6.47225	2	2	pseudo_transcript_0	0.898525	0.108545	1	1	pseudo_transcript_0	0.383707	0.114288	2.66667	2.66667	pseudo_transcript_0pseudo_transcript_0pseudo_transcript_0	0.946991	0.404965	3	3	pseudo_transcript_0	0.804571	-0.406128	4	4	pseudo_transcript_0	0.547849	1.67708	2	2	pseudo_transcript_0	0.884065	0.388167	2	2	pseudo_transcript_0	0.76647	0.558637	3	3	pseudo_transcript_0pseudo_transcript_0pseudo_transcript_0
pseudo_15891	0.0405662	-6.39492	4	4	pseudo_transcript_0	0.441418	-2.52071	4	4	pseudo_transcript_0	0.463702	-4.09727	4	4	pseudo_transcript_0	0.232365	-2.32474	3	3	pseudo_transcript_0	0.315229	-4.33763	4	4	pseudo_transcript_0pseudo_transcript_0pseudo_transcript_0	0.0178034	9.89532	4	4	pseudo_transcript_0	0.50136	3.14892	3	3	pseudo_transcript_0	0.969476	4.34948	5	5	pseudo_transcript_0	0.0361262	3.88646	3	3	pseudo_transcript_0	0.496213	5.7979	4	4	pseudo_transcript_0pseudo_transcript_0pseudo_transcript_0	0.19504	7.6899	2	2	pseudo_transcript_0	0.938041	1.63041	4	4	pseudo_transcript_0	0.487234	-2.79451	4	4	pseudo_transcript_0	0.841689	1.1685	2	2	pseudo_transcript_0	0.540105	2.17526	3.33333	3.33333	pseudo_transcript_0pseudo_transcript_0pseudo_transcript_0
pseudo_15892	0.140819	8.50861	4	4	pseudo_transcript_0	0.136094	7.42102	2	2	pseudo_transcript_0	0.249866	-6.47951	4	4	pseudo_transcript_0	0.303701	3.51319	1	1	pseudo_transcript_0	0.175593	3.15004	3.33333	3.33333	pseudo_transcript_0pseudo_transcript_0pseudo_transcript_0	0.303426	-5.30171	3	3	pseudo_transcript_0	0.379302	-3.41258	4	4	pseudo_transcript_0	0.0985414	5.58681	5	5	pseudo_transcript_0	0.722922	-1.2201	3	3	pseudo_transcript_0	0.260423	-1.04249	4	4	pseudo_transcript_0pseudo_transcript_0pseudo_transcript_0	0.751895	1.16055	5	5	pseudo_transcript_0	0.979644	-1.47199	4	4	pseudo_transcript_0	0.580872	-1.18872	4	4	pseudo_transcript_0	0.506747	-0.404009	4	4	pseudo_transcript_0	0.770804	-0.500054	4.33333	4.33333	pseudo_transcript_0pseudo_transcript_0pseudo_transcript_0
pseudo_15893	0.254136	8.0749	4	4	pseudo_transcript_0	0.12678	-9.58032	5	5	pseudo_transcript_0	0.821744	-1.39769	4	4	pseudo_transcript_0	0.984499	0.637238	3	3	pseudo_transcript_0	0.400887	-0.967706	4.33333	4.33333	pseudo_transcript_0pseudo_transcript_0pseudo_transcript_0	0.241481	-7.94897	4	4	pseudo_transcript_0	0.227566	7.88343	5	5	pseudo_transcript_0	0.699547	-4.67504	5	5	pseudo_transcript_0	0.668286	-1.0982	4	4	pseudo_transcript_0	0.389531	-1.58019	4.66667	4.66667	pseudo_transcript_0pseudo_transcript_0pseudo_transcript_0	0.893886	0.273376	5	5	pseudo_transcript_0	0.876359	0.374311	3	3	pseudo_transcript_0	0.506315	-5.36999	5	5	pseudo_transcript_0	0.805682	-0.786374	3	3	pseudo_transcript_0	0.758853	-1.5741	4.33333	4.33333	pseudo_transcript_0pseudo_transcript_0pseudo_transcript_0
pseudo_15894	0.947373	2.28195	4	4	pseudo_transcript_0	0.896433	1.75555	4	4	pseudo_transcript_0	0.930338	-2.61603	4	4	pseudo_transcript_0	0.61426	-0.388639	3	3	pseudo_transcript_0	0.924715	0.473823	4	4	pseudo_transcript_0pseudo_transcript_0pseudo_transcript_0	0.266729	-3.74184	3	3	pseudo_transcript_0	0.819976	0.346542	3	3	pseudo_transcript_0	0.0303943	9.6524	4	4	pseudo_transcript_0	0.542295	1.49779	2	2	pseudo_transcript_0	0.372366	2.0857	3.33333	3.33333	pseudo_transcript_0pseudo_transcript_0pseudo_transcript_0	0.269765	-1.02448	4	4	pseudo_transcript_0	0.902355	1.93567	3	3	pseudo_transcript_0	0.0390042	7.31616	3	3	pseudo_transcript_0	0.699506	1.40529	2	2	pseudo_transcript_0	0.403708	2.74245	3.33333	3.33333	pseudo_transcript_0pseudo_transcript_0pseudo_transcript_0
pseudo_15895	0.464863	3.03098	5	5	pseudo_transcript_0	0.229591	-3.93012	4	4	pseudo_transcript_0	0.64767	-1.755	4	4	pseudo_transcript_0	0.382419	0.304483	4	4	pseudo_transcript_0	0.447375	-0.884715	4.33333	4.33333	pseudo_transcript_0pseudo_transcript_0pseudo_transcript_0	0.330879	5.36854	3	3	pseudo_transcript_0	0.137039	6.55637	4	4	pseudo_transcript_0	0.882861	0.872219	4	4	pseudo_transcript_0	0.142961	2.75686	2	2	pseudo_transcript_0	0.45026	4.26571	3.66667	3.66667	pseudo_transcript_0pseudo_transcript_0pseudo_transcript_0	0.127182	8.96257	4	4	pseudo_transcript_0	0.581121	2.39094	3	3	pseudo_transcript_0	0.56278	-4.93832	3	3	pseudo_transcript_0	0.571393	1.13093	3	3	pseudo_transcript_0	0.423694	2.1384	3.33333	3.33333	pseudo_transcript_0pseudo_transcript_0pseudo_transcript_0
pseudo_15896	0.332526	8.98588	5	5	pseudo_transcript_0	0.847389	-0.192737	4	4	pseudo_transcript_0	0.396428	4.80046	2	2	pseudo_transcript_0	0.918568	1.77578	2	2	pseudo_transcript_0	0.525448	4.5312	3.66667	3.66667	pseudo_transcript_0pseudo_transcript_0pseudo_transcript_0	0.30047	-9.41664	5	5	pseudo_transcript_0	0.792958	2.05588	4	4	pseudo_transcript_0	0.739949	-1.89705	3	3	pseudo_transcript_0	0.345721	-2.83862	3	3	pseudo_transcript_0	0.611125	-3.08593	4	4	pseudo_transcript_0pseudo_transcript_0pseudo_transcript_0	0.683628	-0.83352	5	5	pseudo_transcript_0	0.998307	3.25664	5	5	pseudo_transcript_0	0.640099	3.33227	4	4	pseudo_transcript_0	0.568388	-0.138955	4	4	pseudo_transcript_0	0.774011	1.91846	4.66667	4.66667	pseudo_transcript_0pseudo_transcript_0pseudo_transcript_0
pseudo_15897	0.496329	-0.817558	5	5	pseudo_transcript_0	0.6608	1.28893	5	5	pseudo_transcript_0	0.989226	-2.92207	4	4	pseudo_transcript_0	0.955036	0.51441	4	4	pseudo_transcript_0	0.715452	-0.8169	4.66667	4.66667	pseudo_transcript_0pseudo_transcript_0pseudo_transcript_0	0.79379	1.78669	5	5	pseudo_transcript_0	0.329661	3.74089	3	3	pseudo_transcript_0	0.834163	-1.24494	5	5	pseudo_transcript_0	0.516507	0.67065	3	3	pseudo_transcript_0	0.652538	1.42755	4.33333	4.33333	pseudo_transcript_0pseudo_transcript_0pseudo_transcript_0	0.496047	-1.08389	4	4	pseudo_transcript_0	0.36458	5.23613	4	4	pseudo_transcript_0	0.747124	-4.5442	4	4	pseudo_transcript_0	0.864755	-0.640321	2	2	pseudo_transcript_0	0.535917	-0.130654	4	4	pseudo_transcript_0pseudo_transcript_0pseudo_transcript_0
pseudo_15898	0.301119	4.64254	3	3	pseudo_transcript_0	0.682809	-2.18583	3	3	pseudo_transcript_0	0.584517	2.80852	3	3	pseudo_transcript_0	0.48786	1.75508	3	3	pseudo_transcript_0	0.522815	1.75508	3	3	pseudo_transcript_0pseudo_transcript_0pseudo_transcript_0	0.169975	-8.14449	4	4	pseudo_transcript_0	0.313024	4.88013	3	3	pseudo_transcript_0	0.886562	0.351849	3	3	pseudo_transcript_0	0.356832	1.62128	2	2	pseudo_transcript_0	0.45652	-0.97084	3.33333	3.33333	pseudo_transcript_0pseudo_transcript_0pseudo_transcript_0	0.315496	-3.52467	4	4	pseudo_transcript_0	0.386621	4.51011	2	2	pseudo_transcript_0	0.371265	3.53069	4	4	pseudo_transcript_0	0.160606	2.99289	2	2	pseudo_transcript_0	0.357794	1.50537	3.33333	3.33333	pseudo_transcript_0pseudo_transcript_0pseudo_transcript_0
pseudo_15899	0.679516	1.39361	4	4	pseudo_transcript_0	0.269483	-5.25363	4	4	pseudo_transcript_0	0.0425278	-10.2748	5	5	pseudo_transcript_0	0.0601074	-3.06133	3	3	pseudo_transcript_0	0.330509	-4.71159	4.33333	4.33333	pseudo_transcript_0pseudo_transcript_0pseudo_transcript_0	0.942068	-0.48578	5	5	pseudo_transcript_0	0.938258	-2.02232	5	5	pseudo_transcript_0	0.00844491	9.60193	5	5	pseudo_transcript_0	0.424156	4.25024	5	5	pseudo_transcript_0	0.62959	2.36461	5	5	pseudo_transcript_0pseudo_transcript_0pseudo_transcript_0	0.749903	0.845126	5	5	pseudo_transcript_0	0.0864824	-7.19632	4	4	pseudo_transcript_0	0.415662	4.05772	4	4	pseudo_transcript_0	0.454459	-1.57623	3	3	pseudo_transcript_0	0.417349	-0.764491	4.33333	4.33333	pseudo_transcript_0pseudo_transcript_0pseudo_transcript_0
pseudo_159	0.185439	8.48329	5	5	pseudo_transcript_0	0.0754841	9.34962	5	5	pseudo_transcript_0	0.943905	-0.623773	4	4	pseudo_transcript_0	0.174417	4.7989	4	4	pseudo_transcript_0	0.401609	5.73638	4.66667	4.66667	pseudo_transcript_0pseudo_transcript_0pseudo_transcript_0	0.173679	-9.06282	5	5	pseudo_transcript_0	0.523158	-4.16085	2	2	pseudo_transcript_0	0.433519	1.27281	4	4	pseudo_transcript_0	0.683585	0.442976	2	2	pseudo_transcript_0	0.376786	-3.98362	3.66667	3.66667	pseudo_transcript_0pseudo_transcript_0pseudo_transcript_0	0.809114	-0.193125	5	5	pseudo_transcript_0	0.182793	8.62283	5	5	pseudo_transcript_0	0.360745	-1.34996	5	5	pseudo_transcript_0	0.255966	3.0453	5	5	pseudo_transcript_0	0.450884	2.35992	5	5	pseudo_transcript_0pseudo_transcript_0pseudo_transcript_0
pseudo_1590	0.165131	5.86163	3	3	pseudo_transcript_0	0.903335	1.01461	4	4	pseudo_transcript_0	0.279937	4.07935	3	3	pseudo_transcript_0	0.0773884	4.9965	2	2	pseudo_transcript_0	0.449468	3.65186	3.33333	3.33333	pseudo_transcript_0pseudo_transcript_0pseudo_transcript_0	0.00937291	-10.0413	5	5	pseudo_transcript_0	0.506046	-2.8363	5	5	pseudo_transcript_0	0.187698	-8.9109	5	5	pseudo_transcript_0	0.00823436	-6.59145	5	5	pseudo_transcript_0	0.234372	-7.26283	5	5	pseudo_transcript_0pseudo_transcript_0pseudo_transcript_0	0.0926591	-8.1291	5	5	pseudo_transcript_0	0.431398	-2.42232	5	5	pseudo_transcript_0	0.792627	-5.29687	5	5	pseudo_transcript_0	0.176663	-6.26277	5	5	pseudo_transcript_0	0.438895	-5.28277	5	5	pseudo_transcript_0pseudo_transcript_0pseudo_transcript_0
pseudo_15900	0.955877	1.72674	5	5	pseudo_transcript_0	0.782349	2.0835	3	3	pseudo_transcript_0	0.329376	-5.76627	3	3	pseudo_transcript_0	0.59988	-0.441892	3	3	pseudo_transcript_0	0.689201	-0.652008	3.66667	3.66667	pseudo_transcript_0pseudo_transcript_0pseudo_transcript_0	0.424393	2.79245	5	5	pseudo_transcript_0	0.608489	-2.74925	3	3	pseudo_transcript_0	0.750082	1.16624	4	4	pseudo_transcript_0	0.85455	-0.90904	3	3	pseudo_transcript_0	0.594321	0.403145	4	4	pseudo_transcript_0pseudo_transcript_0pseudo_transcript_0	0.3098	5.81785	5	5	pseudo_transcript_0	0.971599	-0.387754	4	4	pseudo_transcript_0	0.220767	-5.98979	3	3	pseudo_transcript_0	0.254285	-2.38531	3	3	pseudo_transcript_0	0.500722	-0.186565	4	4	pseudo_transcript_0pseudo_transcript_0pseudo_transcript_0
pseudo_15901	0.549724	5.3281	4	4	pseudo_transcript_0	0.0598999	-5.99639	4	4	pseudo_transcript_1	0.747721	-1.06552	1	1	pseudo_transcript_1	0.136673	-4.85416	1	1	pseudo_transcript_0	0.452448	-0.577935	3	3	pseudo_transcript_0pseudo_transcript_1pseudo_transcript_1	0.192569	-8.38029	5	5	pseudo_transcript_1	0.0911425	5.21039	3	3	pseudo_transcript_1	0.306163	-5.2851	3	3	pseudo_transcript_1	0.632834	-1.97499	1	1	pseudo_transcript_0	0.196625	-2.81833	3.66667	3.66667	pseudo_transcript_1pseudo_transcript_1pseudo_transcript_1	0.265571	-3.87926	5	5	pseudo_transcript_1	0.583942	-1.18577	3	3	pseudo_transcript_1	0.210501	-6.04645	3	3	pseudo_transcript_1	0.103888	-6.95239	1	1	pseudo_transcript_0	0.353338	-3.70383	3.66667	3.66667	pseudo_transcript_1pseudo_transcript_1pseudo_transcript_1
pseudo_15902	0.324612	-3.51524	3	3	pseudo_transcript_0	0.997704	1.62431	3	3	pseudo_transcript_0	0.60301	-4.30457	2	2	pseudo_transcript_0	0.628971	-0.730845	2	2	pseudo_transcript_0	0.641775	-2.06517	2.66667	2.66667	pseudo_transcript_0pseudo_transcript_0pseudo_transcript_0	0.718107	0.739869	3	3	pseudo_transcript_0	0.905496	-2.47932	4	4	pseudo_transcript_0	0.631066	1.59996	3	3	pseudo_transcript_0	0.344337	1.48185	2	2	pseudo_transcript_0	0.751556	-0.0464987	3.33333	3.33333	pseudo_transcript_0pseudo_transcript_0pseudo_transcript_0	0.487238	-2.85471	3	3	pseudo_transcript_0	0.766253	-0.955456	4	4	pseudo_transcript_0	0.834874	-1.60024	3	3	pseudo_transcript_0	0.788427	0.62776	2	2	pseudo_transcript_0	0.696122	-1.80347	3.33333	3.33333	pseudo_transcript_0pseudo_transcript_0pseudo_transcript_0
pseudo_15903	0.189595	-3.90917	3	3	pseudo_transcript_0	0.325399	9.08696	5	5	pseudo_transcript_1	0.123797	-10.6787	5	5	pseudo_transcript_1	0.580125	-0.613632	2	2	pseudo_transcript_0	0.21293	-1.83364	4.33333	4.33333	pseudo_transcript_0pseudo_transcript_1pseudo_transcript_1	0.575391	-3.52603	4	4	pseudo_transcript_1	0.980484	0.202677	3	3	pseudo_transcript_0	0.1752	5.61067	5	5	pseudo_transcript_1	0.574851	-1.9566	2	2	pseudo_transcript_0	0.577025	0.762439	4	4	pseudo_transcript_1pseudo_transcript_0pseudo_transcript_1	0.263695	-4.3132	4	4	pseudo_transcript_0	0.310389	6.58423	5	5	pseudo_transcript_1	0.626343	-3.03955	3	3	pseudo_transcript_0	0.0666534	-3.24776	3	3	pseudo_transcript_0	0.400142	-0.256174	4	4	pseudo_transcript_0pseudo_transcript_1pseudo_transcript_0
pseudo_15904	0.74988	-0.358924	5	5	pseudo_transcript_0	0.6608	-0.667585	5	5	pseudo_transcript_0	0.760439	0.516897	4	4	pseudo_transcript_0	0.716583	1.65377	4	4	pseudo_transcript_0	0.723706	-0.169871	4.66667	4.66667	pseudo_transcript_0pseudo_transcript_0pseudo_transcript_0	0.88444	-0.595421	5	5	pseudo_transcript_0	0.825167	-0.450856	5	5	pseudo_transcript_0	0.595215	-2.94141	4	4	pseudo_transcript_0	0.890425	-1.32923	4	4	pseudo_transcript_0	0.768274	-1.32923	4.66667	4.66667	pseudo_transcript_0pseudo_transcript_0pseudo_transcript_0	0.609738	-0.0803363	5	5	pseudo_transcript_0	0.768411	-0.845712	5	5	pseudo_transcript_0	0.775004	-2.72381	4	4	pseudo_transcript_0	0.830701	0.201107	4	4	pseudo_transcript_0	0.717718	-1.21662	4.66667	4.66667	pseudo_transcript_0pseudo_transcript_0pseudo_transcript_0
pseudo_15905	0.503697	8.90169	5	5	pseudo_transcript_0	0.372043	-1.99877	5	5	pseudo_transcript_0	0.157466	-3.68048	4	4	pseudo_transcript_0	0.243515	-1.61831	4	4	pseudo_transcript_0	0.344402	1.07415	4.66667	4.66667	pseudo_transcript_0pseudo_transcript_0pseudo_transcript_0	0.872852	3.74877	4	4	pseudo_transcript_0	0.0794523	7.30477	4	4	pseudo_transcript_0	0.491574	3.43568	4	4	pseudo_transcript_0	0.0656452	4.94018	3	3	pseudo_transcript_0	0.481293	4.82974	4	4	pseudo_transcript_0pseudo_transcript_0pseudo_transcript_0	0.364718	7.31437	5	5	pseudo_transcript_0	0.359891	5.90686	4	4	pseudo_transcript_0	0.356286	-4.8096	2	2	pseudo_transcript_0	0.524802	2.33459	2	2	pseudo_transcript_0	0.360298	2.80388	3.66667	3.66667	pseudo_transcript_0pseudo_transcript_0pseudo_transcript_0
pseudo_15906	0.666826	2.92593	5	5	pseudo_transcript_0	0.193564	-5.59725	2	2	pseudo_transcript_0	0.766173	3.52225	5	5	pseudo_transcript_0	0.591685	-0.424523	2	2	pseudo_transcript_0	0.542188	0.283643	4	4	pseudo_transcript_0pseudo_transcript_0pseudo_transcript_0	0.812242	-1.27688	4	4	pseudo_transcript_0	0.381321	2.24937	3	3	pseudo_transcript_0	0.803489	1.12664	4	4	pseudo_transcript_0	0.403522	1.12249	3	3	pseudo_transcript_0	0.665684	0.699711	3.66667	3.66667	pseudo_transcript_0pseudo_transcript_0pseudo_transcript_0	0.749903	1.88009	5	5	pseudo_transcript_0	0.339004	-3.28279	3	3	pseudo_transcript_0	0.809038	0.695349	4	4	pseudo_transcript_0	0.640599	-1.02525	2	2	pseudo_transcript_0	0.632648	-0.235782	4	4	pseudo_transcript_0pseudo_transcript_0pseudo_transcript_0
pseudo_15907	0.433717	4.79528	3	3	pseudo_transcript_0	0.95133	-3.55036	4	4	pseudo_transcript_0	0.484771	-3.23518	4	4	pseudo_transcript_0	0.245632	-2.40716	2	2	pseudo_transcript_0	0.623273	-0.663421	3.66667	3.66667	pseudo_transcript_0pseudo_transcript_0pseudo_transcript_0	0.0923928	-8.60764	4	4	pseudo_transcript_0	0.521459	-2.773	4	4	pseudo_transcript_0	0.0558209	6.22167	3	3	pseudo_transcript_0	0.435118	-2.18832	3	3	pseudo_transcript_0	0.223224	-1.71966	3.66667	3.66667	pseudo_transcript_0pseudo_transcript_0pseudo_transcript_0	0.15883	-3.86863	4	4	pseudo_transcript_0	0.502911	-3.9449	4	4	pseudo_transcript_0	0.37585	1.74702	3	3	pseudo_transcript_0	0.0440868	-5.33798	2	2	pseudo_transcript_0	0.345863	-2.02217	3.66667	3.66667	pseudo_transcript_0pseudo_transcript_0pseudo_transcript_0
pseudo_15908	0.443947	4.97532	4	4	pseudo_transcript_0	0.843489	2.35286	4	4	pseudo_transcript_0	0.518243	-3.23237	4	4	pseudo_transcript_0	0.971738	1.37747	3	3	pseudo_transcript_0	0.601893	1.36527	4	4	pseudo_transcript_0pseudo_transcript_0pseudo_transcript_0	0.453008	-2.57772	4	4	pseudo_transcript_0	0.472566	1.29037	3	3	pseudo_transcript_0	0.689452	4.18127	5	5	pseudo_transcript_0	0.88566	0.480759	3	3	pseudo_transcript_0	0.538342	0.964639	4	4	pseudo_transcript_0pseudo_transcript_0pseudo_transcript_0	0.918135	2.31813	4	4	pseudo_transcript_0	0.32317	4.3916	4	4	pseudo_transcript_0	0.776214	-2.52549	3	3	pseudo_transcript_0	0.952156	0.260193	3	3	pseudo_transcript_0	0.672506	1.39475	3.66667	3.66667	pseudo_transcript_0pseudo_transcript_0pseudo_transcript_0
pseudo_15909	0.072442	8.83591	5	5	pseudo_transcript_0	0.704931	1.05279	4	4	pseudo_transcript_0	0.203551	3.95121	4	4	pseudo_transcript_0	0.302071	3.40143	3	3	pseudo_transcript_0	0.326975	4.6133	4.33333	4.33333	pseudo_transcript_0pseudo_transcript_0pseudo_transcript_0	0.268827	-2.88509	4	4	pseudo_transcript_0	0.0592424	9.79954	2	2	pseudo_transcript_0	0.386979	-2.65241	4	4	pseudo_transcript_0	0.79724	0.421146	2	2	pseudo_transcript_0	0.238349	1.42068	3.33333	3.33333	pseudo_transcript_0pseudo_transcript_0pseudo_transcript_0	0.517981	5.05422	5	5	pseudo_transcript_0	0.110116	7.38543	3	3	pseudo_transcript_0	0.955216	-0.374024	4	4	pseudo_transcript_0	0.304891	1.92867	3	3	pseudo_transcript_0	0.527771	4.02188	4	4	pseudo_transcript_0pseudo_transcript_0pseudo_transcript_0
pseudo_1591	0.472512	5.46993	4	4	pseudo_transcript_0	0.959836	1.56679	3	3	pseudo_transcript_0	0.134336	-10.7369	1	1	pseudo_transcript_0	0.45022	-1.39736	1	1	pseudo_transcript_0	0.522228	-1.23339	2.66667	2.66667	pseudo_transcript_0pseudo_transcript_0pseudo_transcript_0	0.64239	-3.57837	4	4	pseudo_transcript_0	0.540826	1.18725	3	3	pseudo_transcript_0	0.985503	0.149075	2	2	pseudo_transcript_0	0.448863	-2.18021	2	2	pseudo_transcript_0	0.722906	-0.74735	3	3	pseudo_transcript_0pseudo_transcript_0pseudo_transcript_0	0.775753	2.60689	4	4	pseudo_transcript_0	0.564329	2.71842	3	3	pseudo_transcript_0	0.523479	-7.74253	1	1	pseudo_transcript_0	0.507775	-1.74016	1	1	pseudo_transcript_0	0.621187	-0.805739	2.66667	2.66667	pseudo_transcript_0pseudo_transcript_0pseudo_transcript_0
pseudo_15910	0.0275581	9.67085	4	4	pseudo_transcript_0	0.0325062	-8.26491	4	4	pseudo_transcript_1	0.377899	3.47431	3	3	pseudo_transcript_0	0.683605	1.40952	2	2	pseudo_transcript_0	0.145988	1.62675	3.66667	3.66667	pseudo_transcript_0pseudo_transcript_1pseudo_transcript_0	0.106627	-6.48709	3	3	pseudo_transcript_0	0.0997512	7.05801	4	4	pseudo_transcript_1	0.445896	2.66046	2	2	pseudo_transcript_1	0.128172	2.96369	2	2	pseudo_transcript_1	0.217425	1.07713	3	3	pseudo_transcript_0pseudo_transcript_1pseudo_transcript_1	0.114561	6.3277	3	3	pseudo_transcript_1	0.601001	-1.32138	3	3	pseudo_transcript_1	0.361486	1.37535	3	3	pseudo_transcript_0	0.127943	5.99696	1	1	pseudo_transcript_1	0.359016	2.12722	3	3	pseudo_transcript_1pseudo_transcript_1pseudo_transcript_0
pseudo_15911	0.988245	1.77627	4	4	pseudo_transcript_0	0.122296	8.38077	4	4	pseudo_transcript_0	0.993449	-0.14312	3	3	pseudo_transcript_0	0.998883	0.719453	2	2	pseudo_transcript_0	0.70133	3.33797	3.66667	3.66667	pseudo_transcript_0pseudo_transcript_0pseudo_transcript_0	0.285821	4.36042	4	4	pseudo_transcript_0	0.0896211	-8.64998	4	4	pseudo_transcript_0	0.210305	-5.97893	4	4	pseudo_transcript_0	0.625213	-1.32639	3	3	pseudo_transcript_0	0.195249	-3.42283	4	4	pseudo_transcript_0pseudo_transcript_0pseudo_transcript_0	0.177679	6.81192	4	4	pseudo_transcript_0	0.8949	0.214453	5	5	pseudo_transcript_0	0.185358	-7.25862	4	4	pseudo_transcript_0	0.511823	-1.15308	3	3	pseudo_transcript_0	0.419312	-0.0774163	4.33333	4.33333	pseudo_transcript_0pseudo_transcript_0pseudo_transcript_0
pseudo_15912	0.463465	3.41308	3	3	pseudo_transcript_0	0.11381	-4.73416	3	3	pseudo_transcript_0	0.330675	4.91208	2	2	pseudo_transcript_0	0.136555	4.17018	2	2	pseudo_transcript_0	0.30265	1.197	2.66667	2.66667	pseudo_transcript_0pseudo_transcript_0pseudo_transcript_0	0.0105828	-10.2243	4	4	pseudo_transcript_0	0.100906	6.62346	3	3	pseudo_transcript_0	0.356363	-5.14657	3	3	pseudo_transcript_0	0.291477	-2.03785	3	3	pseudo_transcript_0	0.155951	-2.9158	3.33333	3.33333	pseudo_transcript_0pseudo_transcript_0pseudo_transcript_0	0.0539735	-7.70109	4	4	pseudo_transcript_0	0.712395	3.30303	2	2	pseudo_transcript_0	0.947698	-2.20233	3	3	pseudo_transcript_0	0.57716	1.14324	2	2	pseudo_transcript_0	0.571356	-2.20013	3	3	pseudo_transcript_0pseudo_transcript_0pseudo_transcript_0
pseudo_15913	0.267121	-3.44016	4	4	pseudo_transcript_0	0.932993	-0.123397	4	4	pseudo_transcript_0	0.239059	-4.30871	3	3	pseudo_transcript_0	0.152798	-1.88374	3	3	pseudo_transcript_0	0.479724	-2.62409	3.66667	3.66667	pseudo_transcript_0pseudo_transcript_0pseudo_transcript_0	0.284402	3.0674	4	4	pseudo_transcript_0	0.0897318	6.6193	3	3	pseudo_transcript_0	0.494412	-8.30604	5	5	pseudo_transcript_0	0.431338	1.05831	2	2	pseudo_transcript_0	0.289515	0.460218	4	4	pseudo_transcript_0pseudo_transcript_0pseudo_transcript_0	0.672243	2.85664	2	2	pseudo_transcript_0	0.152199	9.32369	4	4	pseudo_transcript_0	0.113411	-9.34044	5	5	pseudo_transcript_0	0.936517	0.102583	2	2	pseudo_transcript_0	0.312618	0.946628	3.66667	3.66667	pseudo_transcript_0pseudo_transcript_0pseudo_transcript_0
pseudo_15914	0.30128	2.61628	4	4	pseudo_transcript_0	0.657506	3.74656	2	2	pseudo_transcript_0	0.172744	-10.3558	1	1	pseudo_transcript_0	0.548192	-0.919909	1	1	pseudo_transcript_0	0.377177	-1.33097	2.33333	2.33333	pseudo_transcript_0pseudo_transcript_0pseudo_transcript_0	0.798015	-2.66306	2	2	pseudo_transcript_0	0.485446	-2.3479	4	4	pseudo_transcript_0	0.139229	11.0872	1	1	pseudo_transcript_0	0	0	0	0	pseudo_transcript_0	0.47423	2.0254	2.33333	2.33333	pseudo_transcript_0pseudo_transcript_0pseudo_transcript_0	0.425442	3.1411	4	4	pseudo_transcript_0	0.582198	-3.26181	5	5	pseudo_transcript_0	0	0	0	0	pseudo_transcript_0	0	0	0	0	pseudo_transcript_0	0.33588	-0.0402375	3	3	pseudo_transcript_0pseudo_transcript_0pseudo_transcript_0
pseudo_15915	0.104059	-6.65959	2	2	pseudo_transcript_0	0.853878	1.60161	3	3	pseudo_transcript_0	0.465962	3.27144	3	3	pseudo_transcript_0	0.462199	2.7586	1	1	pseudo_transcript_0	0.474633	-0.595511	2.66667	2.66667	pseudo_transcript_0pseudo_transcript_0pseudo_transcript_0	0.742181	0.891646	3	3	pseudo_transcript_0	0.791286	-2.34382	3	3	pseudo_transcript_0	0.898846	-1.90337	3	3	pseudo_transcript_0	0.107958	-4.15064	2	2	pseudo_transcript_0	0.810771	-1.11851	3	3	pseudo_transcript_0pseudo_transcript_0pseudo_transcript_0	0.112952	-6.25914	2	2	pseudo_transcript_0	0.660413	-0.777828	3	3	pseudo_transcript_0	0.477758	1.11328	3	3	pseudo_transcript_0	0.321532	-2.02404	2	2	pseudo_transcript_0	0.417041	-1.97456	2.66667	2.66667	pseudo_transcript_0pseudo_transcript_0pseudo_transcript_0
pseudo_15916	0.514516	-3.62959	5	5	pseudo_transcript_0	0.282104	6.43995	4	4	pseudo_transcript_0	0.0925101	8.34643	4	4	pseudo_transcript_0	0.428359	2.60952	3	3	pseudo_transcript_0	0.296377	3.71893	4.33333	4.33333	pseudo_transcript_0pseudo_transcript_0pseudo_transcript_0	0.0897357	9.75175	5	5	pseudo_transcript_0	0.534888	-2.75157	4	4	pseudo_transcript_0	0.942061	-1.8091	2	2	pseudo_transcript_0	0.355941	2.21761	1	1	pseudo_transcript_0	0.522228	1.73036	3.66667	3.66667	pseudo_transcript_0pseudo_transcript_0pseudo_transcript_0	0.183414	6.10393	4	4	pseudo_transcript_0	0.53512	3.43416	5	5	pseudo_transcript_0	0.0302018	7.16932	4	4	pseudo_transcript_0	0.0134358	5.57374	3	3	pseudo_transcript_0	0.249579	5.56914	4.33333	4.33333	pseudo_transcript_0pseudo_transcript_0pseudo_transcript_0
pseudo_15917	0.698153	3.18523	2	2	pseudo_transcript_0	0.596461	2.7451	3	3	pseudo_transcript_0	0.113065	-8.77433	3	3	pseudo_transcript_0	0.338795	-1.78337	2	2	pseudo_transcript_0	0.469226	-0.948001	2.66667	2.66667	pseudo_transcript_0pseudo_transcript_0pseudo_transcript_0	0.703385	1.16808	2	2	pseudo_transcript_0	0.160473	-6.55103	4	4	pseudo_transcript_0	0.502418	-2.98511	4	4	pseudo_transcript_0	0.330745	2.45084	1	1	pseudo_transcript_0	0.455426	-2.78935	3.33333	3.33333	pseudo_transcript_0pseudo_transcript_0pseudo_transcript_0	0.565084	2.65835	3	3	pseudo_transcript_0	0.220904	-4.6536	4	4	pseudo_transcript_0	0.0236145	-9.97024	4	4	pseudo_transcript_0	0.864755	-0.378536	2	2	pseudo_transcript_0	0.269868	-3.9885	3.66667	3.66667	pseudo_transcript_0pseudo_transcript_0pseudo_transcript_0
pseudo_15918	0.66447	-0.669269	4	4	pseudo_transcript_0	0.830675	1.27818	5	5	pseudo_transcript_0	0.385045	3.3594	3	3	pseudo_transcript_0	0.644965	-0.304745	2	2	pseudo_transcript_0	0.62673	1.32277	4	4	pseudo_transcript_0pseudo_transcript_0pseudo_transcript_0	0.13853	4.5367	4	4	pseudo_transcript_0	0.0741057	8.54338	4	4	pseudo_transcript_0	0.950446	-1.61328	3	3	pseudo_transcript_0	0.0503271	4.10405	2	2	pseudo_transcript_0	0.387694	3.82227	3.66667	3.66667	pseudo_transcript_0pseudo_transcript_0pseudo_transcript_0	0.267478	3.5172	4	4	pseudo_transcript_0	0.0328109	9.41219	5	5	pseudo_transcript_0	0.301356	1.49134	3	3	pseudo_transcript_0	0.20471	2.68313	2	2	pseudo_transcript_0	0.200548	4.80691	4	4	pseudo_transcript_0pseudo_transcript_0pseudo_transcript_0
pseudo_15919	0.81044	2.67037	4	4	pseudo_transcript_0	0.825985	1.37978	4	4	pseudo_transcript_0	0.653954	-0.898721	3	3	pseudo_transcript_0	0.984499	0.956873	3	3	pseudo_transcript_0	0.763459	1.05048	3.66667	3.66667	pseudo_transcript_0pseudo_transcript_0pseudo_transcript_0	0.370613	2.98294	4	4	pseudo_transcript_0	0.500422	1.83324	4	4	pseudo_transcript_0	0.620061	1.41291	3	3	pseudo_transcript_0	0.110232	2.44654	3	3	pseudo_transcript_0	0.497032	2.07636	3.66667	3.66667	pseudo_transcript_0pseudo_transcript_0pseudo_transcript_0	0.173188	6.21913	4	4	pseudo_transcript_0	0.448254	2.74762	4	4	pseudo_transcript_0	0.749543	0.593042	3	3	pseudo_transcript_0	0.305834	2.19198	3	3	pseudo_transcript_0	0.456995	3.1866	3.66667	3.66667	pseudo_transcript_0pseudo_transcript_0pseudo_transcript_0
pseudo_1592	0.463577	-1.46435	5	5	pseudo_transcript_0	0.888554	1.4913	4	4	pseudo_transcript_0	0.77782	-0.74167	4	4	pseudo_transcript_0	0.314002	-1.27692	3	3	pseudo_transcript_0	0.709984	-0.238237	4.33333	4.33333	pseudo_transcript_0pseudo_transcript_0pseudo_transcript_0	0.807723	-0.487199	5	5	pseudo_transcript_0	0.597188	-2.13056	5	5	pseudo_transcript_0	0.143121	3.77997	4	4	pseudo_transcript_0	0.424264	2.957	4	4	pseudo_transcript_0	0.516011	0.387403	4.66667	4.66667	pseudo_transcript_0pseudo_transcript_0pseudo_transcript_0	0.547991	-2.26056	5	5	pseudo_transcript_0	0.796935	1.92764	5	5	pseudo_transcript_0	0.142917	3.31804	3	3	pseudo_transcript_0	0.871306	-0.860215	3	3	pseudo_transcript_0	0.495948	0.995039	4.33333	4.33333	pseudo_transcript_0pseudo_transcript_0pseudo_transcript_0
pseudo_15920	0.845102	1.28588	3	3	pseudo_transcript_0	0.381204	5.60822	4	4	pseudo_transcript_0	0.203167	6.14345	3	3	pseudo_transcript_0	0.379477	3.28812	3	3	pseudo_transcript_0	0.476491	4.34585	3.33333	3.33333	pseudo_transcript_0pseudo_transcript_0pseudo_transcript_0	0.184057	-8.30181	5	5	pseudo_transcript_0	0.868702	-1.31864	3	3	pseudo_transcript_0	0.256232	-7.94109	4	4	pseudo_transcript_0	0.611289	-2.62972	3	3	pseudo_transcript_0	0.43633	-5.85384	4	4	pseudo_transcript_0pseudo_transcript_0pseudo_transcript_0	0.0633204	-6.66417	5	5	pseudo_transcript_0	0.608595	2.85466	4	4	pseudo_transcript_0	0.734731	-1.54363	4	4	pseudo_transcript_0	0.80878	0.535155	3	3	pseudo_transcript_0	0.468882	-1.78438	4.33333	4.33333	pseudo_transcript_0pseudo_transcript_0pseudo_transcript_0
pseudo_15921	0.118211	6.54609	4	4	pseudo_transcript_0	0.889937	1.72818	2	2	pseudo_transcript_0	0.198932	-8.81684	2	2	pseudo_transcript_0	0.479265	-1.18573	1	1	pseudo_transcript_0	0.40236	-0.180856	2.66667	2.66667	pseudo_transcript_0pseudo_transcript_0pseudo_transcript_0	0.743477	3.3121	2	2	pseudo_transcript_0	0.318028	-4.96909	3	3	pseudo_transcript_0	0.561571	3.32152	3	3	pseudo_transcript_0	0.737671	0.355731	2	2	pseudo_transcript_0	0.541025	0.554843	2.66667	2.66667	pseudo_transcript_0pseudo_transcript_0pseudo_transcript_0	0.0824309	9.39046	4	4	pseudo_transcript_0	0.276108	-4.05081	3	3	pseudo_transcript_0	0.13209	-10.2028	1	1	pseudo_transcript_0	0.816284	0.510115	1	1	pseudo_transcript_0	0.163543	-1.62107	2.66667	2.66667	pseudo_transcript_0pseudo_transcript_0pseudo_transcript_0
pseudo_15922	0.145412	-4.66057	5	5	pseudo_transcript_0	0.0607512	8.71176	4	4	pseudo_transcript_0	0.0547084	7.74117	3	3	pseudo_transcript_0	0.767606	1.54449	2	2	pseudo_transcript_0	0.0869573	3.93079	4	4	pseudo_transcript_0pseudo_transcript_0pseudo_transcript_0	0.573244	4.58176	4	4	pseudo_transcript_0	0.0391115	-8.13296	3	3	pseudo_transcript_0	0.407651	-4.37022	2	2	pseudo_transcript_0	0.513853	1.28691	1	1	pseudo_transcript_0	0.340002	-2.64047	3	3	pseudo_transcript_0pseudo_transcript_0pseudo_transcript_0	0.399829	-1.70006	3	3	pseudo_transcript_0	0.887225	2.11425	4	4	pseudo_transcript_0	0.130991	4.89257	3	3	pseudo_transcript_0	0.206878	4.00679	1	1	pseudo_transcript_0	0.472682	1.76892	3.33333	3.33333	pseudo_transcript_0pseudo_transcript_0pseudo_transcript_0
pseudo_15923	0.86112	-0.337129	3	3	pseudo_transcript_0	0.708329	0.838965	3	3	pseudo_transcript_0	0.636472	3.58606	4	4	pseudo_transcript_0	0.960805	1.52277	3	3	pseudo_transcript_0	0.735307	1.36263	3.33333	3.33333	pseudo_transcript_0pseudo_transcript_0pseudo_transcript_0	0.687697	-0.932499	4	4	pseudo_transcript_0	0.28543	-3.93844	3	3	pseudo_transcript_0	0.682976	-1.98539	4	4	pseudo_transcript_0	0.988195	-0.413067	2	2	pseudo_transcript_0	0.552034	-2.28544	3.66667	3.66667	pseudo_transcript_0pseudo_transcript_0pseudo_transcript_0	0.370507	-2.53495	3	3	pseudo_transcript_0	0.295508	-3.75333	4	4	pseudo_transcript_0	0.979067	-2.07285	3	3	pseudo_transcript_0	0.862828	0.613329	2	2	pseudo_transcript_0	0.548361	-2.78704	3.33333	3.33333	pseudo_transcript_0pseudo_transcript_0pseudo_transcript_0
pseudo_15924	0.676963	-0.815431	3	3	pseudo_transcript_0	0.972578	-0.178084	2	2	pseudo_transcript_0	0.0163655	10.3825	3	3	pseudo_transcript_0	0.0817125	4.67195	2	2	pseudo_transcript_0	0.555302	3.12967	2.66667	2.66667	pseudo_transcript_0pseudo_transcript_0pseudo_transcript_0	0.313801	-3.46061	3	3	pseudo_transcript_0	0.475312	-3.16678	3	3	pseudo_transcript_0	0.174671	-7.2985	3	3	pseudo_transcript_0	0.137142	-6.10689	1	1	pseudo_transcript_0	0.321261	-4.64196	3	3	pseudo_transcript_0pseudo_transcript_0pseudo_transcript_0	0.194346	-4.35499	3	3	pseudo_transcript_0	0.529668	-2.6577	3	3	pseudo_transcript_0	0.29694	1.83869	4	4	pseudo_transcript_0	0.830206	-1.08504	2	2	pseudo_transcript_0	0.340318	-1.72467	3.33333	3.33333	pseudo_transcript_0pseudo_transcript_0pseudo_transcript_0
pseudo_15925	0.724964	-0.589252	4	4	pseudo_transcript_0	0.902349	1.33876	4	4	pseudo_transcript_0	0.355243	5.3569	3	3	pseudo_transcript_0	0.59988	1.65345	3	3	pseudo_transcript_0	0.660852	2.03547	3.66667	3.66667	pseudo_transcript_0pseudo_transcript_0pseudo_transcript_0	0.301523	-6.92145	5	5	pseudo_transcript_0	0.58382	2.8306	3	3	pseudo_transcript_0	0.594389	-4.10845	3	3	pseudo_transcript_0	0.517625	-1.60566	2	2	pseudo_transcript_0	0.493244	-2.7331	3.66667	3.66667	pseudo_transcript_0pseudo_transcript_0pseudo_transcript_0	0.0972311	-6.4868	5	5	pseudo_transcript_0	0.401121	4.95043	4	4	pseudo_transcript_0	0.51654	0.993683	3	3	pseudo_transcript_0	0.961716	0.0239854	3	3	pseudo_transcript_0	0.338297	-0.180896	4	4	pseudo_transcript_0pseudo_transcript_0pseudo_transcript_0
pseudo_15926	0.00646307	-9.9271	4	4	pseudo_transcript_0	0.811209	-0.860319	2	2	pseudo_transcript_0	0.972492	-0.0295446	3	3	pseudo_transcript_0	0.0481411	-4.58379	2	2	pseudo_transcript_0	0.596721	-3.60565	3	3	pseudo_transcript_0pseudo_transcript_0pseudo_transcript_0	0.391157	5.18393	4	4	pseudo_transcript_0	0.890648	0.40934	1	1	pseudo_transcript_0	0.345423	4.75756	3	3	pseudo_transcript_0	0.114593	6.04093	1	1	pseudo_transcript_0	0.542409	3.45028	2.66667	2.66667	pseudo_transcript_0pseudo_transcript_0pseudo_transcript_0	0.0373325	-10.2386	2	2	pseudo_transcript_0	0.972535	-0.190616	2	2	pseudo_transcript_0	0.444957	3.47266	3	3	pseudo_transcript_0	0	0	0	0	pseudo_transcript_0	0.484942	-2.31884	2.33333	2.33333	pseudo_transcript_0pseudo_transcript_0pseudo_transcript_0
pseudo_15927	0.074475	9.12639	5	5	pseudo_transcript_1	0.0460557	9.21079	4	4	pseudo_transcript_1	0.0110578	10.7028	4	4	pseudo_transcript_1	0.0114339	7.09792	3	3	pseudo_transcript_1	0.0438628	9.67998	4.33333	4.33333	pseudo_transcript_1pseudo_transcript_1pseudo_transcript_1	0.100992	-7.19199	4	4	pseudo_transcript_0	0.272917	-3.82589	3	3	pseudo_transcript_1	0.624333	-2.52524	4	4	pseudo_transcript_0	0.35543	-4.32765	2	2	pseudo_transcript_1	0.332747	-4.51437	3.66667	3.66667	pseudo_transcript_0pseudo_transcript_1pseudo_transcript_0	0.414151	-3.68992	5	5	pseudo_transcript_0	0.0376466	-5.75373	5	5	pseudo_transcript_0	0.0098412	10.9305	4	4	pseudo_transcript_1	0.151002	3.13197	3	3	pseudo_transcript_1	0.15388	0.495612	4.66667	4.66667	pseudo_transcript_0pseudo_transcript_0pseudo_transcript_1
pseudo_15928	0.777203	3.75824	5	5	pseudo_transcript_0	0.0474303	-7.7918	5	5	pseudo_transcript_0	0.173497	8.6885	2	2	pseudo_transcript_0	0.819426	0.23036	2	2	pseudo_transcript_0	0.33271	1.55165	4	4	pseudo_transcript_0pseudo_transcript_0pseudo_transcript_0	0.692498	-4.34038	5	5	pseudo_transcript_0	0.0408042	9.26605	5	5	pseudo_transcript_0	0.0390723	-8.88455	4	4	pseudo_transcript_0	0.171558	-3.45621	4	4	pseudo_transcript_0	0.257458	-1.31963	4.66667	4.66667	pseudo_transcript_0pseudo_transcript_0pseudo_transcript_0	0.69601	0.501908	5	5	pseudo_transcript_0	0.943707	0.773956	4	4	pseudo_transcript_0	0.426223	-5.36474	4	4	pseudo_transcript_0	0.214236	-2.26636	3	3	pseudo_transcript_0	0.688646	-1.36296	4.33333	4.33333	pseudo_transcript_0pseudo_transcript_0pseudo_transcript_0
pseudo_15929	0.470971	-2.30639	3	3	pseudo_transcript_0	0.503953	-3.17109	4	4	pseudo_transcript_0	0.473189	4.9836	1	1	pseudo_transcript_1	0.256147	3.85788	1	1	pseudo_transcript_1	0.482705	-0.164627	2.66667	2.66667	pseudo_transcript_0pseudo_transcript_0pseudo_transcript_1	0.143101	6.31031	3	3	pseudo_transcript_0	0.286456	4.04663	4	4	pseudo_transcript_0	0.357503	2.04067	4	4	pseudo_transcript_0	0	0	0	0	pseudo_transcript_1	0.262353	4.13254	3.66667	3.66667	pseudo_transcript_0pseudo_transcript_0pseudo_transcript_0	0.309375	4.84416	2	2	pseudo_transcript_0	0.433384	2.3881	3	3	pseudo_transcript_1	0.106105	4.62404	4	4	pseudo_transcript_0	0.219059	2.71169	2	2	pseudo_transcript_0	0.282954	3.9521	3	3	pseudo_transcript_0pseudo_transcript_1pseudo_transcript_0
pseudo_1593	0.420802	-1.29776	4	4	pseudo_transcript_0	0.969794	4.42394	5	5	pseudo_transcript_0	0.325322	-4.04231	3	3	pseudo_transcript_0	0.428776	-1.26104	2	2	pseudo_transcript_0	0.571972	-0.305374	4	4	pseudo_transcript_0pseudo_transcript_0pseudo_transcript_0	0.83775	0.608329	4	4	pseudo_transcript_0	0.3393	1.27958	4	4	pseudo_transcript_0	0.959529	-1.77109	4	4	pseudo_transcript_0	0.986863	-0.341763	3	3	pseudo_transcript_0	0.712193	0.038939	4	4	pseudo_transcript_0pseudo_transcript_0pseudo_transcript_0	0.60813	-1.07106	4	4	pseudo_transcript_0	0.24078	4.23927	5	5	pseudo_transcript_0	0.398173	-5.79903	4	4	pseudo_transcript_0	0.741399	-0.483575	3	3	pseudo_transcript_0	0.415694	-0.876937	4.33333	4.33333	pseudo_transcript_0pseudo_transcript_0pseudo_transcript_0
pseudo_15930	0.766722	4.82173	5	5	pseudo_transcript_0	0.808992	-0.348421	3	3	pseudo_transcript_0	0.822011	1.95137	3	3	pseudo_transcript_0	0.763741	1.19918	3	3	pseudo_transcript_0	0.799241	2.14156	3.66667	3.66667	pseudo_transcript_0pseudo_transcript_0pseudo_transcript_0	0.149893	-7.34924	5	5	pseudo_transcript_0	0.305203	-5.95612	5	5	pseudo_transcript_0	0.964401	-4.02492	4	4	pseudo_transcript_0	0.239878	-3.62253	4	4	pseudo_transcript_0	0.473166	-5.77676	4.66667	4.66667	pseudo_transcript_0pseudo_transcript_0pseudo_transcript_0	0.138346	-2.47628	5	5	pseudo_transcript_0	0.255554	-5.79495	5	5	pseudo_transcript_0	0.864722	-2.27455	4	4	pseudo_transcript_0	0.337955	-2.47889	4	4	pseudo_transcript_0	0.419541	-3.51526	4.66667	4.66667	pseudo_transcript_0pseudo_transcript_0pseudo_transcript_0
pseudo_15931	0.702439	4.75741	5	5	pseudo_transcript_0	0.210119	-4.07862	3	3	pseudo_transcript_0	0.85151	2.15338	3	3	pseudo_transcript_0	0.646976	-0.312099	2	2	pseudo_transcript_0	0.588023	0.944053	3.66667	3.66667	pseudo_transcript_0pseudo_transcript_0pseudo_transcript_0	0.752258	-0.374714	4	4	pseudo_transcript_0	0.63624	-2.96187	4	4	pseudo_transcript_0	0.570173	-2.26709	3	3	pseudo_transcript_0	0.813429	-0.722835	3	3	pseudo_transcript_0	0.65289	-1.86789	3.66667	3.66667	pseudo_transcript_0pseudo_transcript_0pseudo_transcript_0	0.86159	4.42676	5	5	pseudo_transcript_0	0.0358383	-7.23572	4	4	pseudo_transcript_0	0.824645	-0.701587	3	3	pseudo_transcript_0	0.50031	-1.17018	3	3	pseudo_transcript_0	0.574025	-1.17018	4	4	pseudo_transcript_0pseudo_transcript_0pseudo_transcript_0
pseudo_15932	0.79422	2.19377	5	5	pseudo_transcript_0	0.637564	-1.71569	5	5	pseudo_transcript_0	0.986899	0.00117259	3	3	pseudo_transcript_0	0.681596	-0.0613911	3	3	pseudo_transcript_0	0.806228	0.15975	4.33333	4.33333	pseudo_transcript_0pseudo_transcript_0pseudo_transcript_0	0.797613	2.15051	4	4	pseudo_transcript_0	0.677052	0.68491	4	4	pseudo_transcript_0	0.943461	-1.85284	4	4	pseudo_transcript_0	0.65177	0.697122	4	4	pseudo_transcript_0	0.806042	0.327528	4	4	pseudo_transcript_0pseudo_transcript_0pseudo_transcript_0	0.85994	4.50456	5	5	pseudo_transcript_0	0.955152	-0.290846	5	5	pseudo_transcript_0	0.924093	-2.0389	4	4	pseudo_transcript_0	0.860517	1.97966	4	4	pseudo_transcript_0	0.913062	0.724936	4.66667	4.66667	pseudo_transcript_0pseudo_transcript_0pseudo_transcript_0
pseudo_15933	0.102708	-6.76061	4	4	pseudo_transcript_0	0.475768	-4.00488	4	4	pseudo_transcript_0	0.471542	2.89879	4	4	pseudo_transcript_0	0.956441	0.628972	2	2	pseudo_transcript_0	0.350006	-2.62223	4	4	pseudo_transcript_0pseudo_transcript_0pseudo_transcript_0	0.742161	0.848531	5	5	pseudo_transcript_0	0.906365	3.45592	5	5	pseudo_transcript_0	0.652395	-2.907	5	5	pseudo_transcript_0	0.86311	-1.45409	5	5	pseudo_transcript_0	0.766974	0.465819	5	5	pseudo_transcript_0pseudo_transcript_0pseudo_transcript_0	0.195294	-4.99779	4	4	pseudo_transcript_0	0.760363	-2.01839	3	3	pseudo_transcript_0	0.966279	-0.151577	4	4	pseudo_transcript_0	0.255386	3.39504	1	1	pseudo_transcript_0	0.640645	-2.38926	3.66667	3.66667	pseudo_transcript_0pseudo_transcript_0pseudo_transcript_0
pseudo_15934	0.54306	-1.06595	4	4	pseudo_transcript_0	0.467459	-3.22777	3	3	pseudo_transcript_0	0.651505	1.53776	2	2	pseudo_transcript_0	0.735723	-0.688503	2	2	pseudo_transcript_0	0.554008	-0.918651	3	3	pseudo_transcript_0pseudo_transcript_0pseudo_transcript_0	0.476594	3.2569	3	3	pseudo_transcript_0	0.185768	5.9663	3	3	pseudo_transcript_0	0.206874	-8.67489	5	5	pseudo_transcript_0	0.302664	1.87713	3	3	pseudo_transcript_0	0.289745	0.182772	3.66667	3.66667	pseudo_transcript_0pseudo_transcript_0pseudo_transcript_0	0.717941	2.24394	4	4	pseudo_transcript_0	0.524988	4.07647	2	2	pseudo_transcript_0	0.244356	-8.08787	4	4	pseudo_transcript_0	0.975104	-0.0986473	1	1	pseudo_transcript_0	0.495762	-0.589154	3.33333	3.33333	pseudo_transcript_0pseudo_transcript_0pseudo_transcript_0
pseudo_15935	0.304312	4.64249	3	3	pseudo_transcript_0	0.0711814	8.47208	3	3	pseudo_transcript_0	0.975619	2.2276	4	4	pseudo_transcript_0	0.06718	5.24574	2	2	pseudo_transcript_0	0.450371	5.11405	3.33333	3.33333	pseudo_transcript_0pseudo_transcript_0pseudo_transcript_0	0.212231	-5.80521	3	3	pseudo_transcript_0	0.134095	-7.39569	3	3	pseudo_transcript_0	0.0256513	11.572	2	2	pseudo_transcript_0	0.603332	-2.12371	1	1	pseudo_transcript_0	0.123992	-0.542959	2.66667	2.66667	pseudo_transcript_0pseudo_transcript_0pseudo_transcript_0	0.47709	-1.24206	3	3	pseudo_transcript_0	0.926448	2.90588	5	5	pseudo_transcript_0	0.0174279	9.90725	3	3	pseudo_transcript_0	0.0933464	3.30197	3	3	pseudo_transcript_0	0.473655	3.85703	3.66667	3.66667	pseudo_transcript_0pseudo_transcript_0pseudo_transcript_0
pseudo_15936	0.332318	6.32074	4	4	pseudo_transcript_0	0.151296	8.46849	4	4	pseudo_transcript_0	0.594712	2.79197	3	3	pseudo_transcript_0	0.189134	4.67949	3	3	pseudo_transcript_0	0.359442	5.8604	3.66667	3.66667	pseudo_transcript_0pseudo_transcript_0pseudo_transcript_0	0.058144	-7.40855	4	4	pseudo_transcript_0	0.774808	-3.32095	2	2	pseudo_transcript_0	0.17512	-5.90553	3	3	pseudo_transcript_0	0.211434	-4.37042	2	2	pseudo_transcript_0	0.336024	-5.54501	3	3	pseudo_transcript_0pseudo_transcript_0pseudo_transcript_0	0.343449	-2.39113	5	5	pseudo_transcript_0	0.0765248	7.18539	4	4	pseudo_transcript_0	0.680315	-3.26559	4	4	pseudo_transcript_0	0.836106	0.746465	4	4	pseudo_transcript_0	0.366763	0.509558	4.33333	4.33333	pseudo_transcript_0pseudo_transcript_0pseudo_transcript_0
pseudo_15937	0.979783	3.50324	4	4	pseudo_transcript_0	0.288294	5.53565	3	3	pseudo_transcript_0	0.360873	8.60973	1	1	pseudo_transcript_0	0.841358	1.14738	1	1	pseudo_transcript_0	0.542983	5.88288	2.66667	2.66667	pseudo_transcript_0pseudo_transcript_0pseudo_transcript_0	0.433559	-3.13749	3	3	pseudo_transcript_0	0.212162	9.4169	1	1	pseudo_transcript_0	0.0263956	-9.14668	3	3	pseudo_transcript_0	0	0	0	0	pseudo_transcript_0	0.224039	-0.955754	2.33333	2.33333	pseudo_transcript_0pseudo_transcript_0pseudo_transcript_0	0.428176	0.395716	4	4	pseudo_transcript_0	0.0905971	7.37835	3	3	pseudo_transcript_0	0.221387	-3.14445	4	4	pseudo_transcript_0	0.88866	0.62802	3	3	pseudo_transcript_0	0.24672	1.54321	3.66667	3.66667	pseudo_transcript_0pseudo_transcript_0pseudo_transcript_0
pseudo_15938	0.0623196	-7.17939	2	2	pseudo_transcript_0	0.0931282	8.91611	2	2	pseudo_transcript_0	0.981833	0.070727	1	1	pseudo_transcript_0	0.687466	1.95651	1	1	pseudo_transcript_0	0.379093	0.602484	1.66667	1.66667	pseudo_transcript_0pseudo_transcript_0pseudo_transcript_0	0.92809	0.284988	3	3	pseudo_transcript_0	0.11623	-7.83324	3	3	pseudo_transcript_0	0.670959	-3.52236	2	2	pseudo_transcript_0	0.662933	-1.83143	1	1	pseudo_transcript_0	0.57176	-3.69021	2.66667	2.66667	pseudo_transcript_0pseudo_transcript_0pseudo_transcript_0	0.0966068	-6.39582	2	2	pseudo_transcript_0	0.692268	-2.43064	4	4	pseudo_transcript_0	0.699002	-3.85603	2	2	pseudo_transcript_0	0.986167	0.00183058	1	1	pseudo_transcript_0	0.495959	-4.2275	2.66667	2.66667	pseudo_transcript_0pseudo_transcript_0pseudo_transcript_0
pseudo_15939	0.856889	2.86935	4	4	pseudo_transcript_0	0.176731	7.17896	4	4	pseudo_transcript_0	0.291046	3.79825	3	3	pseudo_transcript_0	0.545463	2.49579	3	3	pseudo_transcript_0	0.441555	4.61552	3.66667	3.66667	pseudo_transcript_0pseudo_transcript_0pseudo_transcript_0	0.524948	3.22976	4	4	pseudo_transcript_0	0.105528	-9.18912	5	5	pseudo_transcript_0	0.680734	-3.16638	4	4	pseudo_transcript_0	0.393709	1.35316	3	3	pseudo_transcript_0	0.43707	-3.04191	4.33333	4.33333	pseudo_transcript_0pseudo_transcript_0pseudo_transcript_0	0.3088	2.53131	5	5	pseudo_transcript_0	0.555568	-3.7197	5	5	pseudo_transcript_0	0.436566	0.937824	4	4	pseudo_transcript_0	0.0899425	3.72596	4	4	pseudo_transcript_0	0.433645	-0.0835206	4.66667	4.66667	pseudo_transcript_0pseudo_transcript_0pseudo_transcript_0
pseudo_1594	0.244689	3.20285	4	4	pseudo_transcript_0	0.131974	-6.17022	2	2	pseudo_transcript_0	0.707497	-1.03951	2	2	pseudo_transcript_0	0.494162	-1.14091	1	1	pseudo_transcript_0	0.361387	-1.33563	2.66667	2.66667	pseudo_transcript_0pseudo_transcript_0pseudo_transcript_0	0.278176	-5.11974	3	3	pseudo_transcript_0	0.280776	3.92885	3	3	pseudo_transcript_0	0.230468	4.72007	3	3	pseudo_transcript_0	0.843252	0.00888435	2	2	pseudo_transcript_0	0.26314	1.1764	3	3	pseudo_transcript_0pseudo_transcript_0pseudo_transcript_0	0.845396	0.672939	4	4	pseudo_transcript_0	0.925737	-0.105129	2	2	pseudo_transcript_0	0.281038	3.55824	3	3	pseudo_transcript_0	0.59571	-0.897653	2	2	pseudo_transcript_0	0.684057	1.37535	3	3	pseudo_transcript_0pseudo_transcript_0pseudo_transcript_0
pseudo_15940	0.649134	-0.428028	4	4	pseudo_transcript_0	0.0898991	9.52199	4	4	pseudo_transcript_0	0.72037	-2.65646	3	3	pseudo_transcript_0	0.703521	1.09686	3	3	pseudo_transcript_0	0.486468	2.14584	3.66667	3.66667	pseudo_transcript_0pseudo_transcript_0pseudo_transcript_0	0.0135602	10.2582	3	3	pseudo_transcript_0	0.984783	0.397953	2	2	pseudo_transcript_0	0.223251	-2.63822	5	5	pseudo_transcript_0	0.184629	3.98536	1	1	pseudo_transcript_0	0.407198	2.67265	3.33333	3.33333	pseudo_transcript_0pseudo_transcript_0pseudo_transcript_0	0.0440547	8.69416	3	3	pseudo_transcript_0	0.0969825	9.42384	4	4	pseudo_transcript_0	0.0773746	-9.89923	4	4	pseudo_transcript_0	0.108176	4.19342	2	2	pseudo_transcript_0	0.0728039	2.73959	3.66667	3.66667	pseudo_transcript_0pseudo_transcript_0pseudo_transcript_0
pseudo_15941	0.0434811	9.7813	4	4	pseudo_transcript_0	0.896926	2.68999	4	4	pseudo_transcript_0	0.342708	5.47992	4	4	pseudo_transcript_0	0.147616	4.78696	3	3	pseudo_transcript_0	0.427705	5.98374	4	4	pseudo_transcript_0pseudo_transcript_0pseudo_transcript_0	0.096869	-8.31611	4	4	pseudo_transcript_0	0.423624	4.51246	2	2	pseudo_transcript_0	0.51615	-4.53617	4	4	pseudo_transcript_0	0.721495	-1.09379	2	2	pseudo_transcript_0	0.345548	-2.77994	3.33333	3.33333	pseudo_transcript_0pseudo_transcript_0pseudo_transcript_0	0.940556	1.41502	5	5	pseudo_transcript_0	0.243114	5.83572	3	3	pseudo_transcript_0	0.737539	1.29689	5	5	pseudo_transcript_0	0.239594	4.25771	3	3	pseudo_transcript_0	0.640403	2.84921	4.33333	4.33333	pseudo_transcript_0pseudo_transcript_0pseudo_transcript_0
pseudo_15942	0.216959	-3.31055	4	4	pseudo_transcript_0	0.152542	7.84318	4	4	pseudo_transcript_0	0.195438	5.68651	2	2	pseudo_transcript_0	0.716858	1.82637	1	1	pseudo_transcript_0	0.188313	3.40638	3.33333	3.33333	pseudo_transcript_0pseudo_transcript_0pseudo_transcript_0	0.844649	0.158433	4	4	pseudo_transcript_0	0.419859	-7.8473	4	4	pseudo_transcript_0	0.385041	-3.20335	3	3	pseudo_transcript_0	0.758055	-1.50487	2	2	pseudo_transcript_0	0.54985	-3.63074	3.66667	3.66667	pseudo_transcript_0pseudo_transcript_0pseudo_transcript_0	0.298806	-3.24078	4	4	pseudo_transcript_0	0.71708	1.79348	5	5	pseudo_transcript_0	0.960244	-3.08759	4	4	pseudo_transcript_0	0.750484	-0.627742	3	3	pseudo_transcript_0	0.65871	-1.51163	4.33333	4.33333	pseudo_transcript_0pseudo_transcript_0pseudo_transcript_0
pseudo_15943	0.552323	-0.572788	3	3	pseudo_transcript_0	0.924579	3.03317	5	5	pseudo_transcript_0	0.13426	6.78203	4	4	pseudo_transcript_0	0.848637	1.99344	3	3	pseudo_transcript_0	0.537054	3.0808	4	4	pseudo_transcript_0pseudo_transcript_0pseudo_transcript_0	0.14853	-6.96717	4	4	pseudo_transcript_0	0.0696872	7.1964	3	3	pseudo_transcript_0	0.792772	-1.00551	3	3	pseudo_transcript_0	0.41348	0.943788	3	3	pseudo_transcript_0	0.336997	-0.258761	3.33333	3.33333	pseudo_transcript_0pseudo_transcript_0pseudo_transcript_0	0.0393067	-7.24355	4	4	pseudo_transcript_0	0.0962184	6.59654	3	3	pseudo_transcript_0	0.0496468	5.34676	4	4	pseudo_transcript_0	0.71408	1.54019	2	2	pseudo_transcript_0	0.061724	1.56659	3.66667	3.66667	pseudo_transcript_0pseudo_transcript_0pseudo_transcript_0
pseudo_15944	0.110703	-4.99075	5	5	pseudo_transcript_0	0.392825	5.62576	4	4	pseudo_transcript_0	0.732694	-2.19897	3	3	pseudo_transcript_0	0.676573	-0.244698	3	3	pseudo_transcript_0	0.412074	-0.521322	4	4	pseudo_transcript_0pseudo_transcript_0pseudo_transcript_0	0.391218	2.69954	5	5	pseudo_transcript_0	0.622042	1.41919	3	3	pseudo_transcript_0	0.73898	0.956618	4	4	pseudo_transcript_0	0.916946	-0.511981	3	3	pseudo_transcript_0	0.58408	1.69178	4	4	pseudo_transcript_0pseudo_transcript_0pseudo_transcript_0	0.508018	-1.74334	4	4	pseudo_transcript_0	0.132683	6.83764	4	4	pseudo_transcript_0	0.957227	-1.45126	4	4	pseudo_transcript_0	0.821263	0.962507	4	4	pseudo_transcript_0	0.532643	1.21435	4	4	pseudo_transcript_0pseudo_transcript_0pseudo_transcript_0
pseudo_15945	0.960915	1.5755	5	5	pseudo_transcript_0	0.243829	-3.95493	3	3	pseudo_transcript_0	0.490775	-3.83089	2	2	pseudo_transcript_0	0.562987	-1.12242	2	2	pseudo_transcript_0	0.565173	-2.07011	3.33333	3.33333	pseudo_transcript_0pseudo_transcript_0pseudo_transcript_0	0.719963	-3.62966	4	4	pseudo_transcript_0	0.965115	-1.86024	3	3	pseudo_transcript_0	0.942575	0.393958	3	3	pseudo_transcript_0	0.408483	-1.8308	3	3	pseudo_transcript_0	0.875884	-1.69865	3.33333	3.33333	pseudo_transcript_0pseudo_transcript_0pseudo_transcript_0	0.491816	-1.31298	5	5	pseudo_transcript_0	0.100402	-5.85079	3	3	pseudo_transcript_0	0.963675	-2.97399	2	2	pseudo_transcript_0	0.327549	-2.42526	2	2	pseudo_transcript_0	0.518631	-3.37925	3.33333	3.33333	pseudo_transcript_0pseudo_transcript_0pseudo_transcript_0
pseudo_15946	0.0473552	-7.90976	4	4	pseudo_transcript_0	0.296271	-3.70651	4	4	pseudo_transcript_0	0.0817606	-7.50051	3	3	pseudo_transcript_0	0.270374	-1.63689	2	2	pseudo_transcript_0	0.141796	-6.37226	3.66667	3.66667	pseudo_transcript_0pseudo_transcript_0pseudo_transcript_0	0.4196	3.92681	4	4	pseudo_transcript_0	0.921785	-1.65278	4	4	pseudo_transcript_0	0.564253	0.638315	4	4	pseudo_transcript_0	0.594461	0.282869	3	3	pseudo_transcript_0	0.635212	0.970784	4	4	pseudo_transcript_0pseudo_transcript_0pseudo_transcript_0	0.137344	-4.17548	3	3	pseudo_transcript_0	0.241949	-5.38347	4	4	pseudo_transcript_0	0.425232	-5.53972	3	3	pseudo_transcript_0	0.294785	-2.03947	2	2	pseudo_transcript_0	0.268175	-5.03289	3.33333	3.33333	pseudo_transcript_0pseudo_transcript_0pseudo_transcript_0
pseudo_15947	0.984445	3.48046	5	5	pseudo_transcript_0	0.58652	-2.54893	3	3	pseudo_transcript_0	0.291876	-8.0581	4	4	pseudo_transcript_0	0.183047	-2.6395	3	3	pseudo_transcript_0	0.620947	-2.37552	4	4	pseudo_transcript_0pseudo_transcript_0pseudo_transcript_0	0.722237	-1.34948	5	5	pseudo_transcript_0	0.947398	-0.83311	3	3	pseudo_transcript_0	0.921588	-0.311189	4	4	pseudo_transcript_0	0.741092	-0.130868	3	3	pseudo_transcript_0	0.863741	-0.831259	4	4	pseudo_transcript_0pseudo_transcript_0pseudo_transcript_0	0.750302	1.07264	5	5	pseudo_transcript_0	0.370349	-3.41766	3	3	pseudo_transcript_0	0.15259	-9.17647	4	4	pseudo_transcript_0	0.0876357	-2.89361	3	3	pseudo_transcript_0	0.424413	-3.8405	4	4	pseudo_transcript_0pseudo_transcript_0pseudo_transcript_0
pseudo_15948	0.650406	1.55465	4	4	pseudo_transcript_0	0.0821612	8.75675	4	4	pseudo_transcript_0	0.595281	-3.31341	3	3	pseudo_transcript_0	0.497952	1.74623	3	3	pseudo_transcript_0	0.442616	2.33266	3.66667	3.66667	pseudo_transcript_0pseudo_transcript_0pseudo_transcript_0	0.259895	2.60532	3	3	pseudo_transcript_0	0.723863	1.18504	2	2	pseudo_transcript_0	0.768922	0.870192	3	3	pseudo_transcript_0	0.536187	1.23299	1	1	pseudo_transcript_0	0.584227	1.55351	2.66667	2.66667	pseudo_transcript_0pseudo_transcript_0pseudo_transcript_0	0.421361	3.54841	4	4	pseudo_transcript_0	0.0225179	9.37966	4	4	pseudo_transcript_0	0.526645	-4.28361	2	2	pseudo_transcript_0	0.390353	1.71863	2	2	pseudo_transcript_0	0.323508	2.88149	3.33333	3.33333	pseudo_transcript_0pseudo_transcript_0pseudo_transcript_0
pseudo_15949	0.879614	1.13531	4	4	pseudo_transcript_0	0	0	0	0	pseudo_transcript_1	0.122556	-6.83308	2	2	pseudo_transcript_1	0	0	0	0	pseudo_transcript_1	0.334056	-1.89925	2	2	pseudo_transcript_0pseudo_transcript_1pseudo_transcript_1	0.549884	-1.90195	4	4	pseudo_transcript_0	0.339737	-8.32976	1	1	pseudo_transcript_1	0.0550813	8.68618	2	2	pseudo_transcript_1	0.595394	-2.13898	1	1	pseudo_transcript_1	0.314901	-0.515176	2.33333	2.33333	pseudo_transcript_0pseudo_transcript_1pseudo_transcript_1	0.342905	-1.43879	3	3	pseudo_transcript_0	0.262607	-7.95707	1	1	pseudo_transcript_1	0.536606	1.59515	2	2	pseudo_transcript_1	0.165136	-2.95837	3	3	pseudo_transcript_0	0.380706	-2.60024	2	2	pseudo_transcript_0pseudo_transcript_1pseudo_transcript_1
pseudo_1595	0.473238	3.79242	4	4	pseudo_transcript_0	0.906689	0.372693	1	1	pseudo_transcript_0	0.659978	0.76863	4	4	pseudo_transcript_0	0.910062	0.814139	1	1	pseudo_transcript_0	0.679969	1.64458	3	3	pseudo_transcript_0pseudo_transcript_0pseudo_transcript_0	0.94625	-0.2898	4	4	pseudo_transcript_0	0.372944	-4.7905	2	2	pseudo_transcript_0	0.10221	7.89189	4	4	pseudo_transcript_0	0.845358	-1.46188	2	2	pseudo_transcript_0	0.473801	0.9372	3.33333	3.33333	pseudo_transcript_0pseudo_transcript_0pseudo_transcript_0	0.54248	3.33905	4	4	pseudo_transcript_0	0.436316	-4.43711	2	2	pseudo_transcript_0	0.045681	8.40575	4	4	pseudo_transcript_0	0.853206	0.645049	2	2	pseudo_transcript_0	0.341492	2.4359	3.33333	3.33333	pseudo_transcript_0pseudo_transcript_0pseudo_transcript_0
pseudo_15950	0.12073	-4.65592	4	4	pseudo_transcript_1	0.0614906	-5.59829	5	5	pseudo_transcript_0	0.325322	-4.2366	3	3	pseudo_transcript_1	0.828147	-0.260788	2	2	pseudo_transcript_1	0.169181	-4.83027	4	4	pseudo_transcript_1pseudo_transcript_0pseudo_transcript_1	0.207848	5.26145	4	4	pseudo_transcript_1	0.249026	4.36602	5	5	pseudo_transcript_0	0.124138	4.98528	4	4	pseudo_transcript_1	0.329137	2.23938	3	3	pseudo_transcript_1	0.193671	4.87092	4.33333	4.33333	pseudo_transcript_1pseudo_transcript_0pseudo_transcript_1	0.136124	-5.31199	5	5	pseudo_transcript_0	0.481965	-1.62929	4	4	pseudo_transcript_0	0.534605	2.97113	3	3	pseudo_transcript_1	0.193485	4.18451	1	1	pseudo_transcript_1	0.384231	-1.32338	4	4	pseudo_transcript_0pseudo_transcript_0pseudo_transcript_1
pseudo_15951	0.391021	-2.38749	1	1	pseudo_transcript_0	0.265452	3.01457	4	4	pseudo_transcript_0	0.508137	3.04653	3	3	pseudo_transcript_0	0.7347	-0.364143	1	1	pseudo_transcript_0	0.388204	1.22454	2.66667	2.66667	pseudo_transcript_0pseudo_transcript_0pseudo_transcript_0	0.579754	-3.8917	2	2	pseudo_transcript_0	0.365011	4.36973	1	1	pseudo_transcript_0	0.0460484	-9.28794	4	4	pseudo_transcript_0	0.71336	-1.58869	1	1	pseudo_transcript_0	0.330271	-2.93664	2.33333	2.33333	pseudo_transcript_0pseudo_transcript_0pseudo_transcript_0	0.165875	-5.47701	2	2	pseudo_transcript_0	0.144374	9.09835	4	4	pseudo_transcript_0	0.17712	-6.64582	4	4	pseudo_transcript_0	0.515262	-1.24268	2	2	pseudo_transcript_0	0.162456	-1.00816	3.33333	3.33333	pseudo_transcript_0pseudo_transcript_0pseudo_transcript_0
pseudo_15952	0.710868	3.38502	4	4	pseudo_transcript_0	0.0586094	9.29452	5	5	pseudo_transcript_0	0.642741	0.845157	5	5	pseudo_transcript_0	0.361235	2.1291	4	4	pseudo_transcript_0	0.470739	4.50823	4.66667	4.66667	pseudo_transcript_0pseudo_transcript_0pseudo_transcript_0	0.302935	2.97725	4	4	pseudo_transcript_0	0.378907	-4.85737	3	3	pseudo_transcript_0	0.630093	1.36603	5	5	pseudo_transcript_0	0.76778	-0.155931	3	3	pseudo_transcript_0	0.437312	-0.171362	4	4	pseudo_transcript_0pseudo_transcript_0pseudo_transcript_0	0.100916	9.23252	4	4	pseudo_transcript_0	0.213451	5.62926	5	5	pseudo_transcript_0	0.353088	1.70834	5	5	pseudo_transcript_0	0.148548	5.01401	4	4	pseudo_transcript_0	0.222485	5.52337	4.66667	4.66667	pseudo_transcript_0pseudo_transcript_0pseudo_transcript_0
pseudo_15953	0.584851	-0.700322	4	4	pseudo_transcript_1	0.700772	-0.217445	4	4	pseudo_transcript_1	0.230969	5.83853	3	3	pseudo_transcript_0	0.0879543	9.83219	1	1	pseudo_transcript_0	0.505531	1.64025	3.66667	3.66667	pseudo_transcript_1pseudo_transcript_1pseudo_transcript_0	0.612148	2.32574	5	5	pseudo_transcript_1	0.500014	-3.63981	4	4	pseudo_transcript_1	0.496003	-4.66276	3	3	pseudo_transcript_0	0.0996812	-8.70857	1	1	pseudo_transcript_0	0.536055	-1.99228	4	4	pseudo_transcript_1pseudo_transcript_1pseudo_transcript_0	0.395159	-4.4772	2	2	pseudo_transcript_0	0.234627	4.37396	4	4	pseudo_transcript_0	0.577629	0.920993	3	3	pseudo_transcript_0	0.652145	1.00038	1	1	pseudo_transcript_0	0.402472	0.272584	3	3	pseudo_transcript_0pseudo_transcript_0pseudo_transcript_0
pseudo_15954	0.168527	8.09582	2	2	pseudo_transcript_0	0.568522	-1.625	5	5	pseudo_transcript_0	0.179743	4.23736	3	3	pseudo_transcript_0	0.0909447	9.53616	1	1	pseudo_transcript_0	0.305598	3.56939	3.33333	3.33333	pseudo_transcript_0pseudo_transcript_0pseudo_transcript_0	0.0361404	-9.17003	3	3	pseudo_transcript_0	0.180888	6.97291	4	4	pseudo_transcript_0	0.502281	-2.95091	3	3	pseudo_transcript_0	0.157439	-3.29752	2	2	pseudo_transcript_0	0.23977	-1.71601	3.33333	3.33333	pseudo_transcript_0pseudo_transcript_0pseudo_transcript_0	0.233838	-4.40448	4	4	pseudo_transcript_0	0.329605	5.391	4	4	pseudo_transcript_0	0.680315	0.709575	4	4	pseudo_transcript_0	0.585065	0.385854	3	3	pseudo_transcript_0	0.414586	0.565364	4	4	pseudo_transcript_0pseudo_transcript_0pseudo_transcript_0
pseudo_15955	0.360068	-2.14535	4	4	pseudo_transcript_0	0.731029	2.67358	2	2	pseudo_transcript_0	0.511153	3.49934	5	5	pseudo_transcript_0	0.323466	2.6296	2	2	pseudo_transcript_0	0.534083	1.34252	3.66667	3.66667	pseudo_transcript_0pseudo_transcript_0pseudo_transcript_0	0.0430431	8.26522	3	3	pseudo_transcript_0	0.371971	-4.98413	2	2	pseudo_transcript_0	0.969016	0.552613	3	3	pseudo_transcript_0	0.51631	-2.356	1	1	pseudo_transcript_0	0.461343	1.2779	2.66667	2.66667	pseudo_transcript_0pseudo_transcript_0pseudo_transcript_0	0.157409	6.02543	3	3	pseudo_transcript_0	0.693704	-2.34617	2	2	pseudo_transcript_0	0.459595	3.14025	4	4	pseudo_transcript_0	0.776149	0.631205	1	1	pseudo_transcript_0	0.436902	2.27317	3	3	pseudo_transcript_0pseudo_transcript_0pseudo_transcript_0
pseudo_15956	0.544879	-4.17606	5	5	pseudo_transcript_0	0.848365	0.68231	4	4	pseudo_transcript_0	0.685185	3.66944	2	2	pseudo_transcript_0	0.481148	3.04745	2	2	pseudo_transcript_0	0.69281	0.0585645	3.66667	3.66667	pseudo_transcript_0pseudo_transcript_0pseudo_transcript_0	0.509459	-2.47563	4	4	pseudo_transcript_0	0.618944	1.50734	4	4	pseudo_transcript_0	0.0273654	-9.90635	5	5	pseudo_transcript_0	0.291477	-2.70273	3	3	pseudo_transcript_0	0.385256	-3.62488	4.33333	4.33333	pseudo_transcript_0pseudo_transcript_0pseudo_transcript_0	0.134476	-3.83576	5	5	pseudo_transcript_0	0.539123	1.52994	4	4	pseudo_transcript_0	0.0724466	-9.34746	5	5	pseudo_transcript_0	0.309118	-2.82459	4	4	pseudo_transcript_0	0.248682	-3.88443	4.66667	4.66667	pseudo_transcript_0pseudo_transcript_0pseudo_transcript_0
pseudo_15957	0.817494	0.1622	3	3	pseudo_transcript_0	0.695526	4.1181	3	3	pseudo_transcript_0	0.957481	-0.243563	2	2	pseudo_transcript_0	0.496981	2.59991	2	2	pseudo_transcript_0	0.8235	1.34558	2.66667	2.66667	pseudo_transcript_0pseudo_transcript_0pseudo_transcript_0	0.138148	-3.1205	5	5	pseudo_transcript_0	0.188742	-5.63765	3	3	pseudo_transcript_0	0.306497	-5.25987	3	3	pseudo_transcript_0	0.363931	-2.97116	1	1	pseudo_transcript_0	0.211129	-4.67267	3.66667	3.66667	pseudo_transcript_0pseudo_transcript_0pseudo_transcript_0	0.0701786	-7.89276	4	4	pseudo_transcript_0	0.370257	-1.15339	4	4	pseudo_transcript_0	0.286605	-5.75319	3	3	pseudo_transcript_0	0.692259	-0.958387	2	2	pseudo_transcript_0	0.242347	-4.93311	3.66667	3.66667	pseudo_transcript_0pseudo_transcript_0pseudo_transcript_0
pseudo_15958	0.898705	-0.551148	3	3	pseudo_transcript_0	0.335753	5.12641	3	3	pseudo_transcript_0	0.924126	-0.277374	3	3	pseudo_transcript_0	0.247942	4.07681	1	1	pseudo_transcript_0	0.719528	1.43263	3	3	pseudo_transcript_0pseudo_transcript_0pseudo_transcript_0	0.961306	2.77042	4	4	pseudo_transcript_0	0.183804	-5.95537	3	3	pseudo_transcript_0	0.796403	3.46999	4	4	pseudo_transcript_0	0.74988	-1.0554	2	2	pseudo_transcript_0	0.647171	0.0950146	3.66667	3.66667	pseudo_transcript_0pseudo_transcript_0pseudo_transcript_0	0.819684	0.211823	3	3	pseudo_transcript_0	0.689459	-0.864572	3	3	pseudo_transcript_0	0.718803	0.53893	3	3	pseudo_transcript_0	0.459973	2.00445	2	2	pseudo_transcript_0	0.742649	-0.0379392	3	3	pseudo_transcript_0pseudo_transcript_0pseudo_transcript_0
pseudo_15959	0.942213	2.14485	4	4	pseudo_transcript_0	0.462007	4.37756	4	4	pseudo_transcript_0	0.984279	-0.121374	3	3	pseudo_transcript_0	0.281483	-1.54239	2	2	pseudo_transcript_0	0.796166	2.13368	3.66667	3.66667	pseudo_transcript_0pseudo_transcript_0pseudo_transcript_0	0.416661	1.75706	3	3	pseudo_transcript_0	0.646347	2.13237	4	4	pseudo_transcript_0	0.574978	1.61486	3	3	pseudo_transcript_0	0.501018	0.603032	3	3	pseudo_transcript_0	0.545995	1.83476	3.33333	3.33333	pseudo_transcript_0pseudo_transcript_0pseudo_transcript_0	0.426808	3.45582	4	4	pseudo_transcript_0	0.19933	5.51177	4	4	pseudo_transcript_0	0.308184	4.69778	4	4	pseudo_transcript_0	0.612856	0.840856	3	3	pseudo_transcript_0	0.31144	4.55512	4	4	pseudo_transcript_0pseudo_transcript_0pseudo_transcript_0
pseudo_1596	0.0260158	10.167	2	2	pseudo_transcript_0	0.749	3.41353	2	2	pseudo_transcript_0	0.683842	2.51246	3	3	pseudo_transcript_0	0.186225	5.38491	1	1	pseudo_transcript_0	0.486286	5.36434	2.33333	2.33333	pseudo_transcript_0pseudo_transcript_0pseudo_transcript_0	0.0155168	-9.31719	4	4	pseudo_transcript_0	0.83666	-3.22026	2	2	pseudo_transcript_0	0.463645	1.76582	2	2	pseudo_transcript_0	0.167139	-3.55054	2	2	pseudo_transcript_0	0.438607	-3.59054	2.66667	2.66667	pseudo_transcript_0pseudo_transcript_0pseudo_transcript_0	0.286398	-3.53113	5	5	pseudo_transcript_0	0.93241	0.157659	2	2	pseudo_transcript_0	0.325849	3.75441	3	3	pseudo_transcript_0	0.570482	-1.33548	2	2	pseudo_transcript_0	0.514886	0.126982	3.33333	3.33333	pseudo_transcript_0pseudo_transcript_0pseudo_transcript_0
pseudo_15960	0.32822	-3.47269	4	4	pseudo_transcript_0	0.485671	4.20667	2	2	pseudo_transcript_0	0.373474	4.94759	3	3	pseudo_transcript_0	0.549828	2.66969	2	2	pseudo_transcript_0	0.395788	1.89386	3	3	pseudo_transcript_0pseudo_transcript_0pseudo_transcript_0	0.138698	6.86866	4	4	pseudo_transcript_0	0.0189334	-9.76591	4	4	pseudo_transcript_0	0.42077	-4.35638	3	3	pseudo_transcript_0	0.208009	-2.60238	3	3	pseudo_transcript_0	0.192801	-2.41788	3.66667	3.66667	pseudo_transcript_0pseudo_transcript_0pseudo_transcript_0	0.385926	3.38396	3	3	pseudo_transcript_0	0.0362591	-8.12614	4	4	pseudo_transcript_0	0.747333	0.336438	3	3	pseudo_transcript_0	0.801041	-0.314824	3	3	pseudo_transcript_0	0.389839	-1.46858	3.33333	3.33333	pseudo_transcript_0pseudo_transcript_0pseudo_transcript_0
pseudo_15961	0.86219	-0.153626	3	3	pseudo_transcript_0	0.726608	2.23737	3	3	pseudo_transcript_0	0.157049	6.38406	4	4	pseudo_transcript_0	0.885301	0.971513	2	2	pseudo_transcript_0	0.581949	2.8226	3.33333	3.33333	pseudo_transcript_0pseudo_transcript_0pseudo_transcript_0	0.455067	-5.41345	5	5	pseudo_transcript_0	0.450914	-3.21895	3	3	pseudo_transcript_0	0.440733	-3.70986	4	4	pseudo_transcript_0	0.849572	-0.855848	2	2	pseudo_transcript_0	0.448904	-4.11409	4	4	pseudo_transcript_0pseudo_transcript_0pseudo_transcript_0	0.393745	-5.25108	5	5	pseudo_transcript_0	0.560501	-2.168	4	4	pseudo_transcript_0	0.403103	2.56545	5	5	pseudo_transcript_0	0.451929	-1.42335	4	4	pseudo_transcript_0	0.452449	-1.61788	4.66667	4.66667	pseudo_transcript_0pseudo_transcript_0pseudo_transcript_0
pseudo_15962	0.835942	0.593826	5	5	pseudo_transcript_0	0.772115	1.32095	4	4	pseudo_transcript_0	0.866234	1.21259	4	4	pseudo_transcript_0	0.778007	1.02663	4	4	pseudo_transcript_0	0.824764	1.04245	4.33333	4.33333	pseudo_transcript_0pseudo_transcript_0pseudo_transcript_0	0.128535	8.24852	5	5	pseudo_transcript_0	0.669557	1.11951	4	4	pseudo_transcript_0	0.853841	-4.42154	5	5	pseudo_transcript_0	0.281713	0.68258	4	4	pseudo_transcript_0	0.550644	1.64883	4.66667	4.66667	pseudo_transcript_0pseudo_transcript_0pseudo_transcript_0	0.13475	8.7142	5	5	pseudo_transcript_0	0.897839	3.15184	5	5	pseudo_transcript_0	0.725232	-3.22031	5	5	pseudo_transcript_0	0.180662	1.5303	5	5	pseudo_transcript_0	0.58594	2.88191	5	5	pseudo_transcript_0pseudo_transcript_0pseudo_transcript_0
pseudo_15963	0.455253	-1.15778	4	4	pseudo_transcript_0	0.25206	3.68821	4	4	pseudo_transcript_0	0.787647	3.63592	4	4	pseudo_transcript_0	0.538671	4.26669	2	2	pseudo_transcript_0	0.49832	2.05545	4	4	pseudo_transcript_0pseudo_transcript_0pseudo_transcript_0	0.417425	2.72038	4	4	pseudo_transcript_0	0.300397	-5.40182	3	3	pseudo_transcript_0	0.175374	-3.47121	5	5	pseudo_transcript_0	0.188127	-4.11059	3	3	pseudo_transcript_0	0.297732	-2.05088	4	4	pseudo_transcript_0pseudo_transcript_0pseudo_transcript_0	0.743667	2.51348	3	3	pseudo_transcript_0	0.914471	0.886517	4	4	pseudo_transcript_0	0.427692	-5.94944	4	4	pseudo_transcript_0	0.461463	-1.66762	2	2	pseudo_transcript_0	0.695277	-0.849815	3.66667	3.66667	pseudo_transcript_0pseudo_transcript_0pseudo_transcript_0
pseudo_15964	0.271302	5.2955	3	3	pseudo_transcript_0	0.544514	-1.81692	4	4	pseudo_transcript_0	0.99603	-1.93544	4	4	pseudo_transcript_0	0.428359	2.10101	3	3	pseudo_transcript_0	0.603949	0.51438	3.66667	3.66667	pseudo_transcript_0pseudo_transcript_0pseudo_transcript_0	0.0943613	-7.29273	4	4	pseudo_transcript_0	0.768331	-2.99094	4	4	pseudo_transcript_0	0.256745	6.52628	4	4	pseudo_transcript_0	0.723045	-1.97607	4	4	pseudo_transcript_0	0.373146	-1.25246	4	4	pseudo_transcript_0pseudo_transcript_0pseudo_transcript_0	0.292837	-3.62054	4	4	pseudo_transcript_0	0.231835	-3.90776	4	4	pseudo_transcript_0	0.306154	3.42488	3	3	pseudo_transcript_0	0.779477	-0.4551	3	3	pseudo_transcript_0	0.276942	-1.3678	3.66667	3.66667	pseudo_transcript_0pseudo_transcript_0pseudo_transcript_0
pseudo_15965	0.334106	3.20276	5	5	pseudo_transcript_0	0.882652	-0.295859	4	4	pseudo_transcript_0	0.0712829	9.85262	2	2	pseudo_transcript_0	0.319365	3.09608	2	2	pseudo_transcript_0	0.429347	4.25317	3.66667	3.66667	pseudo_transcript_0pseudo_transcript_0pseudo_transcript_0	0.245043	-5.51604	4	4	pseudo_transcript_0	0.782095	0.979518	4	4	pseudo_transcript_0	0.082336	-8.0268	3	3	pseudo_transcript_0	0.201767	-3.05824	2	2	pseudo_transcript_0	0.369825	-4.18777	3.66667	3.66667	pseudo_transcript_0pseudo_transcript_0pseudo_transcript_0	0.951425	0.30462	5	5	pseudo_transcript_0	0.488645	2.88152	4	4	pseudo_transcript_0	0.91641	-1.78902	3	3	pseudo_transcript_0	0.909238	0.386824	3	3	pseudo_transcript_0	0.785493	0.465708	4	4	pseudo_transcript_0pseudo_transcript_0pseudo_transcript_0
pseudo_15966	0.101718	7.9389	4	4	pseudo_transcript_0	0.279011	-1.5369	5	5	pseudo_transcript_0	0.542394	1.81042	3	3	pseudo_transcript_0	0.516984	1.97004	3	3	pseudo_transcript_0	0.307708	2.73748	4	4	pseudo_transcript_0pseudo_transcript_0pseudo_transcript_0	0.174129	-3.54732	4	4	pseudo_transcript_0	0.0441952	11.1848	5	5	pseudo_transcript_0	0.925728	0.425576	3	3	pseudo_transcript_0	0.611289	-0.449077	3	3	pseudo_transcript_0	0.381351	2.68767	4	4	pseudo_transcript_0pseudo_transcript_0pseudo_transcript_0	0.976104	2.13124	4	4	pseudo_transcript_0	0.136235	6.26463	4	4	pseudo_transcript_0	0.699843	3.45444	4	4	pseudo_transcript_0	0.618683	4.16952	4	4	pseudo_transcript_0	0.604061	3.9501	4	4	pseudo_transcript_0pseudo_transcript_0pseudo_transcript_0
pseudo_15967	0.895442	0.246993	4	4	pseudo_transcript_0	0.719062	3.90799	3	3	pseudo_transcript_0	0.396832	1.94351	3	3	pseudo_transcript_0	0.186834	3.07786	3	3	pseudo_transcript_0	0.670445	2.03283	3.33333	3.33333	pseudo_transcript_0pseudo_transcript_0pseudo_transcript_0	0.293952	5.11316	3	3	pseudo_transcript_0	0.726978	-2.08429	3	3	pseudo_transcript_0	0.623716	1.03867	2	2	pseudo_transcript_0	0.553889	-2.24935	1	1	pseudo_transcript_0	0.548215	1.35585	2.66667	2.66667	pseudo_transcript_0pseudo_transcript_0pseudo_transcript_0	0.391901	4.95298	3	3	pseudo_transcript_0	0.683533	1.39037	4	4	pseudo_transcript_0	0.28925	2.70092	3	3	pseudo_transcript_0	0.15913	4.31963	3	3	pseudo_transcript_0	0.454895	3.01476	3.33333	3.33333	pseudo_transcript_0pseudo_transcript_0pseudo_transcript_0
pseudo_15968	0.787726	2.06337	5	5	pseudo_transcript_0	0.0441881	-9.95403	2	2	pseudo_transcript_0	0.429633	-3.52412	3	3	pseudo_transcript_0	0.900642	0.0913234	1	1	pseudo_transcript_0	0.420515	-3.80493	3.33333	3.33333	pseudo_transcript_0pseudo_transcript_0pseudo_transcript_0	0.612012	3.35165	4	4	pseudo_transcript_0	0.863448	-2.42102	4	4	pseudo_transcript_0	0.538946	3.6584	3	3	pseudo_transcript_0	0.780672	0.139812	2	2	pseudo_transcript_0	0.671469	1.52968	3.66667	3.66667	pseudo_transcript_0pseudo_transcript_0pseudo_transcript_0	0.503803	6.57651	5	5	pseudo_transcript_0	0.0143277	-9.60559	3	3	pseudo_transcript_0	0.911121	-0.0309825	2	2	pseudo_transcript_0	0.930919	0.166963	1	1	pseudo_transcript_0	0.476417	-1.02002	3.33333	3.33333	pseudo_transcript_0pseudo_transcript_0pseudo_transcript_0
pseudo_15969	0.803772	0.525389	3	3	pseudo_transcript_1	0.0572418	-7.13726	4	4	pseudo_transcript_1	0.674003	2.55736	5	5	pseudo_transcript_0	0.72741	0.22787	3	3	pseudo_transcript_0	0.511672	-1.35151	4	4	pseudo_transcript_1pseudo_transcript_1pseudo_transcript_0	0.304111	4.73022	3	3	pseudo_transcript_1	0.241205	4.18088	3	3	pseudo_transcript_0	0.715808	4.47349	5	5	pseudo_transcript_0	0.0472474	5.50086	2	2	pseudo_transcript_0	0.420375	4.46153	3.66667	3.66667	pseudo_transcript_1pseudo_transcript_0pseudo_transcript_0	0.202153	5.17627	3	3	pseudo_transcript_1	0.24645	-3.65554	3	3	pseudo_transcript_1	0.481384	3.96947	5	5	pseudo_transcript_0	0.397728	2.08404	4	4	pseudo_transcript_0	0.309996	1.83006	3.66667	3.66667	pseudo_transcript_1pseudo_transcript_1pseudo_transcript_0
pseudo_1597	0.700096	3.22997	5	5	pseudo_transcript_0	0.995528	3.03252	4	4	pseudo_transcript_0	0.79641	2.4127	4	4	pseudo_transcript_0	0.515762	2.79259	4	4	pseudo_transcript_0	0.830678	2.89173	4.33333	4.33333	pseudo_transcript_0pseudo_transcript_0pseudo_transcript_0	0.707742	2.65331	4	4	pseudo_transcript_0	0.546483	-2.88011	5	5	pseudo_transcript_0	0.427797	-4.96332	4	4	pseudo_transcript_0	0.17661	-3.55042	3	3	pseudo_transcript_0	0.560674	-1.73004	4.33333	4.33333	pseudo_transcript_0pseudo_transcript_0pseudo_transcript_0	0.46221	5.98973	5	5	pseudo_transcript_0	0.558418	-1.64682	5	5	pseudo_transcript_0	0.673852	-2.97138	5	5	pseudo_transcript_0	0.985183	0.640825	5	5	pseudo_transcript_0	0.564827	0.457176	5	5	pseudo_transcript_0pseudo_transcript_0pseudo_transcript_0
