## Supplementary File S3 for "Inhibition of BRN2 in Melanoma Reverses Anoikis Resistance and Sensitizes Cells to Killing by Vemurafenib" (part 15 of 71)

### Sheet: CRISPRi_MM253_genetable (continued)
	AdhCTRLvNonAdh	AdhCTRLvNonAdh	AdhCTRLvNonAdh	AdhCTRLvNonAdh	AdhCTRLvNonAdh	AdhCTRLvNonAdh	AdhCTRLvNonAdh	AdhCTRLvNonAdh	AdhCTRLvNonAdh	AdhCTRLvNonAdh	AdhCTRLvNonAdh	AdhCTRLvNonAdh	AdhCTRLvNonAdh	AdhCTRLvNonAdh	AdhCTRLvNonAdh	AdhCTRLvNonAdh	AdhCTRLvNonAdh	AdhCTRLvNonAdh	AdhCTRLvNonAdh	AdhCTRLvNonAdh	AdhCTRLvNonAdh	AdhCTRLvNonAdh	AdhCTRLvNonAdh	AdhCTRLvNonAdh	AdhCTRLvNonAdh	Day0vAdhCTRL	Day0vAdhCTRL	Day0vAdhCTRL	Day0vAdhCTRL	Day0vAdhCTRL	Day0vAdhCTRL	Day0vAdhCTRL	Day0vAdhCTRL	Day0vAdhCTRL	Day0vAdhCTRL	Day0vAdhCTRL	Day0vAdhCTRL	Day0vAdhCTRL	Day0vAdhCTRL	Day0vAdhCTRL	Day0vAdhCTRL	Day0vAdhCTRL	Day0vAdhCTRL	Day0vAdhCTRL	Day0vAdhCTRL	Day0vAdhCTRL	Day0vAdhCTRL	Day0vAdhCTRL	Day0vAdhCTRL	Day0vAdhCTRL	Day0vNonAdh	Day0vNonAdh	Day0vNonAdh	Day0vNonAdh	Day0vNonAdh	Day0vNonAdh	Day0vNonAdh	Day0vNonAdh	Day0vNonAdh	Day0vNonAdh	Day0vNonAdh	Day0vNonAdh	Day0vNonAdh	Day0vNonAdh	Day0vNonAdh	Day0vNonAdh	Day0vNonAdh	Day0vNonAdh	Day0vNonAdh	Day0vNonAdh	Day0vNonAdh	Day0vNonAdh	Day0vNonAdh	Day0vNonAdh	Day0vNonAdh
pseudo_15970	0.666611	3.55441	4	4	pseudo_transcript_0	0.719788	-0.526008	4	4	pseudo_transcript_0	0.726721	2.51992	5	5	pseudo_transcript_0	0.545463	-0.333554	3	3	pseudo_transcript_0	0.704373	1.84944	4.33333	4.33333	pseudo_transcript_0pseudo_transcript_0pseudo_transcript_0	1	1.10638	4	4	pseudo_transcript_0	0.477453	-3.92377	4	4	pseudo_transcript_0	0.904132	-1.35388	4	4	pseudo_transcript_0	0.555177	-1.70979	4	4	pseudo_transcript_0	0.793862	-1.39042	4	4	pseudo_transcript_0pseudo_transcript_0pseudo_transcript_0	0.774317	1.3151	5	5	pseudo_transcript_0	0.25732	-4.36306	4	4	pseudo_transcript_0	0.655006	0.683961	5	5	pseudo_transcript_0	0.226572	-2.39717	4	4	pseudo_transcript_0	0.562214	-0.788	4.66667	4.66667	pseudo_transcript_0pseudo_transcript_0pseudo_transcript_0
pseudo_15971	0.858597	-0.45687	1	1	pseudo_transcript_0	0.649805	2.52661	4	4	pseudo_transcript_0	0.170958	-10.3628	1	1	pseudo_transcript_0	0	0	0	0	pseudo_transcript_0	0.559787	-2.76436	2	2	pseudo_transcript_0pseudo_transcript_0pseudo_transcript_0	0.557466	-2.72914	3	3	pseudo_transcript_0	0.374896	4.75143	2	2	pseudo_transcript_0	0.99414	0.0267936	1	1	pseudo_transcript_0	0.30136	-3.42219	1	1	pseudo_transcript_0	0.642168	0.683027	2	2	pseudo_transcript_0pseudo_transcript_0pseudo_transcript_0	0.334684	-4.04627	3	3	pseudo_transcript_0	0.238988	5.63082	3	3	pseudo_transcript_0	0.108614	-10.5908	1	1	pseudo_transcript_0	0.0960257	-7.43583	1	1	pseudo_transcript_0	0.227429	-3.00209	2.33333	2.33333	pseudo_transcript_0pseudo_transcript_0pseudo_transcript_0
pseudo_15972	0.181902	5.31739	3	3	pseudo_transcript_0	0.0344226	-6.04446	4	4	pseudo_transcript_0	0.735167	-2.0199	3	3	pseudo_transcript_0	0.958673	0.250275	2	2	pseudo_transcript_0	0.317164	-0.915657	3.33333	3.33333	pseudo_transcript_0pseudo_transcript_0pseudo_transcript_0	0.495145	-4.1427	2	2	pseudo_transcript_0	0.378954	3.49111	4	4	pseudo_transcript_0	0.69631	-1.77021	5	5	pseudo_transcript_0	0.409617	-2.65291	2	2	pseudo_transcript_0	0.52347	-0.807264	3.66667	3.66667	pseudo_transcript_0pseudo_transcript_0pseudo_transcript_0	0.420005	3.05526	4	4	pseudo_transcript_0	0.307163	-2.85245	4	4	pseudo_transcript_0	0.330181	-3.10414	5	5	pseudo_transcript_0	0.463461	-3.34944	4	4	pseudo_transcript_0	0.35245	-0.967107	4.33333	4.33333	pseudo_transcript_0pseudo_transcript_0pseudo_transcript_0
pseudo_15973	0.914888	2.10488	3	3	pseudo_transcript_0	0.0146463	9.77527	3	3	pseudo_transcript_0	0.358852	-3.82054	4	4	pseudo_transcript_0	0.0747951	3.8305	3	3	pseudo_transcript_0	0.429462	2.68654	3.33333	3.33333	pseudo_transcript_0pseudo_transcript_0pseudo_transcript_0	0.416702	-4.34038	4	4	pseudo_transcript_0	0.210285	-9.33125	1	1	pseudo_transcript_0	0.364178	4.22981	5	5	pseudo_transcript_0	0.0891883	-9.69635	1	1	pseudo_transcript_0	0.330388	-3.14728	3.33333	3.33333	pseudo_transcript_0pseudo_transcript_0pseudo_transcript_0	0.437132	-2.10015	4	4	pseudo_transcript_0	0.109395	4.06822	4	4	pseudo_transcript_0	0.908374	3.04199	5	5	pseudo_transcript_0	0.137219	1.14404	4	4	pseudo_transcript_0	0.484967	1.67002	4.33333	4.33333	pseudo_transcript_0pseudo_transcript_0pseudo_transcript_0
pseudo_15974	0.7142	1.16758	5	5	pseudo_transcript_0	0.879704	0.0400698	4	4	pseudo_transcript_0	0.0855242	9.97366	5	5	pseudo_transcript_0	0.549536	1.94623	4	4	pseudo_transcript_0	0.559809	3.7271	4.66667	4.66667	pseudo_transcript_0pseudo_transcript_0pseudo_transcript_0	0.718443	2.38393	5	5	pseudo_transcript_0	0.154813	6.70487	4	4	pseudo_transcript_0	0.304361	-6.13378	4	4	pseudo_transcript_0	0.740199	-0.364681	4	4	pseudo_transcript_0	0.392539	0.985005	4.33333	4.33333	pseudo_transcript_0pseudo_transcript_0pseudo_transcript_0	0.926359	4.64278	5	5	pseudo_transcript_0	0.0946171	6.6355	4	4	pseudo_transcript_0	0.432267	3.73635	5	5	pseudo_transcript_0	0.459249	2.48292	4	4	pseudo_transcript_0	0.484415	5.00488	4.66667	4.66667	pseudo_transcript_0pseudo_transcript_0pseudo_transcript_0
pseudo_15975	0.589469	1.41251	2	2	pseudo_transcript_0	0.350596	-3.27534	2	2	pseudo_transcript_0	0.127003	-6.76398	2	2	pseudo_transcript_0	0.371445	-2.15295	1	1	pseudo_transcript_0	0.355689	-2.8756	2	2	pseudo_transcript_0pseudo_transcript_0pseudo_transcript_0	0.515269	-1.47411	3	3	pseudo_transcript_0	0.641021	-2.73504	3	3	pseudo_transcript_0	0.663542	1.4647	3	3	pseudo_transcript_0	0.304935	2.77816	1	1	pseudo_transcript_0	0.60661	-0.91482	3	3	pseudo_transcript_0pseudo_transcript_0pseudo_transcript_0	0.786106	-0.821156	3	3	pseudo_transcript_0	0.148699	-6.0142	3	3	pseudo_transcript_0	0.203823	-5.80134	2	2	pseudo_transcript_0	0.821674	0.501964	1	1	pseudo_transcript_0	0.379543	-4.21223	2.66667	2.66667	pseudo_transcript_0pseudo_transcript_0pseudo_transcript_0
pseudo_15976	0.212602	8.39351	4	4	pseudo_transcript_0	0.236896	3.28514	5	5	pseudo_transcript_0	0.0825075	-7.65765	4	4	pseudo_transcript_0	0.837759	0.353238	4	4	pseudo_transcript_0	0.177335	1.34033	4.33333	4.33333	pseudo_transcript_0pseudo_transcript_0pseudo_transcript_0	0.160945	-8.49883	4	4	pseudo_transcript_0	0.640826	-4.04616	4	4	pseudo_transcript_0	0.995638	-1.5769	5	5	pseudo_transcript_0	0.41348	-1.77411	3	3	pseudo_transcript_0	0.599137	-4.7073	4.33333	4.33333	pseudo_transcript_0pseudo_transcript_0pseudo_transcript_0	0.866132	-0.00557592	5	5	pseudo_transcript_0	0.568449	1.61214	5	5	pseudo_transcript_0	0.157421	-8.65225	5	5	pseudo_transcript_0	0.280715	-2.38735	5	5	pseudo_transcript_0	0.530667	-2.34856	5	5	pseudo_transcript_0pseudo_transcript_0pseudo_transcript_0
pseudo_15977	0.297036	7.06027	5	5	pseudo_transcript_0	0.751674	-0.385424	2	2	pseudo_transcript_0	0.888649	1.36074	4	4	pseudo_transcript_0	0.949748	0.226001	2	2	pseudo_transcript_0	0.645786	2.67853	3.66667	3.66667	pseudo_transcript_0pseudo_transcript_0pseudo_transcript_0	0.188104	-4.54746	4	4	pseudo_transcript_0	0.590177	-3.89766	2	2	pseudo_transcript_0	0.642618	0.602201	4	4	pseudo_transcript_0	0.277119	2.96752	1	1	pseudo_transcript_0	0.473633	-2.6143	3.33333	3.33333	pseudo_transcript_0pseudo_transcript_0pseudo_transcript_0	0.981565	2.04406	5	5	pseudo_transcript_0	0.290875	-3.63429	3	3	pseudo_transcript_0	0.275285	1.04739	4	4	pseudo_transcript_0	0.75504	-0.520928	3	3	pseudo_transcript_0	0.515908	-0.180948	4	4	pseudo_transcript_0pseudo_transcript_0pseudo_transcript_0
pseudo_15978	0.233994	5.21249	2	2	pseudo_transcript_0	0.404873	6.65023	2	2	pseudo_transcript_0	0.705677	-2.83742	3	3	pseudo_transcript_0	0.390838	3.00515	1	1	pseudo_transcript_0	0.448181	3.00843	2.33333	2.33333	pseudo_transcript_0pseudo_transcript_0pseudo_transcript_0	0.729603	-0.978146	1	1	pseudo_transcript_0	0.157329	-8.10716	2	2	pseudo_transcript_0	0.297221	3.56423	4	4	pseudo_transcript_0	0	0	0	0	pseudo_transcript_0	0.394718	-1.84036	2.33333	2.33333	pseudo_transcript_0pseudo_transcript_0pseudo_transcript_0	0.498144	4.20865	2	2	pseudo_transcript_0	0.881765	-0.343096	3	3	pseudo_transcript_0	0.61093	1.05227	3	3	pseudo_transcript_0	0.115423	6.31924	1	1	pseudo_transcript_0	0.663613	1.63927	2.66667	2.66667	pseudo_transcript_0pseudo_transcript_0pseudo_transcript_0
pseudo_15979	0.476013	4.64064	3	3	pseudo_transcript_0	0.261089	5.11936	2	2	pseudo_transcript_0	0.668994	-3.93152	2	2	pseudo_transcript_0	0.26624	3.72606	1	1	pseudo_transcript_0	0.468698	1.94283	2.33333	2.33333	pseudo_transcript_0pseudo_transcript_0pseudo_transcript_0	0.601279	-2.20798	3	3	pseudo_transcript_0	0.0829218	-9.07143	4	4	pseudo_transcript_0	0.967562	-0.563021	2	2	pseudo_transcript_0	0.109143	-4.29627	2	2	pseudo_transcript_0	0.550588	-3.94748	3	3	pseudo_transcript_0pseudo_transcript_0pseudo_transcript_0	0.675384	1.6135	4	4	pseudo_transcript_0	0.236132	-4.07927	5	5	pseudo_transcript_0	0.386866	-4.74932	2	2	pseudo_transcript_0	0.35489	-4.40757	2	2	pseudo_transcript_0	0.432794	-2.40503	3.66667	3.66667	pseudo_transcript_0pseudo_transcript_0pseudo_transcript_0
pseudo_1598	0.887697	3.16597	5	5	pseudo_transcript_0	0.202784	2.79228	4	4	pseudo_transcript_0	0.853944	-0.419952	2	2	pseudo_transcript_0	0.0883023	4.62388	2	2	pseudo_transcript_0	0.648141	1.8461	3.66667	3.66667	pseudo_transcript_0pseudo_transcript_0pseudo_transcript_0	0.751302	-0.777694	4	4	pseudo_transcript_0	0.496757	-2.40508	4	4	pseudo_transcript_0	0.317664	-8.48882	5	5	pseudo_transcript_0	0.0706209	-4.94452	3	3	pseudo_transcript_0	0.521907	-3.89053	4.33333	4.33333	pseudo_transcript_0pseudo_transcript_0pseudo_transcript_0	0.972351	-3.60684	5	5	pseudo_transcript_0	0.499135	1.84011	4	4	pseudo_transcript_0	0.24061	-8.97051	5	5	pseudo_transcript_0	0.97307	-1.38788	4	4	pseudo_transcript_0	0.570699	-3.57908	4.66667	4.66667	pseudo_transcript_0pseudo_transcript_0pseudo_transcript_0
pseudo_15980	0.294443	3.78065	4	4	pseudo_transcript_0	0.687434	-0.958994	4	4	pseudo_transcript_0	0.745088	-0.684985	3	3	pseudo_transcript_0	0.555449	1.85255	2	2	pseudo_transcript_0	0.575655	0.712222	3.66667	3.66667	pseudo_transcript_0pseudo_transcript_0pseudo_transcript_0	0.344818	5.23608	3	3	pseudo_transcript_0	0.972867	-0.163502	4	4	pseudo_transcript_0	0.503978	4.76987	4	4	pseudo_transcript_0	0.750591	-1.36166	1	1	pseudo_transcript_0	0.607221	3.28081	3.66667	3.66667	pseudo_transcript_0pseudo_transcript_0pseudo_transcript_0	0.0478459	9.65797	4	4	pseudo_transcript_0	0.5621	-1.15811	4	4	pseudo_transcript_0	0.527912	1.03234	3	3	pseudo_transcript_0	0.251915	4.88038	2	2	pseudo_transcript_0	0.379286	3.1774	3.66667	3.66667	pseudo_transcript_0pseudo_transcript_0pseudo_transcript_0
pseudo_15981	0.833361	-0.835098	4	4	pseudo_transcript_0	0.383919	-3.162	4	4	pseudo_transcript_0	0.313883	2.75054	4	4	pseudo_transcript_0	0.35604	2.88335	2	2	pseudo_transcript_0	0.510388	-0.415519	4	4	pseudo_transcript_0pseudo_transcript_0pseudo_transcript_0	0.448469	2.69933	4	4	pseudo_transcript_0	0.27614	3.88862	4	4	pseudo_transcript_0	0.393787	-2.17758	5	5	pseudo_transcript_0	0.861967	-0.923568	4	4	pseudo_transcript_0	0.372799	1.47012	4.33333	4.33333	pseudo_transcript_0pseudo_transcript_0pseudo_transcript_0	0.405265	3.40138	4	4	pseudo_transcript_0	0.768729	0.817836	3	3	pseudo_transcript_0	0.737109	-1.0791	4	4	pseudo_transcript_0	0.515262	1.01557	2	2	pseudo_transcript_0	0.637035	1.04671	3.66667	3.66667	pseudo_transcript_0pseudo_transcript_0pseudo_transcript_0
pseudo_15982	0.28426	-3.41355	3	3	pseudo_transcript_0	0.390415	5.76774	4	4	pseudo_transcript_0	0.96202	-2.37167	4	4	pseudo_transcript_0	0.313113	-2.63685	1	1	pseudo_transcript_0	0.545565	-0.00582664	3.66667	3.66667	pseudo_transcript_0pseudo_transcript_0pseudo_transcript_0	0.635124	-1.14686	3	3	pseudo_transcript_0	0.271078	-4.0662	4	4	pseudo_transcript_0	0.49614	4.98802	5	5	pseudo_transcript_0	0.576686	-2.18598	2	2	pseudo_transcript_0	0.467448	-0.0750125	4	4	pseudo_transcript_0pseudo_transcript_0pseudo_transcript_0	0.15701	-4.63975	3	3	pseudo_transcript_0	0.887352	2.62548	5	5	pseudo_transcript_0	0.761506	-1.98672	4	4	pseudo_transcript_0	0.686843	-0.758662	2	2	pseudo_transcript_0	0.601956	-1.33366	4	4	pseudo_transcript_0pseudo_transcript_0pseudo_transcript_0
pseudo_15983	0.363465	-1.36624	3	3	pseudo_transcript_0	0.0421282	8.68889	4	4	pseudo_transcript_0	0.747482	3.49254	4	4	pseudo_transcript_0	0.555449	2.36178	2	2	pseudo_transcript_0	0.384358	3.60506	3.66667	3.66667	pseudo_transcript_0pseudo_transcript_0pseudo_transcript_0	0.763764	0.920906	4	4	pseudo_transcript_0	0.0185456	-9.24008	4	4	pseudo_transcript_0	0.676257	-4.51304	4	4	pseudo_transcript_0	0.0365101	-4.27741	4	4	pseudo_transcript_0	0.486189	-4.27741	4	4	pseudo_transcript_0pseudo_transcript_0pseudo_transcript_0	0.826591	0.42646	4	4	pseudo_transcript_0	0.640511	-0.909968	4	4	pseudo_transcript_0	0.640812	-2.82346	5	5	pseudo_transcript_0	0.206002	-3.24861	4	4	pseudo_transcript_0	0.702638	-1.10232	4.33333	4.33333	pseudo_transcript_0pseudo_transcript_0pseudo_transcript_0
pseudo_15984	0.875048	-0.56246	3	3	pseudo_transcript_0	0.844173	2.03683	2	2	pseudo_transcript_0	0.547849	-3.14532	3	3	pseudo_transcript_0	0.716805	-0.293809	2	2	pseudo_transcript_0	0.75569	-0.556981	2.66667	2.66667	pseudo_transcript_0pseudo_transcript_0pseudo_transcript_0	0.0916632	-6.74995	4	4	pseudo_transcript_0	0.25041	-6.39264	4	4	pseudo_transcript_0	0.267144	-5.72378	4	4	pseudo_transcript_0	0.0136081	-5.46448	4	4	pseudo_transcript_0	0.203072	-6.28879	4	4	pseudo_transcript_0pseudo_transcript_0pseudo_transcript_0	0.0347317	-6.61568	4	4	pseudo_transcript_0	0.0682379	-4.94111	4	4	pseudo_transcript_0	0.0647626	-10.3208	4	4	pseudo_transcript_0	0.00865598	-7.23071	4	4	pseudo_transcript_0	0.0559108	-7.29253	4	4	pseudo_transcript_0pseudo_transcript_0pseudo_transcript_0
pseudo_15985	0.216959	3.39657	4	4	pseudo_transcript_0	0.377489	-3.4107	4	4	pseudo_transcript_1	0.182422	-9.44547	4	4	pseudo_transcript_1	0.138872	-2.29631	3	3	pseudo_transcript_1	0.258957	-3.1532	4	4	pseudo_transcript_0pseudo_transcript_1pseudo_transcript_1	0.021073	-9.9823	4	4	pseudo_transcript_0	0.289367	6.08091	4	4	pseudo_transcript_1	0.0468903	-7.17327	3	3	pseudo_transcript_0	0.0338504	-5.45942	3	3	pseudo_transcript_0	0.11911	-3.69156	3.66667	3.66667	pseudo_transcript_0pseudo_transcript_1pseudo_transcript_0	0.182642	-5.04559	4	4	pseudo_transcript_0	0.701616	2.4524	3	3	pseudo_transcript_1	0.163222	-6.28232	3	3	pseudo_transcript_0	0.0657677	-3.72124	3	3	pseudo_transcript_0	0.34916	-2.9585	3.33333	3.33333	pseudo_transcript_0pseudo_transcript_1pseudo_transcript_0
pseudo_15986	0.35673	-0.482478	5	5	pseudo_transcript_0	0.71738	-2.97163	5	5	pseudo_transcript_0	0.223145	5.53332	2	2	pseudo_transcript_0	0.199048	-2.20633	2	2	pseudo_transcript_0	0.432419	0.693071	4	4	pseudo_transcript_0pseudo_transcript_0pseudo_transcript_0	0.93893	-0.199411	5	5	pseudo_transcript_0	0.520092	3.98261	5	5	pseudo_transcript_0	0.226647	-5.58841	3	3	pseudo_transcript_0	0.385242	-2.35084	3	3	pseudo_transcript_0	0.56189	-0.601735	4.33333	4.33333	pseudo_transcript_0pseudo_transcript_0pseudo_transcript_0	0.28748	-1.86665	4	4	pseudo_transcript_0	0.701044	0.278938	4	4	pseudo_transcript_0	0.560298	-0.433713	4	4	pseudo_transcript_0	0.314406	-1.95722	2	2	pseudo_transcript_0	0.516274	-0.673808	4	4	pseudo_transcript_0pseudo_transcript_0pseudo_transcript_0
pseudo_15987	0.0847435	-7.91915	4	4	pseudo_transcript_0	0.69908	3.15647	1	1	pseudo_transcript_0	0.0348567	8.13558	3	3	pseudo_transcript_0	0.638587	2.12599	1	1	pseudo_transcript_0	0.272893	1.1243	2.66667	2.66667	pseudo_transcript_0pseudo_transcript_0pseudo_transcript_0	0.0389486	8.42818	4	4	pseudo_transcript_0	0.0751023	-6.97292	3	3	pseudo_transcript_0	0.0580286	-7.14974	3	3	pseudo_transcript_0	0.391527	-2.04545	2	2	pseudo_transcript_0	0.0573598	-1.89816	3.33333	3.33333	pseudo_transcript_0pseudo_transcript_0pseudo_transcript_0	0.527041	1.88286	2	2	pseudo_transcript_0	0.105908	-6.68617	3	3	pseudo_transcript_0	0.588677	1.48021	4	4	pseudo_transcript_0	0.632277	1.08772	1	1	pseudo_transcript_0	0.407209	-1.1077	3	3	pseudo_transcript_0pseudo_transcript_0pseudo_transcript_0
pseudo_15988	0.153304	-4.23663	4	4	pseudo_transcript_0	0.110705	8.00598	4	4	pseudo_transcript_1	0.197529	-6.00259	2	2	pseudo_transcript_0	0.0924703	9.388	1	1	pseudo_transcript_1	0.153846	-0.74441	3.33333	3.33333	pseudo_transcript_0pseudo_transcript_1pseudo_transcript_0	0.418874	2.53578	4	4	pseudo_transcript_0	0.145627	-6.20046	3	3	pseudo_transcript_1	0.611527	-3.7365	2	2	pseudo_transcript_1	0.142244	-6.00198	1	1	pseudo_transcript_1	0.392009	-2.46706	3	3	pseudo_transcript_0pseudo_transcript_1pseudo_transcript_1	0.228247	-2.73292	3	3	pseudo_transcript_0	0.239718	2.24304	5	5	pseudo_transcript_0	0.325881	-8.30381	4	4	pseudo_transcript_0	0.252931	-3.36833	2	2	pseudo_transcript_0	0.264616	-2.93123	4	4	pseudo_transcript_0pseudo_transcript_0pseudo_transcript_0
pseudo_15989	0.530239	-3.06031	4	4	pseudo_transcript_0	0.729902	2.48426	5	5	pseudo_transcript_0	0.93026	0.108416	2	2	pseudo_transcript_0	0.457075	-1.1739	2	2	pseudo_transcript_0	0.730134	-0.155878	3.66667	3.66667	pseudo_transcript_0pseudo_transcript_0pseudo_transcript_0	0.415258	3.63577	4	4	pseudo_transcript_0	0.875528	3.38672	5	5	pseudo_transcript_0	0.475276	-8.47714	5	5	pseudo_transcript_0	0.358221	1.12824	4	4	pseudo_transcript_0	0.588687	-0.484885	4.66667	4.66667	pseudo_transcript_0pseudo_transcript_0pseudo_transcript_0	0.873537	0.363014	4	4	pseudo_transcript_0	0.57336	3.54443	4	4	pseudo_transcript_0	0.176459	-10.4236	5	5	pseudo_transcript_0	0.72784	-0.525215	3	3	pseudo_transcript_0	0.541118	-2.17207	4.33333	4.33333	pseudo_transcript_0pseudo_transcript_0pseudo_transcript_0
pseudo_1599	0.995768	2.08518	4	4	pseudo_transcript_0	0.960758	1.88404	4	4	pseudo_transcript_0	0.674221	0.621536	3	3	pseudo_transcript_0	0.754802	1.27102	2	2	pseudo_transcript_0	0.876916	1.53025	3.66667	3.66667	pseudo_transcript_0pseudo_transcript_0pseudo_transcript_0	0.893241	-1.76104	4	4	pseudo_transcript_0	0.899095	-4.13488	5	5	pseudo_transcript_0	0.988781	-0.0720686	4	4	pseudo_transcript_0	0.611289	-1.71046	3	3	pseudo_transcript_0	0.927039	-1.98933	4.33333	4.33333	pseudo_transcript_0pseudo_transcript_0pseudo_transcript_0	0.972357	0.0700895	4	4	pseudo_transcript_0	0.825733	-1.65069	5	5	pseudo_transcript_0	0.911074	0.137595	4	4	pseudo_transcript_0	0.790239	-1.11384	3	3	pseudo_transcript_0	0.903055	-0.481003	4.33333	4.33333	pseudo_transcript_0pseudo_transcript_0pseudo_transcript_0
pseudo_15990	0.127807	-6.45662	3	3	pseudo_transcript_0	0.197325	-4.09065	3	3	pseudo_transcript_0	0.832692	-0.631713	2	2	pseudo_transcript_0	0.107144	-6.65312	1	1	pseudo_transcript_0	0.385942	-3.72633	2.66667	2.66667	pseudo_transcript_0pseudo_transcript_0pseudo_transcript_0	0.993465	-0.257646	4	4	pseudo_transcript_0	0.368612	1.96941	4	4	pseudo_transcript_0	0.184749	-5.95034	3	3	pseudo_transcript_0	0.595982	-1.72019	3	3	pseudo_transcript_0	0.515609	-1.41286	3.66667	3.66667	pseudo_transcript_0pseudo_transcript_0pseudo_transcript_0	0.138064	-6.41116	3	3	pseudo_transcript_0	0.659421	-2.02794	3	3	pseudo_transcript_0	0.136661	-6.70164	3	3	pseudo_transcript_0	0.0512302	-4.77712	2	2	pseudo_transcript_0	0.311382	-5.04691	3	3	pseudo_transcript_0pseudo_transcript_0pseudo_transcript_0
pseudo_15991	0.0690266	-6.69862	3	3	pseudo_transcript_0	0.480787	-3.10889	3	3	pseudo_transcript_0	0.583389	-3.09187	3	3	pseudo_transcript_0	0.130514	-5.33876	1	1	pseudo_transcript_0	0.377734	-4.2998	3	3	pseudo_transcript_0pseudo_transcript_0pseudo_transcript_0	0.548204	1.15252	4	4	pseudo_transcript_0	0.158947	-9.26679	5	5	pseudo_transcript_0	0.223946	4.33579	3	3	pseudo_transcript_0	0.906501	-0.167849	3	3	pseudo_transcript_0	0.310366	-1.25949	4	4	pseudo_transcript_0pseudo_transcript_0pseudo_transcript_0	0.119634	-6.19228	3	3	pseudo_transcript_0	0.0266851	-9.53086	5	5	pseudo_transcript_0	0.592715	0.952924	2	2	pseudo_transcript_0	0.131454	-5.83404	1	1	pseudo_transcript_0	0.246345	-4.92341	3.33333	3.33333	pseudo_transcript_0pseudo_transcript_0pseudo_transcript_0
pseudo_15992	0.0598042	-6.86419	3	3	pseudo_transcript_0	0.627995	3.485	4	4	pseudo_transcript_0	0.999197	0.00125679	2	2	pseudo_transcript_0	0.337383	-1.51429	2	2	pseudo_transcript_0	0.562332	-1.12598	3	3	pseudo_transcript_0pseudo_transcript_0pseudo_transcript_0	0.604957	-2.22283	4	4	pseudo_transcript_0	0.462572	1.56131	3	3	pseudo_transcript_0	0.940327	0.269382	3	3	pseudo_transcript_0	0.799829	0.563984	3	3	pseudo_transcript_0	0.669285	-0.130714	3.33333	3.33333	pseudo_transcript_0pseudo_transcript_0pseudo_transcript_0	0.0185999	-9.02028	4	4	pseudo_transcript_0	0.249255	3.44096	3	3	pseudo_transcript_0	0.908318	-0.0605105	3	3	pseudo_transcript_0	0.129578	-3.94156	2	2	pseudo_transcript_0	0.392058	-1.87995	3.33333	3.33333	pseudo_transcript_0pseudo_transcript_0pseudo_transcript_0
pseudo_15993	0.435159	5.28757	5	5	pseudo_transcript_0	0.609118	2.68276	4	4	pseudo_transcript_0	0.788741	-2.8124	4	4	pseudo_transcript_0	0.167058	2.94246	3	3	pseudo_transcript_0	0.611006	1.71931	4.33333	4.33333	pseudo_transcript_0pseudo_transcript_0pseudo_transcript_0	0.374026	-3.3997	5	5	pseudo_transcript_0	0.694034	-3.27188	4	4	pseudo_transcript_0	0.553979	1.9273	3	3	pseudo_transcript_0	0.811812	-0.732667	2	2	pseudo_transcript_0	0.54068	-1.58143	4	4	pseudo_transcript_0pseudo_transcript_0pseudo_transcript_0	0.823797	1.25476	5	5	pseudo_transcript_0	0.915413	0.835187	4	4	pseudo_transcript_0	0.843989	0.852351	3	3	pseudo_transcript_0	0.792202	0.551994	2	2	pseudo_transcript_0	0.861066	0.980766	4	4	pseudo_transcript_0pseudo_transcript_0pseudo_transcript_0
pseudo_15994	0.934905	2.62141	5	5	pseudo_transcript_0	0.980621	-0.160489	4	4	pseudo_transcript_0	0.0734826	-8.36236	3	3	pseudo_transcript_0	0.308597	-1.46499	2	2	pseudo_transcript_0	0.663003	-1.96715	4	4	pseudo_transcript_0pseudo_transcript_0pseudo_transcript_0	0.981401	2.02356	4	4	pseudo_transcript_0	0.846675	-3.82545	5	5	pseudo_transcript_0	0.237282	3.8622	4	4	pseudo_transcript_0	0.626769	0.299982	3	3	pseudo_transcript_0	0.688453	0.686767	4.33333	4.33333	pseudo_transcript_0pseudo_transcript_0pseudo_transcript_0	0.958955	4.79464	5	5	pseudo_transcript_0	0.755473	-3.3005	5	5	pseudo_transcript_0	0.640877	-4.25096	3	3	pseudo_transcript_0	0.858723	-0.918944	3	3	pseudo_transcript_0	0.785102	-0.918944	4.33333	4.33333	pseudo_transcript_0pseudo_transcript_0pseudo_transcript_0
pseudo_15995	0.142521	8.79062	5	5	pseudo_transcript_0	0.847213	3.00701	5	5	pseudo_transcript_0	0.913407	-0.108645	4	4	pseudo_transcript_0	0.295762	3.86023	4	4	pseudo_transcript_0	0.634381	3.89633	4.66667	4.66667	pseudo_transcript_0pseudo_transcript_0pseudo_transcript_0	0.75985	-0.768367	3	3	pseudo_transcript_0	0.492701	1.95404	4	4	pseudo_transcript_0	0.828176	-1.30076	4	4	pseudo_transcript_0	0.853791	-1.11318	2	2	pseudo_transcript_0	0.693576	-0.0383631	3.66667	3.66667	pseudo_transcript_0pseudo_transcript_0pseudo_transcript_0	0.260642	9.21583	5	5	pseudo_transcript_0	0.239082	3.74939	5	5	pseudo_transcript_0	0.912847	-1.17223	5	5	pseudo_transcript_0	0.118387	3.98786	5	5	pseudo_transcript_0	0.470857	3.931	5	5	pseudo_transcript_0pseudo_transcript_0pseudo_transcript_0
pseudo_15996	0.239742	3.8744	3	3	pseudo_transcript_1	0.172117	-2.65776	5	5	pseudo_transcript_0	0.0660811	9.9591	2	2	pseudo_transcript_1	0	0	0	0	pseudo_transcript_1	0.159314	3.72525	3.33333	3.33333	pseudo_transcript_1pseudo_transcript_0pseudo_transcript_1	0.438705	3.33723	3	3	pseudo_transcript_1	0.184535	-5.78045	2	2	pseudo_transcript_1	0.114889	-10.0121	1	1	pseudo_transcript_1	0	0	0	0	pseudo_transcript_1	0.246043	-4.15176	2	2	pseudo_transcript_1pseudo_transcript_1pseudo_transcript_1	0.0567772	7.1316	3	3	pseudo_transcript_1	0.071404	-8.89389	2	2	pseudo_transcript_1	0.0728307	-9.45583	4	4	pseudo_transcript_0	0.19112	4.21486	1	1	pseudo_transcript_1	0.067004	-3.73937	3	3	pseudo_transcript_1pseudo_transcript_1pseudo_transcript_0
pseudo_15997	0.481931	-3.15966	3	3	pseudo_transcript_0	0.113802	8.80582	4	4	pseudo_transcript_0	0.8019	-0.674271	4	4	pseudo_transcript_0	0.917169	0.815122	3	3	pseudo_transcript_0	0.465878	1.6573	3.66667	3.66667	pseudo_transcript_0pseudo_transcript_0pseudo_transcript_0	0.779879	0.543266	3	3	pseudo_transcript_0	0.997826	-2.62246	2	2	pseudo_transcript_0	0.202835	4.58681	4	4	pseudo_transcript_0	0.304732	1.49217	2	2	pseudo_transcript_0	0.66018	0.835873	3	3	pseudo_transcript_0pseudo_transcript_0pseudo_transcript_0	0.632926	-2.69574	3	3	pseudo_transcript_0	0.059812	6.9697	4	4	pseudo_transcript_0	0.309383	3.29908	4	4	pseudo_transcript_0	0.254285	1.83815	3	3	pseudo_transcript_0	0.334041	2.52435	3.66667	3.66667	pseudo_transcript_0pseudo_transcript_0pseudo_transcript_0
pseudo_15998	0.265123	-3.51389	3	3	pseudo_transcript_0	0.395925	-2.33597	3	3	pseudo_transcript_0	0.319792	-6.2285	2	2	pseudo_transcript_0	0.558805	-0.88205	1	1	pseudo_transcript_0	0.326946	-4.02612	2.66667	2.66667	pseudo_transcript_0pseudo_transcript_0pseudo_transcript_0	0.325345	3.01398	4	4	pseudo_transcript_0	0.972867	-0.138915	4	4	pseudo_transcript_0	0.29793	5.11725	2	2	pseudo_transcript_0	0.112854	6.19003	1	1	pseudo_transcript_0	0.532047	2.66411	3.33333	3.33333	pseudo_transcript_0pseudo_transcript_0pseudo_transcript_0	0.873864	0.669797	3	3	pseudo_transcript_0	0.474601	-2.87813	4	4	pseudo_transcript_0	0.761735	-3.20869	1	1	pseudo_transcript_0	0.154108	5.18474	1	1	pseudo_transcript_0	0.7034	-1.80567	2.66667	2.66667	pseudo_transcript_0pseudo_transcript_0pseudo_transcript_0
pseudo_15999	0.0642169	-7.56544	2	2	pseudo_transcript_0	0.284738	8.12507	5	5	pseudo_transcript_1	0.0485059	-9.5718	3	3	pseudo_transcript_0	0.150783	-4.41911	1	1	pseudo_transcript_0	0.132487	-3.00406	3.33333	3.33333	pseudo_transcript_0pseudo_transcript_1pseudo_transcript_0	0.440961	-4.12436	4	4	pseudo_transcript_0	0.542518	2.33847	4	4	pseudo_transcript_0	0.183701	11.7757	5	5	pseudo_transcript_1	0.768311	0.303253	2	2	pseudo_transcript_1	0.38906	3.32992	4.33333	4.33333	pseudo_transcript_0pseudo_transcript_0pseudo_transcript_1	0.0134544	-8.13459	4	4	pseudo_transcript_0	0.245708	8.72598	5	5	pseudo_transcript_1	0.113153	-9.11669	2	2	pseudo_transcript_0	0.0770287	-4.38172	2	2	pseudo_transcript_0	0.124105	-2.84176	3.66667	3.66667	pseudo_transcript_0pseudo_transcript_1pseudo_transcript_0
pseudo_16	0.163563	-5.11807	4	4	pseudo_transcript_0	0.600659	4.90482	5	5	pseudo_transcript_0	0.0686783	9.80284	5	5	pseudo_transcript_0	0.690158	2.01877	4	4	pseudo_transcript_0	0.277634	3.19653	4.66667	4.66667	pseudo_transcript_0pseudo_transcript_0pseudo_transcript_0	0.255374	3.13249	5	5	pseudo_transcript_0	0.554912	-3.4683	5	5	pseudo_transcript_0	0.800653	-3.00385	4	4	pseudo_transcript_0	0.502966	-0.223701	4	4	pseudo_transcript_0	0.53698	-1.11322	4.66667	4.66667	pseudo_transcript_0pseudo_transcript_0pseudo_transcript_0	0.881872	2.49274	4	4	pseudo_transcript_0	0.935304	1.27934	5	5	pseudo_transcript_0	0.121334	5.76636	5	5	pseudo_transcript_0	0.426333	2.36866	4	4	pseudo_transcript_0	0.64617	3.17948	4.66667	4.66667	pseudo_transcript_0pseudo_transcript_0pseudo_transcript_0
pseudo_160	0.227676	-2.4383	4	4	pseudo_transcript_0	0.611514	-1.46298	3	3	pseudo_transcript_0	0.218125	5.06204	3	3	pseudo_transcript_0	0.763331	-0.107766	2	2	pseudo_transcript_0	0.352438	0.386918	3.33333	3.33333	pseudo_transcript_0pseudo_transcript_0pseudo_transcript_0	0.44358	3.25171	4	4	pseudo_transcript_0	0.718835	-3.06062	4	4	pseudo_transcript_0	0.707135	0.0186826	3	3	pseudo_transcript_0	0.112758	3.07946	2	2	pseudo_transcript_0	0.623184	0.0699246	3.66667	3.66667	pseudo_transcript_0pseudo_transcript_0pseudo_transcript_0	0.74572	0.948336	3	3	pseudo_transcript_0	0.507461	-4.06635	4	4	pseudo_transcript_0	0.115408	4.82699	3	3	pseudo_transcript_0	0.231575	3.63207	1	1	pseudo_transcript_0	0.456196	0.569657	3.33333	3.33333	pseudo_transcript_0pseudo_transcript_0pseudo_transcript_0
pseudo_1600	0.992939	1.48633	3	3	pseudo_transcript_0	0.296205	5.44922	3	3	pseudo_transcript_0	0.0233502	-10.1893	3	3	pseudo_transcript_0	0.841267	0.366572	2	2	pseudo_transcript_0	0.437498	-1.08459	3	3	pseudo_transcript_0pseudo_transcript_0pseudo_transcript_0	0.12591	-7.06739	4	4	pseudo_transcript_0	0.181818	-8.86392	5	5	pseudo_transcript_0	0.69631	-1.46693	5	5	pseudo_transcript_0	0.183779	-4.58591	4	4	pseudo_transcript_0	0.334679	-5.79941	4.66667	4.66667	pseudo_transcript_0pseudo_transcript_0pseudo_transcript_0	0.0765911	-5.60412	4	4	pseudo_transcript_0	0.600522	-4.86665	5	5	pseudo_transcript_0	0.0636022	-8.99829	3	3	pseudo_transcript_0	0.0366864	-7.01573	2	2	pseudo_transcript_0	0.246905	-6.48969	4	4	pseudo_transcript_0pseudo_transcript_0pseudo_transcript_0
pseudo_16000	0.243496	-5.77171	4	4	pseudo_transcript_0	0.497615	3.29834	4	4	pseudo_transcript_0	0.500797	2.99099	3	3	pseudo_transcript_0	1	0.611036	2	2	pseudo_transcript_0	0.413969	0.172537	3.66667	3.66667	pseudo_transcript_0pseudo_transcript_0pseudo_transcript_0	0.276924	3.56055	5	5	pseudo_transcript_0	0.535931	1.29049	3	3	pseudo_transcript_0	0.597041	-3.70617	2	2	pseudo_transcript_0	0.883432	0.94655	2	2	pseudo_transcript_0	0.469965	0.381621	3.33333	3.33333	pseudo_transcript_0pseudo_transcript_0pseudo_transcript_0	0.750347	0.558855	3	3	pseudo_transcript_0	0.156163	4.42244	3	3	pseudo_transcript_0	0.627376	0.584936	3	3	pseudo_transcript_0	0.28806	2.15359	2	2	pseudo_transcript_0	0.511295	1.85541	3	3	pseudo_transcript_0pseudo_transcript_0pseudo_transcript_0
pseudo_16001	0.359882	-1.43103	3	3	pseudo_transcript_0	0.0447136	9.187	4	4	pseudo_transcript_0	0.235799	-6.26433	3	3	pseudo_transcript_0	0.48072	-0.516923	3	3	pseudo_transcript_0	0.213465	0.497214	3.33333	3.33333	pseudo_transcript_0pseudo_transcript_0pseudo_transcript_0	0.951768	-0.294588	4	4	pseudo_transcript_0	0.774469	-1.05378	1	1	pseudo_transcript_0	0.120262	6.98356	3	3	pseudo_transcript_0	0.702036	-1.64329	1	1	pseudo_transcript_0	0.6155	1.8784	2.66667	2.66667	pseudo_transcript_0pseudo_transcript_0pseudo_transcript_0	0.428176	-1.08742	4	4	pseudo_transcript_0	0.0456649	8.76854	4	4	pseudo_transcript_0	0.895468	-0.562176	1	1	pseudo_transcript_0	0.669735	-0.998016	1	1	pseudo_transcript_0	0.456436	2.37298	3	3	pseudo_transcript_0pseudo_transcript_0pseudo_transcript_0
pseudo_16002	0.525635	4.19299	2	2	pseudo_transcript_0	0.939213	0.626368	3	3	pseudo_transcript_0	0.575524	-3.05161	3	3	pseudo_transcript_0	0.53768	-0.935607	1	1	pseudo_transcript_0	0.680124	0.589249	2.66667	2.66667	pseudo_transcript_0pseudo_transcript_0pseudo_transcript_0	0.509919	-4.11849	2	2	pseudo_transcript_0	0.083924	9.23322	2	2	pseudo_transcript_0	0.837726	0.521483	3	3	pseudo_transcript_0	0.577061	1.0656	1	1	pseudo_transcript_0	0.47719	1.87874	2.33333	2.33333	pseudo_transcript_0pseudo_transcript_0pseudo_transcript_0	0.990052	-0.00483586	2	2	pseudo_transcript_0	0.048168	10.066	2	2	pseudo_transcript_0	0.738516	-2.31451	3	3	pseudo_transcript_0	0.805452	0.358254	2	2	pseudo_transcript_0	0.592245	2.58222	2.33333	2.33333	pseudo_transcript_0pseudo_transcript_0pseudo_transcript_0
pseudo_16003	0.312934	-3.37912	5	5	pseudo_transcript_0	0.916347	2.05284	3	3	pseudo_transcript_0	0.433479	-4.40103	3	3	pseudo_transcript_0	0.158447	-2.53001	2	2	pseudo_transcript_0	0.554253	-1.90911	3.66667	3.66667	pseudo_transcript_0pseudo_transcript_0pseudo_transcript_0	0.315437	4.47582	5	5	pseudo_transcript_0	0.609474	-2.83897	4	4	pseudo_transcript_0	0.945894	-1.75803	4	4	pseudo_transcript_0	0.726214	0.491438	3	3	pseudo_transcript_0	0.623602	-0.0403921	4.33333	4.33333	pseudo_transcript_0pseudo_transcript_0pseudo_transcript_0	0.991096	0.498208	4	4	pseudo_transcript_0	0.539907	-0.974854	4	4	pseudo_transcript_0	0.468451	-7.55588	4	4	pseudo_transcript_0	0.0958603	-4.14837	2	2	pseudo_transcript_0	0.666485	-2.67751	4	4	pseudo_transcript_0pseudo_transcript_0pseudo_transcript_0
pseudo_16004	0.938462	1.89615	4	4	pseudo_transcript_0	0.875375	1.03378	3	3	pseudo_transcript_0	0.391569	-8.57849	1	1	pseudo_transcript_0	0.276603	-2.90252	1	1	pseudo_transcript_0	0.735136	-1.88285	2.66667	2.66667	pseudo_transcript_0pseudo_transcript_0pseudo_transcript_0	0.696461	-2.55753	3	3	pseudo_transcript_0	0.614215	1.42874	2	2	pseudo_transcript_0	0.910595	-1.43821	3	3	pseudo_transcript_0	0.0958261	-8.95203	1	1	pseudo_transcript_0	0.740423	-0.855668	2.66667	2.66667	pseudo_transcript_0pseudo_transcript_0pseudo_transcript_0	0.468952	-1.75468	4	4	pseudo_transcript_0	0.791383	2.58017	2	2	pseudo_transcript_0	0.299011	-7.79459	2	2	pseudo_transcript_0	0.244884	-2.41597	2	2	pseudo_transcript_0	0.519782	-2.32303	2.66667	2.66667	pseudo_transcript_0pseudo_transcript_0pseudo_transcript_0
pseudo_16005	0.398381	-2.03091	4	4	pseudo_transcript_0	0.0849407	9.83865	4	4	pseudo_transcript_0	0.0807642	-10.2772	4	4	pseudo_transcript_0	0.709207	-0.808523	4	4	pseudo_transcript_0	0.188029	-0.823154	4	4	pseudo_transcript_0pseudo_transcript_0pseudo_transcript_0	0.636984	-2.61305	4	4	pseudo_transcript_0	0.483603	-2.71438	3	3	pseudo_transcript_0	0.132108	2.75829	4	4	pseudo_transcript_0	1	0.0474756	3	3	pseudo_transcript_0	0.417565	-0.856378	3.66667	3.66667	pseudo_transcript_0pseudo_transcript_0pseudo_transcript_0	0.0888469	-4.5052	4	4	pseudo_transcript_0	0.136548	6.37355	4	4	pseudo_transcript_0	0.618147	-7.77369	4	4	pseudo_transcript_0	0.368464	-1.48952	4	4	pseudo_transcript_0	0.281181	-1.96845	4	4	pseudo_transcript_0pseudo_transcript_0pseudo_transcript_0
pseudo_16006	0.775469	0.153734	3	3	pseudo_transcript_0	0.753467	3.40292	5	5	pseudo_transcript_0	0.100242	-8.92146	3	3	pseudo_transcript_0	0.305942	-1.5168	2	2	pseudo_transcript_0	0.543059	-1.78827	3.66667	3.66667	pseudo_transcript_0pseudo_transcript_0pseudo_transcript_0	0.738904	-1.83859	4	4	pseudo_transcript_0	0.471652	3.17664	3	3	pseudo_transcript_0	0.698299	2.93226	4	4	pseudo_transcript_0	0.282198	-3.58975	1	1	pseudo_transcript_0	0.636285	1.42344	3.66667	3.66667	pseudo_transcript_0pseudo_transcript_0pseudo_transcript_0	0.47329	-1.84701	4	4	pseudo_transcript_0	0.183211	7.57997	4	4	pseudo_transcript_0	0.0431104	-9.99131	2	2	pseudo_transcript_0	0.0564062	-4.74367	2	2	pseudo_transcript_0	0.233204	-1.41945	3.33333	3.33333	pseudo_transcript_0pseudo_transcript_0pseudo_transcript_0
pseudo_16007	0.981193	0.242193	4	4	pseudo_transcript_0	0.522006	3.79341	4	4	pseudo_transcript_0	0.639951	1.02985	2	2	pseudo_transcript_0	0.733612	-0.216025	2	2	pseudo_transcript_0	0.714383	1.68848	3.33333	3.33333	pseudo_transcript_0pseudo_transcript_0pseudo_transcript_0	0.910203	1.55152	4	4	pseudo_transcript_0	0.922804	-2.41196	4	4	pseudo_transcript_0	0.354158	-5.14516	3	3	pseudo_transcript_0	0.719482	-3.06121	2	2	pseudo_transcript_0	0.729055	-2.00186	3.66667	3.66667	pseudo_transcript_0pseudo_transcript_0pseudo_transcript_0	0.844028	0.541259	3	3	pseudo_transcript_0	0.560917	1.7958	5	5	pseudo_transcript_0	0.528463	-2.16993	4	4	pseudo_transcript_0	0.784084	0.903118	3	3	pseudo_transcript_0	0.64447	0.0557102	4	4	pseudo_transcript_0pseudo_transcript_0pseudo_transcript_0
pseudo_16008	0.938143	0.304127	3	3	pseudo_transcript_0	0.413656	8.05549	5	5	pseudo_transcript_0	0.279687	5.67579	4	4	pseudo_transcript_0	0.741183	1.67438	3	3	pseudo_transcript_0	0.543829	4.67847	4	4	pseudo_transcript_0pseudo_transcript_0pseudo_transcript_0	0.829882	-2.7117	4	4	pseudo_transcript_0	0.251865	-8.24418	5	5	pseudo_transcript_0	0.805866	-2.24298	3	3	pseudo_transcript_0	0.478395	1.02468	2	2	pseudo_transcript_0	0.629204	-4.39962	4	4	pseudo_transcript_0pseudo_transcript_0pseudo_transcript_0	0.687957	-2.21339	3	3	pseudo_transcript_0	0.702073	-0.731719	5	5	pseudo_transcript_0	0.300819	2.63506	5	5	pseudo_transcript_0	0.50797	1.10962	3	3	pseudo_transcript_0	0.563616	-0.103348	4.33333	4.33333	pseudo_transcript_0pseudo_transcript_0pseudo_transcript_0
pseudo_16009	0.0627276	9.39851	4	4	pseudo_transcript_0	0.155444	8.92566	5	5	pseudo_transcript_0	0.665134	-0.769278	4	4	pseudo_transcript_0	0.0573575	4.45485	3	3	pseudo_transcript_0	0.294435	5.85163	4.33333	4.33333	pseudo_transcript_0pseudo_transcript_0pseudo_transcript_0	0.237803	-5.66638	3	3	pseudo_transcript_0	0.523074	-8.49315	5	5	pseudo_transcript_0	0.976451	-2.09585	5	5	pseudo_transcript_0	0.164958	-3.33532	3	3	pseudo_transcript_0	0.579109	-5.41846	4.33333	4.33333	pseudo_transcript_0pseudo_transcript_0pseudo_transcript_0	0.609775	2.75332	4	4	pseudo_transcript_0	0.423981	2.43784	5	5	pseudo_transcript_0	0.810016	-2.39737	4	4	pseudo_transcript_0	0.649514	0.972736	4	4	pseudo_transcript_0	0.614591	0.931263	4.33333	4.33333	pseudo_transcript_0pseudo_transcript_0pseudo_transcript_0
pseudo_1601	0.03701	9.38988	4	4	pseudo_transcript_1	0.105787	-6.74038	2	2	pseudo_transcript_1	0.270672	5.22033	2	2	pseudo_transcript_0	0.203991	3.81353	2	2	pseudo_transcript_0	0.137823	2.62327	2.66667	2.66667	pseudo_transcript_1pseudo_transcript_1pseudo_transcript_0	0.0930023	-6.68743	3	3	pseudo_transcript_1	0.335422	4.19201	4	4	pseudo_transcript_0	0.363928	-2.45026	4	4	pseudo_transcript_0	0.818078	0.159397	2	2	pseudo_transcript_1	0.264117	-1.64856	3.66667	3.66667	pseudo_transcript_1pseudo_transcript_0pseudo_transcript_0	0.643589	2.36282	3	3	pseudo_transcript_0	0.311114	5.62755	4	4	pseudo_transcript_0	0.799274	0.489393	4	4	pseudo_transcript_1	0.349272	2.06162	3	3	pseudo_transcript_0	0.584659	2.82659	3.66667	3.66667	pseudo_transcript_0pseudo_transcript_0pseudo_transcript_1
pseudo_16010	0.535659	4.82192	4	4	pseudo_transcript_0	0.468341	-3.22765	3	3	pseudo_transcript_0	0.447097	1.56484	3	3	pseudo_transcript_0	0.474201	1.95529	2	2	pseudo_transcript_0	0.483699	1.05304	3.33333	3.33333	pseudo_transcript_0pseudo_transcript_0pseudo_transcript_0	0.942238	-2.57337	4	4	pseudo_transcript_0	0.996928	0.346918	4	4	pseudo_transcript_0	0.237265	-7.78804	5	5	pseudo_transcript_0	0.861446	-0.732501	3	3	pseudo_transcript_0	0.725477	-3.33816	4.33333	4.33333	pseudo_transcript_0pseudo_transcript_0pseudo_transcript_0	0.465414	3.40789	5	5	pseudo_transcript_0	0.353746	-2.8336	3	3	pseudo_transcript_0	0.775286	-8.07412	5	5	pseudo_transcript_0	0.944194	0.0327033	3	3	pseudo_transcript_0	0.531482	-2.49994	4.33333	4.33333	pseudo_transcript_0pseudo_transcript_0pseudo_transcript_0
pseudo_16011	0.0312389	9.56861	4	4	pseudo_transcript_0	0.789324	2.58898	4	4	pseudo_transcript_0	0.685914	-2.89335	4	4	pseudo_transcript_0	0.351631	2.13639	3	3	pseudo_transcript_0	0.502159	3.08808	4	4	pseudo_transcript_0pseudo_transcript_0pseudo_transcript_0	0.657006	-1.30503	1	1	pseudo_transcript_0	0.935554	0.291412	4	4	pseudo_transcript_0	0.393725	3.81176	4	4	pseudo_transcript_0	0.974187	-0.233001	1	1	pseudo_transcript_0	0.662095	0.932715	3	3	pseudo_transcript_0pseudo_transcript_0pseudo_transcript_0	0.0575833	9.62046	4	4	pseudo_transcript_0	0.656728	2.93745	4	4	pseudo_transcript_0	0.597709	0.721734	3	3	pseudo_transcript_0	0.0981268	3.17281	3	3	pseudo_transcript_0	0.43734	4.42655	3.66667	3.66667	pseudo_transcript_0pseudo_transcript_0pseudo_transcript_0
pseudo_16012	0.636134	-0.772732	3	3	pseudo_transcript_0	0.932993	0.390185	4	4	pseudo_transcript_0	0.512549	-4.4681	2	2	pseudo_transcript_0	0.132904	-3.2435	2	2	pseudo_transcript_0	0.693892	-1.61688	3	3	pseudo_transcript_0pseudo_transcript_0pseudo_transcript_0	0.813219	-0.788177	4	4	pseudo_transcript_0	0.667772	-0.900834	3	3	pseudo_transcript_0	0.617426	-4.93338	4	4	pseudo_transcript_0	0.477574	-2.10478	3	3	pseudo_transcript_0	0.699473	-2.20746	3.66667	3.66667	pseudo_transcript_0pseudo_transcript_0pseudo_transcript_0	0.417639	-1.37176	4	4	pseudo_transcript_0	0.727162	-0.199682	4	4	pseudo_transcript_0	0.448563	-8.06722	4	4	pseudo_transcript_0	0.0546053	-4.76338	3	3	pseudo_transcript_0	0.531122	-3.21289	4	4	pseudo_transcript_0pseudo_transcript_0pseudo_transcript_0
pseudo_16013	0.237032	5.73735	3	3	pseudo_transcript_0	0.145869	3.57355	4	4	pseudo_transcript_0	0.583389	2.7572	3	3	pseudo_transcript_0	0.123083	4.512	2	2	pseudo_transcript_0	0.322097	4.0227	3.33333	3.33333	pseudo_transcript_0pseudo_transcript_0pseudo_transcript_0	0.103351	-6.74223	3	3	pseudo_transcript_0	0.632556	-2.38107	3	3	pseudo_transcript_0	0.68163	-3.00884	4	4	pseudo_transcript_0	0.135059	-4.14495	2	2	pseudo_transcript_0	0.472512	-4.04405	3.33333	3.33333	pseudo_transcript_0pseudo_transcript_0pseudo_transcript_0	0.457967	-1.08445	3	3	pseudo_transcript_0	0.261279	3.99691	3	3	pseudo_transcript_0	0.637394	1.34955	4	4	pseudo_transcript_0	0.803556	0.595196	2	2	pseudo_transcript_0	0.452213	1.42067	3.33333	3.33333	pseudo_transcript_0pseudo_transcript_0pseudo_transcript_0
pseudo_16014	0.725904	1.09667	3	3	pseudo_transcript_0	0.113154	8.16855	3	3	pseudo_transcript_0	0	0	0	0	pseudo_transcript_0	0	0	0	0	pseudo_transcript_0	0.279686	3.08841	2	2	pseudo_transcript_0pseudo_transcript_0pseudo_transcript_0	0.452597	-3.20509	3	3	pseudo_transcript_0	0.173604	-9.54659	1	1	pseudo_transcript_0	0.0522971	-8.65709	3	3	pseudo_transcript_0	0.177184	-5.37043	1	1	pseudo_transcript_0	0.226166	-7.13626	2.33333	2.33333	pseudo_transcript_0pseudo_transcript_0pseudo_transcript_0	0.339871	-1.92145	4	4	pseudo_transcript_0	0.267425	2.43293	4	4	pseudo_transcript_0	0.0716994	-8.80606	3	3	pseudo_transcript_0	0.492712	-1.68071	3	3	pseudo_transcript_0	0.226332	-2.76486	3.66667	3.66667	pseudo_transcript_0pseudo_transcript_0pseudo_transcript_0
pseudo_16015	0.258084	6.61406	4	4	pseudo_transcript_0	0.450518	2.84575	5	5	pseudo_transcript_0	0.942403	-0.0991095	3	3	pseudo_transcript_0	0.0858479	3.75599	3	3	pseudo_transcript_0	0.550335	3.12023	4	4	pseudo_transcript_0pseudo_transcript_0pseudo_transcript_0	0.550642	-2.85958	3	3	pseudo_transcript_0	0.659304	-2.45299	4	4	pseudo_transcript_0	0.26572	-8.81907	5	5	pseudo_transcript_0	0.059857	-6.07557	2	2	pseudo_transcript_0	0.491889	-4.71055	4	4	pseudo_transcript_0pseudo_transcript_0pseudo_transcript_0	0.565264	2.58665	5	5	pseudo_transcript_0	0.61686	2.19914	5	5	pseudo_transcript_0	0.217477	-9.2188	5	5	pseudo_transcript_0	0.838127	-2.04645	5	5	pseudo_transcript_0	0.466534	-1.47767	5	5	pseudo_transcript_0pseudo_transcript_0pseudo_transcript_0
pseudo_16016	0.616288	-0.81536	5	5	pseudo_transcript_0	0.0672174	-5.24643	3	3	pseudo_transcript_0	0.462954	-4.38088	3	3	pseudo_transcript_0	0.186608	-3.6155	2	2	pseudo_transcript_0	0.382153	-3.48089	3.66667	3.66667	pseudo_transcript_0pseudo_transcript_0pseudo_transcript_0	0.739607	4.25065	5	5	pseudo_transcript_0	0.407693	4.38427	5	5	pseudo_transcript_0	0.529274	4.0712	4	4	pseudo_transcript_0	0.121229	4.51381	4	4	pseudo_transcript_0	0.558858	4.23537	4.66667	4.66667	pseudo_transcript_0pseudo_transcript_0pseudo_transcript_0	0.739968	2.52008	5	5	pseudo_transcript_0	0.489042	-3.55033	5	5	pseudo_transcript_0	0.932621	-1.94596	3	3	pseudo_transcript_0	0.733856	1.03838	3	3	pseudo_transcript_0	0.720544	-0.992073	4.33333	4.33333	pseudo_transcript_0pseudo_transcript_0pseudo_transcript_0
pseudo_16017	0.68038	2.41525	4	4	pseudo_transcript_0	0.990154	1.71056	2	2	pseudo_transcript_0	0.57497	-4.04628	1	1	pseudo_transcript_0	0.415358	-1.70698	1	1	pseudo_transcript_0	0.748502	0.0265104	2.33333	2.33333	pseudo_transcript_0pseudo_transcript_0pseudo_transcript_0	0.787709	-0.36062	3	3	pseudo_transcript_0	0.637241	1.25727	1	1	pseudo_transcript_0	0.651285	-2.12033	3	3	pseudo_transcript_0	0.201549	3.75348	1	1	pseudo_transcript_0	0.692078	-0.407893	2.33333	2.33333	pseudo_transcript_0pseudo_transcript_0pseudo_transcript_0	0.862119	2.13898	3	3	pseudo_transcript_0	0.521709	3.09664	2	2	pseudo_transcript_0	0.50204	-3.87569	3	3	pseudo_transcript_0	0.487987	1.92326	1	1	pseudo_transcript_0	0.628623	0.453313	2.66667	2.66667	pseudo_transcript_0pseudo_transcript_0pseudo_transcript_0
pseudo_16018	0.700359	1.95834	4	4	pseudo_transcript_0	0.117692	8.70906	2	2	pseudo_transcript_0	0.369082	-3.70411	3	3	pseudo_transcript_0	0.789056	1.56729	1	1	pseudo_transcript_0	0.395711	2.3211	3	3	pseudo_transcript_0pseudo_transcript_0pseudo_transcript_0	0.30389	5.19101	2	2	pseudo_transcript_0	0.067783	-9.36614	2	2	pseudo_transcript_0	0.222872	4.59398	3	3	pseudo_transcript_0	0.172346	-5.4687	1	1	pseudo_transcript_0	0.198182	0.139616	2.33333	2.33333	pseudo_transcript_0pseudo_transcript_0pseudo_transcript_0	0.258709	2.80419	4	4	pseudo_transcript_0	0.680393	-0.476412	3	3	pseudo_transcript_0	0.384746	2.5383	1	1	pseudo_transcript_0	0.197073	-4.02466	1	1	pseudo_transcript_0	0.441283	1.62202	2.66667	2.66667	pseudo_transcript_0pseudo_transcript_0pseudo_transcript_0
pseudo_16019	0.366287	-1.39548	4	4	pseudo_transcript_0	0.677835	1.53488	4	4	pseudo_transcript_0	0.167143	-8.09918	5	5	pseudo_transcript_0	0.562299	-0.604005	3	3	pseudo_transcript_0	0.403755	-2.65326	4.33333	4.33333	pseudo_transcript_0pseudo_transcript_0pseudo_transcript_0	0.231498	4.29059	3	3	pseudo_transcript_0	0.98208	0.133062	4	4	pseudo_transcript_0	0.0502196	9.65574	5	5	pseudo_transcript_0	0.440847	1.04201	2	2	pseudo_transcript_0	0.421266	4.69313	4	4	pseudo_transcript_0pseudo_transcript_0pseudo_transcript_0	0.900658	2.24276	3	3	pseudo_transcript_0	0.51369	4.72886	5	5	pseudo_transcript_0	0.34635	3.27001	3	3	pseudo_transcript_0	0.328073	2.40536	3	3	pseudo_transcript_0	0.586899	3.41387	3.66667	3.66667	pseudo_transcript_0pseudo_transcript_0pseudo_transcript_0
pseudo_1602	0.213066	5.53899	2	2	pseudo_transcript_0	0.811619	3.88489	5	5	pseudo_transcript_0	0.202039	-4.49603	4	4	pseudo_transcript_0	0.158827	5.75037	1	1	pseudo_transcript_0	0.408908	1.64262	3.66667	3.66667	pseudo_transcript_0pseudo_transcript_0pseudo_transcript_0	0.178441	-6.12996	2	2	pseudo_transcript_0	0.84398	-2.65105	5	5	pseudo_transcript_0	0.377653	3.75523	4	4	pseudo_transcript_0	0.11547	-6.71977	1	1	pseudo_transcript_0	0.466691	-1.67526	3.66667	3.66667	pseudo_transcript_0pseudo_transcript_0pseudo_transcript_0	0.804949	0.824721	3	3	pseudo_transcript_0	0.676576	2.74246	4	4	pseudo_transcript_0	0.790773	-0.854292	3	3	pseudo_transcript_0	0.991201	-0.0860648	2	2	pseudo_transcript_0	0.757433	0.904298	3.33333	3.33333	pseudo_transcript_0pseudo_transcript_0pseudo_transcript_0
pseudo_16020	0.915968	2.10528	3	3	pseudo_transcript_0	0.432938	4.74565	3	3	pseudo_transcript_0	0.754394	-3.73981	2	2	pseudo_transcript_0	0.287238	3.60032	1	1	pseudo_transcript_0	0.7011	1.03704	2.66667	2.66667	pseudo_transcript_0pseudo_transcript_0pseudo_transcript_0	0.925777	0.194563	3	3	pseudo_transcript_0	0.299705	-5.18425	3	3	pseudo_transcript_0	0.302924	-5.69867	4	4	pseudo_transcript_0	0.0559482	-5.30929	2	2	pseudo_transcript_0	0.509469	-3.56279	3.33333	3.33333	pseudo_transcript_0pseudo_transcript_0pseudo_transcript_0	0.831307	2.2205	3	3	pseudo_transcript_0	0.837796	0.623067	4	4	pseudo_transcript_0	0.126765	-8.99875	4	4	pseudo_transcript_0	0.567321	-0.704424	3	3	pseudo_transcript_0	0.598623	-2.05173	3.66667	3.66667	pseudo_transcript_0pseudo_transcript_0pseudo_transcript_0
pseudo_16021	0.0636484	-7.57604	4	4	pseudo_transcript_0	0.463525	-0.189682	4	4	pseudo_transcript_0	0.939381	0.125623	4	4	pseudo_transcript_0	0.398349	-1.0313	3	3	pseudo_transcript_0	0.488851	-2.5467	4	4	pseudo_transcript_0pseudo_transcript_0pseudo_transcript_0	0.484835	3.56505	5	5	pseudo_transcript_0	0.20309	4.59413	3	3	pseudo_transcript_0	0.763566	-0.764424	4	4	pseudo_transcript_0	0.246835	2.44605	3	3	pseudo_transcript_0	0.48383	2.46492	4	4	pseudo_transcript_0pseudo_transcript_0pseudo_transcript_0	0.354771	-2.32547	3	3	pseudo_transcript_0	0.332557	5.64173	4	4	pseudo_transcript_0	0.723352	-1.66685	4	4	pseudo_transcript_0	0.774878	-0.525794	3	3	pseudo_transcript_0	0.470227	0.549803	3.66667	3.66667	pseudo_transcript_0pseudo_transcript_0pseudo_transcript_0
pseudo_16022	0.909443	-0.357743	4	4	pseudo_transcript_0	0.198837	8.61936	4	4	pseudo_transcript_0	0.576035	2.89981	5	5	pseudo_transcript_0	0.61426	2.66783	3	3	pseudo_transcript_0	0.561438	3.72048	4.33333	4.33333	pseudo_transcript_0pseudo_transcript_0pseudo_transcript_0	0.78887	0.325445	4	4	pseudo_transcript_0	0.361815	-7.18675	4	4	pseudo_transcript_0	0.139811	4.8231	4	4	pseudo_transcript_0	0.18447	1.71682	3	3	pseudo_transcript_0	0.430165	-0.679404	4	4	pseudo_transcript_0pseudo_transcript_0pseudo_transcript_0	0.865719	3.16878	5	5	pseudo_transcript_0	0.72821	2.24254	5	5	pseudo_transcript_0	0.0634389	6.56935	5	5	pseudo_transcript_0	0.134503	2.67982	5	5	pseudo_transcript_0	0.552456	3.99356	5	5	pseudo_transcript_0pseudo_transcript_0pseudo_transcript_0
pseudo_16023	0.207703	8.12968	5	5	pseudo_transcript_0	0.264188	3.84413	3	3	pseudo_transcript_0	0.134693	-6.64511	2	2	pseudo_transcript_0	0.524683	2.55916	1	1	pseudo_transcript_0	0.202194	1.77623	3.33333	3.33333	pseudo_transcript_0pseudo_transcript_0pseudo_transcript_0	0.123553	-4.77893	3	3	pseudo_transcript_0	0.477453	-5.19843	4	4	pseudo_transcript_0	0.710101	-2.7093	5	5	pseudo_transcript_0	0.0729623	-4.8214	2	2	pseudo_transcript_0	0.437036	-4.22889	4	4	pseudo_transcript_0pseudo_transcript_0pseudo_transcript_0	0.847993	3.56559	5	5	pseudo_transcript_0	0.916354	-1.29304	4	4	pseudo_transcript_0	0.256333	-9.11192	5	5	pseudo_transcript_0	0.188564	-2.81894	4	4	pseudo_transcript_0	0.67356	-2.27979	4.66667	4.66667	pseudo_transcript_0pseudo_transcript_0pseudo_transcript_0
pseudo_16024	0.779528	3.11655	4	4	pseudo_transcript_0	0.252075	-3.64785	3	3	pseudo_transcript_0	0.695564	2.121	2	2	pseudo_transcript_0	0.793402	0.111822	2	2	pseudo_transcript_0	0.575722	0.529901	3	3	pseudo_transcript_0pseudo_transcript_0pseudo_transcript_0	0.648637	3.66118	2	2	pseudo_transcript_0	0.0294678	7.98747	3	3	pseudo_transcript_0	0.588534	-2.69801	3	3	pseudo_transcript_0	0.337517	2.35267	2	2	pseudo_transcript_0	0.422213	2.98355	2.66667	2.66667	pseudo_transcript_0pseudo_transcript_0pseudo_transcript_0	0.407851	4.52233	3	3	pseudo_transcript_0	0.287756	4.30404	3	3	pseudo_transcript_0	0.890434	-2.1428	3	3	pseudo_transcript_0	0.719573	0.885526	2	2	pseudo_transcript_0	0.52868	2.22786	3	3	pseudo_transcript_0pseudo_transcript_0pseudo_transcript_0
pseudo_16025	0.230086	5.73176	3	3	pseudo_transcript_0	0.562011	4.67077	3	3	pseudo_transcript_0	0.379678	1.6809	3	3	pseudo_transcript_0	0.0662725	4.02781	3	3	pseudo_transcript_0	0.390592	4.02781	3	3	pseudo_transcript_0pseudo_transcript_0pseudo_transcript_0	0.341114	-5.15466	3	3	pseudo_transcript_0	0.798148	-0.413332	3	3	pseudo_transcript_0	0.549259	2.67054	3	3	pseudo_transcript_0	0.565715	-2.0348	2	2	pseudo_transcript_0	0.56284	-0.965819	3	3	pseudo_transcript_0pseudo_transcript_0pseudo_transcript_0	0.899513	-0.0295175	4	4	pseudo_transcript_0	0.18385	4.22183	3	3	pseudo_transcript_0	0.194	4.09666	3	3	pseudo_transcript_0	0.0747486	3.72916	3	3	pseudo_transcript_0	0.425788	2.76299	3.33333	3.33333	pseudo_transcript_0pseudo_transcript_0pseudo_transcript_0
pseudo_16026	0.67779	3.13335	4	4	pseudo_transcript_0	0.811223	2.39442	3	3	pseudo_transcript_0	0.160224	-10.1426	5	5	pseudo_transcript_0	0.506689	-0.425481	3	3	pseudo_transcript_0	0.549746	-1.53827	4	4	pseudo_transcript_0pseudo_transcript_0pseudo_transcript_0	0.222542	5.50775	3	3	pseudo_transcript_0	0.969842	-1.92229	3	3	pseudo_transcript_0	0.00461533	11.0375	5	5	pseudo_transcript_0	0.0966646	3.90434	2	2	pseudo_transcript_0	0.399	4.87431	3.66667	3.66667	pseudo_transcript_0pseudo_transcript_0pseudo_transcript_0	0.0858044	7.98694	4	4	pseudo_transcript_0	0.911648	1.15118	4	4	pseudo_transcript_0	0.303407	3.89853	3	3	pseudo_transcript_0	0.523206	4.31375	2	2	pseudo_transcript_0	0.43362	4.34555	3.66667	3.66667	pseudo_transcript_0pseudo_transcript_0pseudo_transcript_0
pseudo_16027	0.552874	4.7523	4	4	pseudo_transcript_0	0.639952	5.37137	5	5	pseudo_transcript_0	0.57012	-3.9699	4	4	pseudo_transcript_0	0.423567	2.57686	4	4	pseudo_transcript_0	0.587648	2.05126	4.33333	4.33333	pseudo_transcript_0pseudo_transcript_0pseudo_transcript_0	0.155741	-6.49416	4	4	pseudo_transcript_0	0.82578	-1.76071	4	4	pseudo_transcript_0	0.133527	4.76294	4	4	pseudo_transcript_0	0.732815	-1.01523	3	3	pseudo_transcript_0	0.371683	-1.16398	4	4	pseudo_transcript_0pseudo_transcript_0pseudo_transcript_0	0.27593	-1.68491	4	4	pseudo_transcript_0	0.588033	3.24769	5	5	pseudo_transcript_0	0.292914	2.30179	3	3	pseudo_transcript_0	0.657042	0.775045	3	3	pseudo_transcript_0	0.385626	1.28819	4	4	pseudo_transcript_0pseudo_transcript_0pseudo_transcript_0
pseudo_16028	0.960915	3.60492	5	5	pseudo_transcript_0	0.523857	2.49115	3	3	pseudo_transcript_0	0.501842	-3.33913	3	3	pseudo_transcript_0	0.765467	0.149211	2	2	pseudo_transcript_0	0.662205	0.918979	3.66667	3.66667	pseudo_transcript_0pseudo_transcript_0pseudo_transcript_0	0.817133	-1.95885	4	4	pseudo_transcript_0	0.242045	-8.05057	4	4	pseudo_transcript_0	0.956634	-1.64576	3	3	pseudo_transcript_0	0.277689	-3.11801	2	2	pseudo_transcript_0	0.671937	-3.88506	3.66667	3.66667	pseudo_transcript_0pseudo_transcript_0pseudo_transcript_0	0.609003	1.14827	5	5	pseudo_transcript_0	0.316758	-3.4824	5	5	pseudo_transcript_0	0.712504	-2.10373	4	4	pseudo_transcript_0	0.209124	-2.70865	4	4	pseudo_transcript_0	0.546088	-1.47929	4.66667	4.66667	pseudo_transcript_0pseudo_transcript_0pseudo_transcript_0
pseudo_16029	0.426527	4.27411	5	5	pseudo_transcript_0	0.42538	-1.25782	3	3	pseudo_transcript_0	0.601609	0.932082	2	2	pseudo_transcript_0	0.630961	1.53354	2	2	pseudo_transcript_0	0.484505	1.31612	3.33333	3.33333	pseudo_transcript_0pseudo_transcript_0pseudo_transcript_0	0.266109	-2.78846	4	4	pseudo_transcript_0	0.715598	-3.16836	5	5	pseudo_transcript_0	0.245061	-3.92072	3	3	pseudo_transcript_0	0.298437	-2.65001	2	2	pseudo_transcript_0	0.408923	-3.29251	4	4	pseudo_transcript_0pseudo_transcript_0pseudo_transcript_0	0.545599	0.74375	4	4	pseudo_transcript_0	0.285525	-3.90142	5	5	pseudo_transcript_0	0.351601	-3.62958	3	3	pseudo_transcript_0	0.956935	0.0623472	3	3	pseudo_transcript_0	0.394242	-2.26242	4	4	pseudo_transcript_0pseudo_transcript_0pseudo_transcript_0
pseudo_1603	0.821158	3.09404	5	5	pseudo_transcript_0	0.547828	-0.90494	4	4	pseudo_transcript_0	0.573019	-3.3363	4	4	pseudo_transcript_0	0.68579	-0.594378	4	4	pseudo_transcript_0	0.647335	-0.3824	4.33333	4.33333	pseudo_transcript_0pseudo_transcript_0pseudo_transcript_0	0.462164	2.9126	4	4	pseudo_transcript_0	0.204084	4.16058	4	4	pseudo_transcript_0	0.844411	0.193437	4	4	pseudo_transcript_0	0.535127	0.606228	3	3	pseudo_transcript_0	0.503553	2.42221	4	4	pseudo_transcript_0pseudo_transcript_0pseudo_transcript_0	0.247491	5.8867	4	4	pseudo_transcript_0	0.518161	3.66956	4	4	pseudo_transcript_0	0.595656	-4.30483	4	4	pseudo_transcript_0	0.170686	2.2599	3	3	pseudo_transcript_0	0.453769	1.75048	4	4	pseudo_transcript_0pseudo_transcript_0pseudo_transcript_0
pseudo_16030	0.185425	8.61478	4	4	pseudo_transcript_0	0.662415	-3.62851	5	5	pseudo_transcript_0	0.723861	0.364197	5	5	pseudo_transcript_0	0.150638	4.97299	4	4	pseudo_transcript_0	0.5239	1.78349	4.66667	4.66667	pseudo_transcript_0pseudo_transcript_0pseudo_transcript_0	0.13853	-9.13175	4	4	pseudo_transcript_0	0.153329	4.0347	4	4	pseudo_transcript_0	0.439547	3.48102	5	5	pseudo_transcript_0	0.972854	-0.209657	3	3	pseudo_transcript_0	0.243802	-0.538675	4.33333	4.33333	pseudo_transcript_0pseudo_transcript_0pseudo_transcript_0	0.728103	-1.30899	5	5	pseudo_transcript_0	0.0778097	6.59691	3	3	pseudo_transcript_0	0.315428	3.7262	4	4	pseudo_transcript_0	0.0253515	4.31926	3	3	pseudo_transcript_0	0.37378	3.00471	4	4	pseudo_transcript_0pseudo_transcript_0pseudo_transcript_0
pseudo_16031	0.492351	2.69091	4	4	pseudo_transcript_0	0.612523	2.68666	3	3	pseudo_transcript_0	0.548944	-3.1933	3	3	pseudo_transcript_0	0.523973	-0.821718	2	2	pseudo_transcript_0	0.551272	0.728087	3.33333	3.33333	pseudo_transcript_0pseudo_transcript_0pseudo_transcript_0	0.760882	-3.513	4	4	pseudo_transcript_0	0.883165	-3.99882	4	4	pseudo_transcript_0	0.939203	-1.66079	3	3	pseudo_transcript_0	0.722922	0.00492832	3	3	pseudo_transcript_0	0.861084	-3.05754	3.66667	3.66667	pseudo_transcript_0pseudo_transcript_0pseudo_transcript_0	0.684964	2.347	3	3	pseudo_transcript_0	0.969234	-1.92931	4	4	pseudo_transcript_0	0.517788	-2.34566	4	4	pseudo_transcript_0	0.811881	-0.642655	3	3	pseudo_transcript_0	0.723995	-0.642655	3.66667	3.66667	pseudo_transcript_0pseudo_transcript_0pseudo_transcript_0
pseudo_16032	0.262215	-4.25561	3	3	pseudo_transcript_0	0.569278	2.42777	5	5	pseudo_transcript_0	0.434444	2.13757	3	3	pseudo_transcript_0	0.384455	2.92283	2	2	pseudo_transcript_0	0.421979	0.103244	3.66667	3.66667	pseudo_transcript_0pseudo_transcript_0pseudo_transcript_0	0.9152	3.5243	4	4	pseudo_transcript_0	0.642664	-0.300461	4	4	pseudo_transcript_0	0.482693	2.45333	3	3	pseudo_transcript_0	0.197547	-5.00451	1	1	pseudo_transcript_0	0.680186	1.89239	3.66667	3.66667	pseudo_transcript_0pseudo_transcript_0pseudo_transcript_0	0.187141	-5.36739	2	2	pseudo_transcript_0	0.13875	5.66163	4	4	pseudo_transcript_0	0.169697	4.33613	3	3	pseudo_transcript_0	0.705456	0.846687	1	1	pseudo_transcript_0	0.165196	1.54345	3	3	pseudo_transcript_0pseudo_transcript_0pseudo_transcript_0
pseudo_16033	0.686451	2.08384	3	3	pseudo_transcript_0	0.499987	-3.30148	4	4	pseudo_transcript_0	0.109272	-9.19406	2	2	pseudo_transcript_0	0.0383256	-5.05466	2	2	pseudo_transcript_0	0.431903	-3.47057	3	3	pseudo_transcript_0pseudo_transcript_0pseudo_transcript_0	0.767621	-1.76136	3	3	pseudo_transcript_0	0.49757	2.81612	4	4	pseudo_transcript_0	0.577871	-3.0738	3	3	pseudo_transcript_0	0.642414	-1.52361	3	3	pseudo_transcript_0	0.614354	-0.67301	3.33333	3.33333	pseudo_transcript_0pseudo_transcript_0pseudo_transcript_0	0.636254	1.15348	2	2	pseudo_transcript_0	0.989111	-0.468227	4	4	pseudo_transcript_0	0.0120163	-10.062	3	3	pseudo_transcript_0	0.0658764	-4.62412	2	2	pseudo_transcript_0	0.545794	-3.12559	3	3	pseudo_transcript_0pseudo_transcript_0pseudo_transcript_0
pseudo_16034	0.0704953	-5.16992	3	3	pseudo_transcript_0	0.924084	0.805894	4	4	pseudo_transcript_0	0.994382	-0.188359	2	2	pseudo_transcript_0	0.925241	0.79072	2	2	pseudo_transcript_0	0.662987	-1.51746	3	3	pseudo_transcript_0pseudo_transcript_0pseudo_transcript_0	0.278771	3.57941	4	4	pseudo_transcript_0	0.490035	-3.79401	5	5	pseudo_transcript_0	0.391195	4.33491	2	2	pseudo_transcript_0	0.239198	1.98631	2	2	pseudo_transcript_0	0.386667	1.37343	3.66667	3.66667	pseudo_transcript_0pseudo_transcript_0pseudo_transcript_0	0.766351	-0.639358	3	3	pseudo_transcript_0	0.414208	-3.4102	5	5	pseudo_transcript_0	0.270092	3.89177	2	2	pseudo_transcript_0	0.212695	2.65379	2	2	pseudo_transcript_0	0.48355	-0.0525957	3.33333	3.33333	pseudo_transcript_0pseudo_transcript_0pseudo_transcript_0
pseudo_16035	0.706079	2.43532	3	3	pseudo_transcript_0	0.0179473	9.07562	4	4	pseudo_transcript_0	0	0	0	0	pseudo_transcript_0	0	0	0	0	pseudo_transcript_0	0.241342	3.83698	2.33333	2.33333	pseudo_transcript_0pseudo_transcript_0pseudo_transcript_0	0.437234	-4.13482	4	4	pseudo_transcript_0	0.602794	-5.63111	1	1	pseudo_transcript_0	0.0667218	-8.40258	4	4	pseudo_transcript_0	0.259029	-3.90498	1	1	pseudo_transcript_0	0.368917	-6.05617	3	3	pseudo_transcript_0pseudo_transcript_0pseudo_transcript_0	0.557124	-3.63843	5	5	pseudo_transcript_0	0.0199543	9.29357	4	4	pseudo_transcript_0	0.173303	-8.21016	4	4	pseudo_transcript_0	0.754676	1.32732	4	4	pseudo_transcript_0	0.250127	-0.851674	4.33333	4.33333	pseudo_transcript_0pseudo_transcript_0pseudo_transcript_0
pseudo_16036	0.454626	-4.59661	5	5	pseudo_transcript_0	0.97819	-0.127219	3	3	pseudo_transcript_0	0.0342949	-9.90244	3	3	pseudo_transcript_0	0.186072	-2.38466	3	3	pseudo_transcript_0	0.489037	-4.87543	3.66667	3.66667	pseudo_transcript_0pseudo_transcript_0pseudo_transcript_0	0.546656	2.63962	5	5	pseudo_transcript_0	0.455378	1.60491	3	3	pseudo_transcript_0	0.963427	-0.0388386	4	4	pseudo_transcript_0	0.313078	2.36973	3	3	pseudo_transcript_0	0.655153	1.4019	4	4	pseudo_transcript_0pseudo_transcript_0pseudo_transcript_0	0.864753	2.26717	4	4	pseudo_transcript_0	0.369361	2.97769	2	2	pseudo_transcript_0	0.0274161	-9.70133	3	3	pseudo_transcript_0	0.609369	-1.2815	2	2	pseudo_transcript_0	0.42051	-1.48549	3	3	pseudo_transcript_0pseudo_transcript_0pseudo_transcript_0
pseudo_16037	0.0244916	10.3328	2	2	pseudo_transcript_0	0.511397	4.1244	2	2	pseudo_transcript_0	0.769727	0.566831	2	2	pseudo_transcript_0	0.113326	7.08048	1	1	pseudo_transcript_0	0.435205	5.00802	2	2	pseudo_transcript_0pseudo_transcript_0pseudo_transcript_0	0.241727	-9.01424	1	1	pseudo_transcript_0	0.749887	0.332866	2	2	pseudo_transcript_0	0.364149	-3.10633	3	3	pseudo_transcript_0	0.106106	-7.99829	1	1	pseudo_transcript_0	0.451921	-3.92923	2	2	pseudo_transcript_0pseudo_transcript_0pseudo_transcript_0	0.410161	3.95021	3	3	pseudo_transcript_0	0.608655	3.46672	3	3	pseudo_transcript_0	0.305709	-5.11918	2	2	pseudo_transcript_0	0.876332	-1.04941	2	2	pseudo_transcript_0	0.441508	0.765917	2.66667	2.66667	pseudo_transcript_0pseudo_transcript_0pseudo_transcript_0
pseudo_16038	0.886594	0.967307	2	2	pseudo_transcript_0	0.218673	-1.95089	4	4	pseudo_transcript_0	0.920214	0.894775	3	3	pseudo_transcript_0	0.963137	0.652032	2	2	pseudo_transcript_0	0.67516	-0.0296035	3	3	pseudo_transcript_0pseudo_transcript_0pseudo_transcript_0	0.0613911	-7.75196	4	4	pseudo_transcript_0	0.83579	0.630018	4	4	pseudo_transcript_0	0.97859	-1.54494	3	3	pseudo_transcript_0	0.499622	-2.19363	3	3	pseudo_transcript_0	0.625257	-2.88896	3.66667	3.66667	pseudo_transcript_0pseudo_transcript_0pseudo_transcript_0	0.0709093	-6.93517	4	4	pseudo_transcript_0	0.329605	-1.64479	4	4	pseudo_transcript_0	0.640877	-0.904933	3	3	pseudo_transcript_0	0.528694	-1.49859	3	3	pseudo_transcript_0	0.34713	-3.16163	3.66667	3.66667	pseudo_transcript_0pseudo_transcript_0pseudo_transcript_0
pseudo_16039	0.257037	7.4566	2	2	pseudo_transcript_0	0.0253983	8.95314	4	4	pseudo_transcript_0	0.0709679	10.1013	2	2	pseudo_transcript_0	0.0901896	9.56831	1	1	pseudo_transcript_0	0.117801	8.83702	2.66667	2.66667	pseudo_transcript_0pseudo_transcript_0pseudo_transcript_0	0.0172483	-9.83913	3	3	pseudo_transcript_0	0.244895	-9.05683	1	1	pseudo_transcript_0	0.0294205	-9.9079	2	2	pseudo_transcript_0	0	0	0	0	pseudo_transcript_0	0.0971879	-9.60129	2	2	pseudo_transcript_0pseudo_transcript_0pseudo_transcript_0	0.231539	-4.39742	4	4	pseudo_transcript_0	0.0946171	8.55753	4	4	pseudo_transcript_0	0.653446	0.451571	3	3	pseudo_transcript_0	0.110935	2.713	3	3	pseudo_transcript_0	0.326534	1.53723	3.66667	3.66667	pseudo_transcript_0pseudo_transcript_0pseudo_transcript_0
pseudo_1604	0.778078	1.28589	3	3	pseudo_transcript_0	0.446852	6.47527	2	2	pseudo_transcript_0	0.841336	0.340478	2	2	pseudo_transcript_0	0.39303	-1.98953	1	1	pseudo_transcript_0	0.688756	2.70054	2.33333	2.33333	pseudo_transcript_0pseudo_transcript_0pseudo_transcript_0	0.485053	1.74705	2	2	pseudo_transcript_0	0.363278	-7.06348	2	2	pseudo_transcript_0	0.449859	-4.70063	3	3	pseudo_transcript_0	0.679586	-1.71678	1	1	pseudo_transcript_0	0.43273	-3.33902	2.33333	2.33333	pseudo_transcript_0pseudo_transcript_0pseudo_transcript_0	0.527195	2.94261	3	3	pseudo_transcript_0	0.767682	-0.145078	3	3	pseudo_transcript_0	0.477401	-2.60628	4	4	pseudo_transcript_0	0.26116	-2.28029	2	2	pseudo_transcript_0	0.590759	0.0637514	3.33333	3.33333	pseudo_transcript_0pseudo_transcript_0pseudo_transcript_0
pseudo_16040	0.493519	4.21191	2	2	pseudo_transcript_0	0.590195	3.74818	2	2	pseudo_transcript_0	0.144805	-6.47691	3	3	pseudo_transcript_0	0.867637	1.17792	2	2	pseudo_transcript_0	0.409506	0.494392	2.33333	2.33333	pseudo_transcript_0pseudo_transcript_0pseudo_transcript_0	0.0520771	-9.90698	4	4	pseudo_transcript_0	0.312314	-5.37696	3	3	pseudo_transcript_0	0.114314	6.904	3	3	pseudo_transcript_0	0.457396	-1.69067	3	3	pseudo_transcript_0	0.159568	-2.79331	3.33333	3.33333	pseudo_transcript_0pseudo_transcript_0pseudo_transcript_0	0.0879689	-7.34187	4	4	pseudo_transcript_0	0.376236	-3.11202	3	3	pseudo_transcript_0	0.919623	0.0201516	2	2	pseudo_transcript_0	0.887936	-0.311233	2	2	pseudo_transcript_0	0.461276	-3.47791	3	3	pseudo_transcript_0pseudo_transcript_0pseudo_transcript_0
pseudo_16041	0.526385	-0.562053	4	4	pseudo_transcript_0	0.153976	8.03981	4	4	pseudo_transcript_0	0.889825	-3.00905	5	5	pseudo_transcript_0	0.964449	0.504917	3	3	pseudo_transcript_0	0.523395	1.48957	4.33333	4.33333	pseudo_transcript_0pseudo_transcript_0pseudo_transcript_0	0.425061	3.35834	3	3	pseudo_transcript_0	0.0496369	-9.04332	4	4	pseudo_transcript_0	0.0316015	10.2935	5	5	pseudo_transcript_0	0.536573	0.572052	3	3	pseudo_transcript_0	0.168766	1.53616	4	4	pseudo_transcript_0pseudo_transcript_0pseudo_transcript_0	0.800159	1.85608	4	4	pseudo_transcript_0	0.392524	-1.2814	4	4	pseudo_transcript_0	0.0531169	8.61146	4	4	pseudo_transcript_0	0.567321	0.953725	3	3	pseudo_transcript_0	0.415266	3.06205	4	4	pseudo_transcript_0pseudo_transcript_0pseudo_transcript_0
pseudo_16042	0.214773	7.03009	4	4	pseudo_transcript_0	0.813944	-0.357994	2	2	pseudo_transcript_0	0.965946	0.0490905	3	3	pseudo_transcript_0	0.419036	2.36359	2	2	pseudo_transcript_0	0.664887	2.2404	3	3	pseudo_transcript_0pseudo_transcript_0pseudo_transcript_0	0.286615	-4.85071	2	2	pseudo_transcript_0	0.688392	-0.962192	3	3	pseudo_transcript_0	0.274297	2.03585	3	3	pseudo_transcript_0	0.510685	-1.69588	2	2	pseudo_transcript_0	0.416434	-1.25902	2.66667	2.66667	pseudo_transcript_0pseudo_transcript_0pseudo_transcript_0	0.581285	4.71365	4	4	pseudo_transcript_0	0.960095	-1.29635	3	3	pseudo_transcript_0	0.238278	1.83017	3	3	pseudo_transcript_0	0.586441	0.966605	3	3	pseudo_transcript_0	0.593219	1.74915	3.33333	3.33333	pseudo_transcript_0pseudo_transcript_0pseudo_transcript_0
pseudo_16043	0.356677	5.25516	3	3	pseudo_transcript_0	0.626669	-1.20635	4	4	pseudo_transcript_0	0.451032	-3.25849	3	3	pseudo_transcript_0	0.836888	1.07917	2	2	pseudo_transcript_0	0.478126	0.263438	3.33333	3.33333	pseudo_transcript_0pseudo_transcript_0pseudo_transcript_0	0.534262	2.65611	2	2	pseudo_transcript_0	0.853873	0.821934	4	4	pseudo_transcript_0	0.485051	4.02858	4	4	pseudo_transcript_0	0.968883	-0.551305	2	2	pseudo_transcript_0	0.624395	2.50221	3.33333	3.33333	pseudo_transcript_0pseudo_transcript_0pseudo_transcript_0	0.0577541	6.9892	3	3	pseudo_transcript_0	0.757233	-0.508901	3	3	pseudo_transcript_0	0.612975	0.442704	3	3	pseudo_transcript_0	0.749106	0.602952	2	2	pseudo_transcript_0	0.475987	2.30767	3	3	pseudo_transcript_0pseudo_transcript_0pseudo_transcript_0
pseudo_16044	0.601976	1.39731	4	4	pseudo_transcript_0	0.458523	4.28666	2	2	pseudo_transcript_1	0.0576658	-10.2868	2	2	pseudo_transcript_1	0.0577367	-4.26917	2	2	pseudo_transcript_0	0.372721	-1.53427	2.66667	2.66667	pseudo_transcript_0pseudo_transcript_1pseudo_transcript_1	0.8289	0.960909	4	4	pseudo_transcript_0	0.0621064	7.04465	4	4	pseudo_transcript_0	0.361542	4.33171	3	3	pseudo_transcript_1	0.381647	1.41802	3	3	pseudo_transcript_0	0.417516	4.11242	3.66667	3.66667	pseudo_transcript_0pseudo_transcript_0pseudo_transcript_1	0.823906	2.13557	3	3	pseudo_transcript_0	0.101607	6.33596	4	4	pseudo_transcript_0	0.0334844	-10.4136	2	2	pseudo_transcript_0	0	0	0	0	pseudo_transcript_1	0.319666	-0.64737	3	3	pseudo_transcript_0pseudo_transcript_0pseudo_transcript_0
pseudo_16045	0.994357	1.89854	4	4	pseudo_transcript_0	0.848802	1.83292	3	3	pseudo_transcript_0	0.712225	0.609798	4	4	pseudo_transcript_0	0.265155	2.50847	3	3	pseudo_transcript_0	0.851795	1.44709	3.66667	3.66667	pseudo_transcript_0pseudo_transcript_0pseudo_transcript_0	0.552588	1.47732	3	3	pseudo_transcript_0	0.429539	-2.58495	4	4	pseudo_transcript_0	0.104012	6.93665	3	3	pseudo_transcript_0	0.851681	-0.178107	2	2	pseudo_transcript_0	0.362046	1.943	3.33333	3.33333	pseudo_transcript_0pseudo_transcript_0pseudo_transcript_0	0.42971	3.2713	3	3	pseudo_transcript_0	0.452945	-3.24672	3	3	pseudo_transcript_0	0.0339223	7.92856	3	3	pseudo_transcript_0	0.204394	4.01542	1	1	pseudo_transcript_0	0.305526	2.65105	3	3	pseudo_transcript_0pseudo_transcript_0pseudo_transcript_0
pseudo_16046	0.51915	3.08647	3	3	pseudo_transcript_0	0.405603	4.96642	3	3	pseudo_transcript_0	0.168813	-6.53614	3	3	pseudo_transcript_0	0.186225	5.38491	1	1	pseudo_transcript_0	0.364522	0.505584	3	3	pseudo_transcript_0pseudo_transcript_0pseudo_transcript_0	0.616439	-3.11708	4	4	pseudo_transcript_0	0.142961	-3.41274	5	5	pseudo_transcript_0	0.775795	-1.46364	5	5	pseudo_transcript_0	0.0748368	-3.47032	4	4	pseudo_transcript_0	0.511732	-2.66449	4.66667	4.66667	pseudo_transcript_0pseudo_transcript_0pseudo_transcript_0	0.983599	-0.2403	4	4	pseudo_transcript_0	0.572774	-3.58222	5	5	pseudo_transcript_0	0.39536	-7.58906	4	4	pseudo_transcript_0	0.204797	-2.5646	3	3	pseudo_transcript_0	0.650578	-3.80386	4.33333	4.33333	pseudo_transcript_0pseudo_transcript_0pseudo_transcript_0
pseudo_16047	0.875896	0.386323	4	4	pseudo_transcript_0	0.51555	2.91762	4	4	pseudo_transcript_0	0.122556	-9.48073	2	2	pseudo_transcript_0	0.966804	0.558027	1	1	pseudo_transcript_0	0.504667	-2.05893	3.33333	3.33333	pseudo_transcript_0pseudo_transcript_0pseudo_transcript_0	0.90521	-2.41189	4	4	pseudo_transcript_0	0.440868	-4.21775	4	4	pseudo_transcript_0	0.436396	-4.99598	4	4	pseudo_transcript_0	0.519368	-2.00661	2	2	pseudo_transcript_0	0.594158	-3.87521	4	4	pseudo_transcript_0pseudo_transcript_0pseudo_transcript_0	0.943811	2.75141	4	4	pseudo_transcript_0	0.537918	-3.3944	5	5	pseudo_transcript_0	0.0432751	-9.39923	4	4	pseudo_transcript_0	0.42487	-2.2034	3	3	pseudo_transcript_0	0.508335	-3.34741	4.33333	4.33333	pseudo_transcript_0pseudo_transcript_0pseudo_transcript_0
pseudo_16048	0.147258	-4.62533	3	3	pseudo_transcript_0	0.768305	-0.56744	4	4	pseudo_transcript_0	0.82877	-3.50133	2	2	pseudo_transcript_0	0.315298	-1.57909	2	2	pseudo_transcript_0	0.581444	-2.89803	3	3	pseudo_transcript_0pseudo_transcript_0pseudo_transcript_0	0.0318498	7.93547	3	3	pseudo_transcript_0	0.382441	3.8729	4	4	pseudo_transcript_0	0.952696	-1.86182	3	3	pseudo_transcript_0	0.148927	2.67672	2	2	pseudo_transcript_0	0.455662	3.31552	3.33333	3.33333	pseudo_transcript_0pseudo_transcript_0pseudo_transcript_0	0.248973	5.13469	2	2	pseudo_transcript_0	0.414565	3.44422	4	4	pseudo_transcript_0	0.672484	-4.52651	3	3	pseudo_transcript_0	0.53282	0.974382	2	2	pseudo_transcript_0	0.445341	1.3508	3	3	pseudo_transcript_0pseudo_transcript_0pseudo_transcript_0
pseudo_16049	0.0361636	-7.12633	4	4	pseudo_transcript_0	0.648307	-0.651029	3	3	pseudo_transcript_0	0.978332	-0.16753	2	2	pseudo_transcript_0	0.550836	-0.900389	1	1	pseudo_transcript_0	0.554267	-2.6483	3	3	pseudo_transcript_0pseudo_transcript_0pseudo_transcript_0	0.135205	6.34731	4	4	pseudo_transcript_0	0.928922	0.462327	4	4	pseudo_transcript_0	0.965376	-1.27168	4	4	pseudo_transcript_0	0.249902	1.83864	4	4	pseudo_transcript_0	0.676501	1.84599	4	4	pseudo_transcript_0pseudo_transcript_0pseudo_transcript_0	0.816616	-0.191982	2	2	pseudo_transcript_0	0.976805	1.16528	4	4	pseudo_transcript_0	0.780325	-2.3632	4	4	pseudo_transcript_0	0.612805	0.825362	2	2	pseudo_transcript_0	0.857915	-0.463298	3.33333	3.33333	pseudo_transcript_0pseudo_transcript_0pseudo_transcript_0
pseudo_1605	0.0581309	8.50018	4	4	pseudo_transcript_0	0.233036	-5.18748	2	2	pseudo_transcript_0	0.418213	3.40965	3	3	pseudo_transcript_0	0.283662	3.65957	1	1	pseudo_transcript_0	0.23646	2.24078	3	3	pseudo_transcript_0pseudo_transcript_0pseudo_transcript_0	0.568817	-3.88039	2	2	pseudo_transcript_0	0.228821	5.17928	2	2	pseudo_transcript_0	0.268144	-5.40341	3	3	pseudo_transcript_0	0.496823	-2.40163	1	1	pseudo_transcript_0	0.355261	-1.36818	2.33333	2.33333	pseudo_transcript_0pseudo_transcript_0pseudo_transcript_0	0.150658	6.31528	4	4	pseudo_transcript_0	0.726002	0.95654	1	1	pseudo_transcript_0	0.922698	4.56093	5	5	pseudo_transcript_0	0.498929	-1.81895	1	1	pseudo_transcript_0	0.599786	3.94425	3.33333	3.33333	pseudo_transcript_0pseudo_transcript_0pseudo_transcript_0
pseudo_16050	0.213108	5.86886	3	3	pseudo_transcript_0	0.0577167	8.67079	3	3	pseudo_transcript_0	0.203167	5.93398	3	3	pseudo_transcript_0	0.138775	5.97444	1	1	pseudo_transcript_0	0.157997	6.82454	3	3	pseudo_transcript_0pseudo_transcript_0pseudo_transcript_0	0.145099	-6.31534	3	3	pseudo_transcript_0	0.0933183	-8.18152	4	4	pseudo_transcript_0	0.403977	-7.09091	4	4	pseudo_transcript_0	0.0177915	-5.85093	3	3	pseudo_transcript_0	0.214131	-7.19592	3.66667	3.66667	pseudo_transcript_0pseudo_transcript_0pseudo_transcript_0	0.704006	-0.52582	3	3	pseudo_transcript_0	0.837796	-1.66717	4	4	pseudo_transcript_0	0.612379	-1.4245	4	4	pseudo_transcript_0	0.487681	-1.20583	3	3	pseudo_transcript_0	0.71806	-1.20583	3.66667	3.66667	pseudo_transcript_0pseudo_transcript_0pseudo_transcript_0
pseudo_16051	0.625963	3.44064	5	5	pseudo_transcript_0	0.618744	1.04528	4	4	pseudo_transcript_0	0.23573	-3.32121	5	5	pseudo_transcript_0	0.768921	0.316898	4	4	pseudo_transcript_0	0.493479	0.388235	4.66667	4.66667	pseudo_transcript_0pseudo_transcript_0pseudo_transcript_0	0.97663	3.6664	5	5	pseudo_transcript_0	0.797003	0.643404	3	3	pseudo_transcript_0	0.465195	1.66666	5	5	pseudo_transcript_0	0.798133	-0.999049	3	3	pseudo_transcript_0	0.746276	1.99215	4.33333	4.33333	pseudo_transcript_0pseudo_transcript_0pseudo_transcript_0	0.455363	3.48572	4	4	pseudo_transcript_0	0.740607	0.846065	3	3	pseudo_transcript_0	0.339739	-8.75739	4	4	pseudo_transcript_0	0.296484	-1.6785	3	3	pseudo_transcript_0	0.511903	-1.4752	3.66667	3.66667	pseudo_transcript_0pseudo_transcript_0pseudo_transcript_0
pseudo_16052	0.331144	3.58056	4	4	pseudo_transcript_0	0.721754	2.5024	3	3	pseudo_transcript_0	0.722514	-3.9224	2	2	pseudo_transcript_0	0.470748	2.44436	2	2	pseudo_transcript_0	0.591804	0.720186	3	3	pseudo_transcript_0pseudo_transcript_0pseudo_transcript_0	0.152464	-9.2544	4	4	pseudo_transcript_0	0.327364	-4.35247	5	5	pseudo_transcript_0	0.458374	0.46033	3	3	pseudo_transcript_0	0.154529	-3.70122	3	3	pseudo_transcript_0	0.312734	-4.38218	4	4	pseudo_transcript_0pseudo_transcript_0pseudo_transcript_0	0.349854	-1.5642	3	3	pseudo_transcript_0	0.323472	-3.78416	5	5	pseudo_transcript_0	0.962794	-3.30489	3	3	pseudo_transcript_0	0.415644	-1.90876	3	3	pseudo_transcript_0	0.545374	-2.88442	3.66667	3.66667	pseudo_transcript_0pseudo_transcript_0pseudo_transcript_0
pseudo_16053	0.871487	2.98802	5	5	pseudo_transcript_0	0.969198	1.75433	4	4	pseudo_transcript_0	0.748287	2.05957	2	2	pseudo_transcript_0	0.704288	1.47874	2	2	pseudo_transcript_0	0.862991	2.2673	3.66667	3.66667	pseudo_transcript_0pseudo_transcript_0pseudo_transcript_0	0.902704	1.32967	5	5	pseudo_transcript_0	0.929707	-0.0949443	3	3	pseudo_transcript_0	0.15068	-8.49572	5	5	pseudo_transcript_0	0.436411	-2.57576	3	3	pseudo_transcript_0	0.66103	-2.42033	4.33333	4.33333	pseudo_transcript_0pseudo_transcript_0pseudo_transcript_0	0.600208	3.14813	5	5	pseudo_transcript_0	0.89693	0.763017	3	3	pseudo_transcript_0	0.470908	-8.31094	5	5	pseudo_transcript_0	0.876033	-0.409758	3	3	pseudo_transcript_0	0.656015	-1.4666	4.33333	4.33333	pseudo_transcript_0pseudo_transcript_0pseudo_transcript_0
pseudo_16054	0.243574	-4.11159	3	3	pseudo_transcript_0	0.08372	-5.10886	3	3	pseudo_transcript_0	0.104096	-11.19	1	1	pseudo_transcript_0	0.137721	-4.81495	1	1	pseudo_transcript_0	0.143797	-6.80349	2.33333	2.33333	pseudo_transcript_0pseudo_transcript_0pseudo_transcript_0	0.766649	1.20121	4	4	pseudo_transcript_0	0.405981	1.46324	3	3	pseudo_transcript_0	0.151682	-5.99869	3	3	pseudo_transcript_0	0.665895	0.602893	2	2	pseudo_transcript_0	0.441437	-1.11141	3.33333	3.33333	pseudo_transcript_0pseudo_transcript_0pseudo_transcript_0	0.372686	-2.22217	3	3	pseudo_transcript_0	0.233295	-3.68123	3	3	pseudo_transcript_0	0.00876738	-10.3299	3	3	pseudo_transcript_0	0.119368	-4.38706	2	2	pseudo_transcript_0	0.204916	-5.41109	3	3	pseudo_transcript_0pseudo_transcript_0pseudo_transcript_0
pseudo_16055	0.94083	0.194017	2	2	pseudo_transcript_0	0.778794	-2.05589	4	4	pseudo_transcript_0	0.37241	4.79837	4	4	pseudo_transcript_0	0.720994	1.3223	2	2	pseudo_transcript_0	0.697345	0.978831	3.33333	3.33333	pseudo_transcript_0pseudo_transcript_0pseudo_transcript_0	0.89462	0.406822	3	3	pseudo_transcript_0	0.417511	-3.7129	5	5	pseudo_transcript_0	0.486223	2.34213	3	3	pseudo_transcript_0	0.799317	0.0397035	2	2	pseudo_transcript_0	0.599452	-0.321317	3.66667	3.66667	pseudo_transcript_0pseudo_transcript_0pseudo_transcript_0	0.790283	0.776833	3	3	pseudo_transcript_0	0.19175	-5.14292	4	4	pseudo_transcript_0	0.166049	5.86122	4	4	pseudo_transcript_0	0.508953	1.42696	2	2	pseudo_transcript_0	0.382694	0.498375	3.66667	3.66667	pseudo_transcript_0pseudo_transcript_0pseudo_transcript_0
pseudo_16056	0.360377	-1.87548	4	4	pseudo_transcript_0	0.889001	2.19447	3	3	pseudo_transcript_0	0.78644	-2.58371	3	3	pseudo_transcript_0	0.877384	0.404306	3	3	pseudo_transcript_0	0.678606	-0.754907	3.33333	3.33333	pseudo_transcript_0pseudo_transcript_0pseudo_transcript_0	0.777763	-3.19951	5	5	pseudo_transcript_0	0.314606	-5.36189	4	4	pseudo_transcript_0	0.939082	-1.2544	4	4	pseudo_transcript_0	0.682216	-1.45478	3	3	pseudo_transcript_0	0.67715	-3.27193	4.33333	4.33333	pseudo_transcript_0pseudo_transcript_0pseudo_transcript_0	0.192473	-4.52778	4	4	pseudo_transcript_0	0.246031	-3.51012	4	4	pseudo_transcript_0	0.606193	-4.26154	4	4	pseudo_transcript_0	0.456876	-1.17372	3	3	pseudo_transcript_0	0.348233	-4.09981	4	4	pseudo_transcript_0pseudo_transcript_0pseudo_transcript_0
pseudo_16057	0.306239	3.53427	3	3	pseudo_transcript_0	0.0885906	7.61882	3	3	pseudo_transcript_0	0.366877	4.80298	2	2	pseudo_transcript_0	0.139835	5.9188	1	1	pseudo_transcript_0	0.253902	5.31869	2.66667	2.66667	pseudo_transcript_0pseudo_transcript_0pseudo_transcript_0	0.679831	-3.77057	4	4	pseudo_transcript_0	0.029913	-9.21444	3	3	pseudo_transcript_0	0.0971788	-8.49355	4	4	pseudo_transcript_0	0.113721	-6.79393	1	1	pseudo_transcript_0	0.268974	-7.15952	3.66667	3.66667	pseudo_transcript_0pseudo_transcript_0pseudo_transcript_0	0.746669	1.95962	4	4	pseudo_transcript_0	0.342118	-1.541	4	4	pseudo_transcript_0	0.541206	-2.39014	5	5	pseudo_transcript_0	0.483926	1.59842	3	3	pseudo_transcript_0	0.543331	-0.657174	4.33333	4.33333	pseudo_transcript_0pseudo_transcript_0pseudo_transcript_0
pseudo_16058	0.362811	-4.28319	5	5	pseudo_transcript_0	0.89939	0.60636	4	4	pseudo_transcript_0	0.547849	-3.95184	3	3	pseudo_transcript_0	0.421726	-0.807459	3	3	pseudo_transcript_0	0.60335	-2.54289	4	4	pseudo_transcript_0pseudo_transcript_0pseudo_transcript_0	0.911186	-0.64258	5	5	pseudo_transcript_0	0.520092	-2.29863	5	5	pseudo_transcript_0	0.153764	6.13175	4	4	pseudo_transcript_0	0.577038	1.19514	4	4	pseudo_transcript_0	0.528347	1.06351	4.66667	4.66667	pseudo_transcript_0pseudo_transcript_0pseudo_transcript_0	0.294998	-3.81081	4	4	pseudo_transcript_0	0.299912	-3.37111	4	4	pseudo_transcript_0	0.491198	-1.27671	4	4	pseudo_transcript_0	0.75504	0.264439	3	3	pseudo_transcript_0	0.362036	-2.81955	4	4	pseudo_transcript_0pseudo_transcript_0pseudo_transcript_0
pseudo_16059	0.188678	-5.69101	3	3	pseudo_transcript_0	0.785666	0.421234	3	3	pseudo_transcript_0	0.803	-0.689154	4	4	pseudo_transcript_0	0.371445	-2.15295	1	1	pseudo_transcript_0	0.592448	-1.98631	3.33333	3.33333	pseudo_transcript_0pseudo_transcript_0pseudo_transcript_0	0.815175	1.8643	4	4	pseudo_transcript_0	0.962751	-1.71254	3	3	pseudo_transcript_0	0.57296	1.0976	4	4	pseudo_transcript_0	0.930327	-0.0791945	2	2	pseudo_transcript_0	0.783629	0.416453	3.66667	3.66667	pseudo_transcript_0pseudo_transcript_0pseudo_transcript_0	0.301807	-3.85013	3	3	pseudo_transcript_0	0.781329	-1.32693	3	3	pseudo_transcript_0	0.65175	3.59641	5	5	pseudo_transcript_0	0.932619	-0.133623	2	2	pseudo_transcript_0	0.578296	-0.526882	3.66667	3.66667	pseudo_transcript_0pseudo_transcript_0pseudo_transcript_0
pseudo_1606	0.408968	-4.09503	5	5	pseudo_transcript_0	0.232945	-2.57888	3	3	pseudo_transcript_0	0.165379	5.94466	2	2	pseudo_transcript_0	0.673351	1.43293	2	2	pseudo_transcript_0	0.269097	-0.243084	3.33333	3.33333	pseudo_transcript_0pseudo_transcript_0pseudo_transcript_0	0.219413	5.50334	5	5	pseudo_transcript_0	0.190484	2.70587	4	4	pseudo_transcript_0	0.438561	-7.09714	4	4	pseudo_transcript_0	0.722922	0.142632	3	3	pseudo_transcript_0	0.28282	0.370691	4.33333	4.33333	pseudo_transcript_0pseudo_transcript_0pseudo_transcript_0	0.684785	1.61058	5	5	pseudo_transcript_0	0.637966	0.655638	4	4	pseudo_transcript_0	0.970298	-1.81391	5	5	pseudo_transcript_0	0.506747	1.40828	4	4	pseudo_transcript_0	0.76435	0.150771	4.66667	4.66667	pseudo_transcript_0pseudo_transcript_0pseudo_transcript_0
pseudo_16060	0.628384	2.77441	3	3	pseudo_transcript_0	0.958231	-0.139366	1	1	pseudo_transcript_0	0.813081	0.24374	3	3	pseudo_transcript_0	0	0	0	0	pseudo_transcript_0	0.799899	0.959594	2.33333	2.33333	pseudo_transcript_0pseudo_transcript_0pseudo_transcript_0	0.789764	0.967521	2	2	pseudo_transcript_0	0.670138	1.37522	2	2	pseudo_transcript_0	0.766764	0.932746	3	3	pseudo_transcript_0	0.480098	1.41897	1	1	pseudo_transcript_0	0.742222	1.09183	2.33333	2.33333	pseudo_transcript_0pseudo_transcript_0pseudo_transcript_0	0.361157	3.38457	3	3	pseudo_transcript_0	0.819983	0.972581	2	2	pseudo_transcript_0	0.54666	1.14425	2	2	pseudo_transcript_0	0	0	0	0	pseudo_transcript_0	0.575933	1.8338	2.33333	2.33333	pseudo_transcript_0pseudo_transcript_0pseudo_transcript_0
pseudo_16061	0.766898	-0.144115	4	4	pseudo_transcript_0	0.487425	2.96475	5	5	pseudo_transcript_0	0.453007	3.2287	3	3	pseudo_transcript_0	0.0705973	5.13457	2	2	pseudo_transcript_0	0.56911	2.01645	4	4	pseudo_transcript_0pseudo_transcript_0pseudo_transcript_0	0.376453	2.96318	5	5	pseudo_transcript_0	0.868297	-1.91274	5	5	pseudo_transcript_0	0.889352	-1.61148	3	3	pseudo_transcript_0	0.98336	-0.415052	3	3	pseudo_transcript_0	0.711367	-0.187009	4.33333	4.33333	pseudo_transcript_0pseudo_transcript_0pseudo_transcript_0	0.519001	2.86059	5	5	pseudo_transcript_0	0.410504	3.54065	4	4	pseudo_transcript_0	0.873165	-2.73973	4	4	pseudo_transcript_0	0.317425	3.56659	4	4	pseudo_transcript_0	0.60089	1.2205	4.33333	4.33333	pseudo_transcript_0pseudo_transcript_0pseudo_transcript_0
pseudo_16062	0.476152	-0.972424	4	4	pseudo_transcript_0	0.750288	-0.31699	4	4	pseudo_transcript_0	0.966552	-1.9442	4	4	pseudo_transcript_0	0.411071	-1.19058	4	4	pseudo_transcript_0	0.730997	-1.07787	4	4	pseudo_transcript_0pseudo_transcript_0pseudo_transcript_0	0.327256	4.03905	5	5	pseudo_transcript_0	0.557937	2.73715	4	4	pseudo_transcript_0	0.67447	2.84343	4	4	pseudo_transcript_0	0.106887	4.48294	4	4	pseudo_transcript_0	0.519888	3.20654	4.33333	4.33333	pseudo_transcript_0pseudo_transcript_0pseudo_transcript_0	0.547991	3.33766	5	5	pseudo_transcript_0	0.903183	2.00694	4	4	pseudo_transcript_0	0.693886	1.17985	3	3	pseudo_transcript_0	0.502857	1.15906	3	3	pseudo_transcript_0	0.71502	2.17482	4	4	pseudo_transcript_0pseudo_transcript_0pseudo_transcript_0
pseudo_16063	0.122775	6.28185	3	3	pseudo_transcript_0	0.884881	2.3278	5	5	pseudo_transcript_0	0.109036	-11.0616	1	1	pseudo_transcript_0	0.524683	2.55916	1	1	pseudo_transcript_0	0.372231	-0.817311	3	3	pseudo_transcript_0pseudo_transcript_0pseudo_transcript_0	0.232485	-5.30275	2	2	pseudo_transcript_0	0.116316	4.14745	5	5	pseudo_transcript_0	0.272451	-8.27237	4	4	pseudo_transcript_0	0.317583	-3.03305	2	2	pseudo_transcript_0	0.207084	-3.14256	3.66667	3.66667	pseudo_transcript_0pseudo_transcript_0pseudo_transcript_0	0.442903	3.11785	3	3	pseudo_transcript_0	0.0394385	9.08062	5	5	pseudo_transcript_0	0.0999744	-8.74304	4	4	pseudo_transcript_0	0.738379	-0.634848	3	3	pseudo_transcript_0	0.194105	1.15181	4	4	pseudo_transcript_0pseudo_transcript_0pseudo_transcript_0
pseudo_16064	0.309409	6.60455	5	5	pseudo_transcript_0	0.444008	7.82688	4	4	pseudo_transcript_0	0.598128	-3.07464	3	3	pseudo_transcript_0	0.966271	1.15658	3	3	pseudo_transcript_0	0.450515	3.7856	4	4	pseudo_transcript_0pseudo_transcript_0pseudo_transcript_0	0.253325	3.56466	4	4	pseudo_transcript_0	0.370135	-4.6388	3	3	pseudo_transcript_0	0.524583	-4.85458	5	5	pseudo_transcript_0	0.925662	-0.566175	3	3	pseudo_transcript_0	0.382681	-1.97624	4	4	pseudo_transcript_0pseudo_transcript_0pseudo_transcript_0	0.0593902	8.91707	5	5	pseudo_transcript_0	0.736985	1.22046	4	4	pseudo_transcript_0	0.194432	-8.78149	5	5	pseudo_transcript_0	0.52351	1.04366	4	4	pseudo_transcript_0	0.330269	0.452013	4.66667	4.66667	pseudo_transcript_0pseudo_transcript_0pseudo_transcript_0
pseudo_16065	0.894043	-0.246343	4	4	pseudo_transcript_0	0.538958	4.69037	3	3	pseudo_transcript_0	0.280668	-6.00774	3	3	pseudo_transcript_0	0.624999	1.50402	2	2	pseudo_transcript_0	0.571223	-0.521239	3.33333	3.33333	pseudo_transcript_0pseudo_transcript_0pseudo_transcript_0	0.61809	-4.27883	5	5	pseudo_transcript_0	0.655947	-2.66222	3	3	pseudo_transcript_0	0.368468	-3.7927	4	4	pseudo_transcript_0	0.128433	-3.08952	3	3	pseudo_transcript_0	0.547501	-3.57792	4	4	pseudo_transcript_0pseudo_transcript_0pseudo_transcript_0	0.51357	-4.69966	5	5	pseudo_transcript_0	0.703684	2.31737	4	4	pseudo_transcript_0	0.0337317	-10.5983	4	4	pseudo_transcript_0	0.199861	-3.06707	4	4	pseudo_transcript_0	0.416996	-4.32687	4.33333	4.33333	pseudo_transcript_0pseudo_transcript_0pseudo_transcript_0
pseudo_16066	0.861981	1.18083	4	4	pseudo_transcript_0	0.765824	0.879296	3	3	pseudo_transcript_0	0.869755	0.613063	2	2	pseudo_transcript_0	0.322715	3.38282	1	1	pseudo_transcript_0	0.83252	0.891064	3	3	pseudo_transcript_0pseudo_transcript_0pseudo_transcript_0	0.584882	0.967303	4	4	pseudo_transcript_0	0.994677	-0.358285	3	3	pseudo_transcript_0	0.262689	-5.46586	3	3	pseudo_transcript_0	0.130893	-4.24431	2	2	pseudo_transcript_0	0.614083	-1.61895	3.33333	3.33333	pseudo_transcript_0pseudo_transcript_0pseudo_transcript_0	0.849537	2.06853	4	4	pseudo_transcript_0	0.804571	3.33905	4	4	pseudo_transcript_0	0.259768	-3.87199	4	4	pseudo_transcript_0	0.870048	-1.81368	4	4	pseudo_transcript_0	0.637959	0.511863	4	4	pseudo_transcript_0pseudo_transcript_0pseudo_transcript_0
pseudo_16067	0.153827	5.96933	3	3	pseudo_transcript_0	0.305617	-3.47217	3	3	pseudo_transcript_0	0.837373	0.398401	3	3	pseudo_transcript_0	0.399952	-1.38433	2	2	pseudo_transcript_0	0.432273	0.965189	3	3	pseudo_transcript_0pseudo_transcript_0pseudo_transcript_0	0.144698	-6.25001	3	3	pseudo_transcript_0	0.710464	3.94822	5	5	pseudo_transcript_0	0.135037	-9.52265	5	5	pseudo_transcript_0	0.238865	-4.85059	3	3	pseudo_transcript_0	0.330066	-3.94148	4.33333	4.33333	pseudo_transcript_0pseudo_transcript_0pseudo_transcript_0	0.913474	-0.652546	4	4	pseudo_transcript_0	0.38404	-2.7111	4	4	pseudo_transcript_0	0.19834	-9.3745	5	5	pseudo_transcript_0	0.062885	-5.66365	3	3	pseudo_transcript_0	0.498618	-4.24605	4.33333	4.33333	pseudo_transcript_0pseudo_transcript_0pseudo_transcript_0
pseudo_16068	0.243995	-3.60231	5	5	pseudo_transcript_0	0.372938	7.85942	5	5	pseudo_transcript_0	0.320499	-5.84946	3	3	pseudo_transcript_0	0.29887	-2.27502	3	3	pseudo_transcript_0	0.312477	-0.530783	4.33333	4.33333	pseudo_transcript_0pseudo_transcript_0pseudo_transcript_0	0.729423	2.41261	5	5	pseudo_transcript_0	0.390181	-4.84477	4	4	pseudo_transcript_0	0.738882	-1.18601	3	3	pseudo_transcript_0	0.68544	-1.02482	3	3	pseudo_transcript_0	0.619495	-1.20605	4	4	pseudo_transcript_0pseudo_transcript_0pseudo_transcript_0	0.343449	-1.51868	4	4	pseudo_transcript_0	0.835663	2.26935	5	5	pseudo_transcript_0	0.096259	-7.29024	3	3	pseudo_transcript_0	0.186834	-3.42309	3	3	pseudo_transcript_0	0.425124	-2.17986	4	4	pseudo_transcript_0pseudo_transcript_0pseudo_transcript_0
pseudo_16069	0.323665	-5.81274	5	5	pseudo_transcript_0	0.524816	-1.40028	5	5	pseudo_transcript_0	0.876094	0.313664	2	2	pseudo_transcript_1	0.212799	-2.03191	5	5	pseudo_transcript_0	0.574858	-2.29978	4	4	pseudo_transcript_0pseudo_transcript_0pseudo_transcript_1	0.330325	6.1681	5	5	pseudo_transcript_0	0.63441	2.78575	4	4	pseudo_transcript_0	0.753856	-2.20674	3	3	pseudo_transcript_1	0.0475927	2.79128	4	4	pseudo_transcript_0	0.572864	2.24904	4	4	pseudo_transcript_0pseudo_transcript_0pseudo_transcript_1	0.739053	2.52987	3	3	pseudo_transcript_1	0.825299	3.78997	4	4	pseudo_transcript_1	0.746921	-1.32564	5	5	pseudo_transcript_0	0.149302	2.42304	3	3	pseudo_transcript_0	0.770424	1.66473	4	4	pseudo_transcript_1pseudo_transcript_1pseudo_transcript_0
pseudo_1607	0.259077	-4.41044	4	4	pseudo_transcript_0	0.664946	2.50786	3	3	pseudo_transcript_0	0.990829	-0.920329	3	3	pseudo_transcript_0	0.315018	-2.62491	1	1	pseudo_transcript_0	0.638284	-0.94097	3.33333	3.33333	pseudo_transcript_0pseudo_transcript_0pseudo_transcript_0	0.699995	3.19856	5	5	pseudo_transcript_0	0.965115	0.0665696	3	3	pseudo_transcript_0	0.961965	-0.22073	4	4	pseudo_transcript_0	0.466786	-1.77232	2	2	pseudo_transcript_0	0.875691	1.0148	4	4	pseudo_transcript_0pseudo_transcript_0pseudo_transcript_0	0.550293	-1.51129	4	4	pseudo_transcript_0	0.679389	2.53881	3	3	pseudo_transcript_0	0.921087	-1.92631	4	4	pseudo_transcript_0	0.300469	-2.06273	2	2	pseudo_transcript_0	0.716923	-0.299595	3.66667	3.66667	pseudo_transcript_0pseudo_transcript_0pseudo_transcript_0
pseudo_16070	0.528208	-3.54001	5	5	pseudo_transcript_1	0.430831	5.05667	3	3	pseudo_transcript_1	0.112295	-10.3619	5	5	pseudo_transcript_0	0.0270077	-5.86128	2	2	pseudo_transcript_0	0.357111	-2.9484	4.33333	4.33333	pseudo_transcript_1pseudo_transcript_1pseudo_transcript_0	0.333055	-3.86597	3	3	pseudo_transcript_0	0.176617	-8.24539	5	5	pseudo_transcript_1	0.0149867	9.92194	4	4	pseudo_transcript_0	0.134358	3.17916	2	2	pseudo_transcript_0	0.174886	-0.729809	4	4	pseudo_transcript_0pseudo_transcript_1pseudo_transcript_0	0.218448	-3.92893	3	3	pseudo_transcript_0	0.300624	-6.29049	5	5	pseudo_transcript_1	0.395406	1.28787	3	3	pseudo_transcript_1	0.132343	-5.82526	1	1	pseudo_transcript_0	0.304826	-2.97718	3.66667	3.66667	pseudo_transcript_0pseudo_transcript_1pseudo_transcript_1
pseudo_16071	0.0437882	8.32915	4	4	pseudo_transcript_0	0.456221	-1.74596	5	5	pseudo_transcript_0	0.363681	3.04769	2	2	pseudo_transcript_0	0.208009	3.3361	2	2	pseudo_transcript_0	0.287896	3.21029	3.66667	3.66667	pseudo_transcript_0pseudo_transcript_0pseudo_transcript_0	0.147119	-6.98723	4	4	pseudo_transcript_0	0.339407	3.92005	5	5	pseudo_transcript_0	0.265041	-3.12906	4	4	pseudo_transcript_0	0.849386	-0.386077	3	3	pseudo_transcript_0	0.250522	-2.06541	4.33333	4.33333	pseudo_transcript_0pseudo_transcript_0pseudo_transcript_0	0.477649	1.857	4	4	pseudo_transcript_0	0.775329	1.89539	4	4	pseudo_transcript_0	0.600914	-2.39302	4	4	pseudo_transcript_0	0.657042	1.95005	3	3	pseudo_transcript_0	0.617964	0.453122	4	4	pseudo_transcript_0pseudo_transcript_0pseudo_transcript_0
pseudo_16072	0.540338	-0.816835	5	5	pseudo_transcript_0	0.585253	3.03502	5	5	pseudo_transcript_0	0.432243	3.74624	4	4	pseudo_transcript_0	0.980271	2.32152	4	4	pseudo_transcript_0	0.519278	1.98814	4.66667	4.66667	pseudo_transcript_0pseudo_transcript_0pseudo_transcript_0	0.112196	7.09612	4	4	pseudo_transcript_0	0.617244	-3.29815	5	5	pseudo_transcript_0	0.890587	-2.75525	4	4	pseudo_transcript_0	0.781229	-0.12711	3	3	pseudo_transcript_0	0.540009	0.347576	4.33333	4.33333	pseudo_transcript_0pseudo_transcript_0pseudo_transcript_0	0.482272	3.39921	5	5	pseudo_transcript_0	0.737795	0.499403	5	5	pseudo_transcript_0	0.468828	-1.34096	5	5	pseudo_transcript_0	0.829671	2.88955	5	5	pseudo_transcript_0	0.562965	0.852553	5	5	pseudo_transcript_0pseudo_transcript_0pseudo_transcript_0
pseudo_16073	0.160212	5.9757	3	3	pseudo_transcript_0	0.370974	-4.79551	2	2	pseudo_transcript_0	0.399457	-3.71584	5	5	pseudo_transcript_0	0.441964	-1.2241	2	2	pseudo_transcript_0	0.310214	-0.845215	3.33333	3.33333	pseudo_transcript_0pseudo_transcript_0pseudo_transcript_0	0.506846	-2.7905	3	3	pseudo_transcript_0	0.613686	1.22936	3	3	pseudo_transcript_0	0.536766	1.9668	5	5	pseudo_transcript_0	0.979858	-1.38515	3	3	pseudo_transcript_0	0.552433	0.135221	3.66667	3.66667	pseudo_transcript_0pseudo_transcript_0pseudo_transcript_0	0.640128	4.56239	4	4	pseudo_transcript_0	0.743929	-2.19518	2	2	pseudo_transcript_0	0.902074	-4.15951	4	4	pseudo_transcript_0	0.617976	-1.24425	2	2	pseudo_transcript_0	0.762044	-0.597433	3.33333	3.33333	pseudo_transcript_0pseudo_transcript_0pseudo_transcript_0
pseudo_16074	0.578387	-1.30547	4	4	pseudo_transcript_0	0.267328	-2.34603	4	4	pseudo_transcript_0	0.232744	-4.22284	4	4	pseudo_transcript_0	0.0822048	-3.87902	2	2	pseudo_transcript_0	0.359486	-2.62478	4	4	pseudo_transcript_0pseudo_transcript_0pseudo_transcript_0	0.879994	-1.81632	5	5	pseudo_transcript_0	0.173068	5.33709	4	4	pseudo_transcript_0	0.427085	3.67226	4	4	pseudo_transcript_0	0.242384	2.58292	3	3	pseudo_transcript_0	0.493383	2.39768	4.33333	4.33333	pseudo_transcript_0pseudo_transcript_0pseudo_transcript_0	0.333642	-1.26752	5	5	pseudo_transcript_0	0.525101	2.86906	4	4	pseudo_transcript_0	0.696359	-1.97044	2	2	pseudo_transcript_0	0.864755	-0.300395	2	2	pseudo_transcript_0	0.518368	-0.122965	3.66667	3.66667	pseudo_transcript_0pseudo_transcript_0pseudo_transcript_0
pseudo_16075	0.935436	-0.100918	3	3	pseudo_transcript_0	0.412134	3.26593	3	3	pseudo_transcript_0	0.722908	-3.16525	5	5	pseudo_transcript_0	0.825426	0.92445	3	3	pseudo_transcript_0	0.690159	-7.82382e-05	3.66667	3.66667	pseudo_transcript_0pseudo_transcript_0pseudo_transcript_0	0.101819	6.58973	3	3	pseudo_transcript_0	0.406984	4.26149	2	2	pseudo_transcript_0	0.918146	-2.19882	5	5	pseudo_transcript_0	0.229671	1.94893	2	2	pseudo_transcript_0	0.47565	2.88413	3.33333	3.33333	pseudo_transcript_0pseudo_transcript_0pseudo_transcript_0	0.145044	6.40892	3	3	pseudo_transcript_0	0.104144	6.26698	3	3	pseudo_transcript_0	0.589547	-3.70091	4	4	pseudo_transcript_0	0.165746	3.1138	3	3	pseudo_transcript_0	0.279579	2.99166	3.33333	3.33333	pseudo_transcript_0pseudo_transcript_0pseudo_transcript_0
pseudo_16076	0.855501	-0.685589	4	4	pseudo_transcript_0	0.684922	0.759992	3	3	pseudo_transcript_0	0.827959	-3.56037	5	5	pseudo_transcript_0	0.595562	-1.02939	2	2	pseudo_transcript_0	0.789461	-1.16199	4	4	pseudo_transcript_0pseudo_transcript_0pseudo_transcript_0	0.549884	3.89573	4	4	pseudo_transcript_0	0.967751	-3.8117	4	4	pseudo_transcript_0	0.535294	1.60478	4	4	pseudo_transcript_0	0.368645	1.14005	3	3	pseudo_transcript_0	0.68431	0.562936	4	4	pseudo_transcript_0pseudo_transcript_0pseudo_transcript_0	0.538783	3.0306	3	3	pseudo_transcript_0	0.607765	-1.89649	4	4	pseudo_transcript_0	0.723352	0.704335	4	4	pseudo_transcript_0	0.991201	-0.0485128	2	2	pseudo_transcript_0	0.6233	0.612815	3.66667	3.66667	pseudo_transcript_0pseudo_transcript_0pseudo_transcript_0
pseudo_16077	0.356321	3.63501	3	3	pseudo_transcript_0	0.271959	-3.53529	3	3	pseudo_transcript_0	0.814685	0.411636	2	2	pseudo_transcript_0	0.509485	-0.952029	2	2	pseudo_transcript_0	0.480988	0.17045	2.66667	2.66667	pseudo_transcript_0pseudo_transcript_0pseudo_transcript_0	0.402608	-3.27051	3	3	pseudo_transcript_0	0.0254179	9.48392	3	3	pseudo_transcript_0	0.997746	-1.18071	3	3	pseudo_transcript_0	0.0796514	3.87747	2	2	pseudo_transcript_0	0.475257	1.67757	3	3	pseudo_transcript_0pseudo_transcript_0pseudo_transcript_0	0.971858	0.28516	3	3	pseudo_transcript_0	0.0873233	8.68436	2	2	pseudo_transcript_0	0.911785	-1.23677	3	3	pseudo_transcript_0	0.31461	3.00132	1	1	pseudo_transcript_0	0.656989	2.57758	2.66667	2.66667	pseudo_transcript_0pseudo_transcript_0pseudo_transcript_0
pseudo_16078	0.854091	4.81872	5	5	pseudo_transcript_0	0.0709322	-7.41531	5	5	pseudo_transcript_0	0.180333	7.02586	4	4	pseudo_transcript_0	0.958189	1.19831	4	4	pseudo_transcript_0	0.368452	1.47642	4.66667	4.66667	pseudo_transcript_0pseudo_transcript_0pseudo_transcript_0	0.897228	-1.63074	4	4	pseudo_transcript_0	0.0614924	5.62487	5	5	pseudo_transcript_0	0.930218	0.69669	3	3	pseudo_transcript_0	0.815133	0.392151	3	3	pseudo_transcript_0	0.629646	1.56361	4	4	pseudo_transcript_0pseudo_transcript_0pseudo_transcript_0	0.75988	0.516431	5	5	pseudo_transcript_0	0.92672	-0.813385	4	4	pseudo_transcript_0	0.120458	7.58571	4	4	pseudo_transcript_0	0.407458	2.14681	4	4	pseudo_transcript_0	0.602353	2.42959	4.33333	4.33333	pseudo_transcript_0pseudo_transcript_0pseudo_transcript_0
pseudo_16079	0.513157	-4.01669	5	5	pseudo_transcript_0	0.54659	2.75003	3	3	pseudo_transcript_0	0.292527	-8.59689	4	4	pseudo_transcript_0	0.241425	-1.88408	3	3	pseudo_transcript_0	0.450758	-3.28785	4	4	pseudo_transcript_0pseudo_transcript_0pseudo_transcript_0	0.225176	6.29621	4	4	pseudo_transcript_0	0.140461	-6.79661	4	4	pseudo_transcript_0	0.288247	4.05459	4	4	pseudo_transcript_0	0.736122	0.227434	3	3	pseudo_transcript_0	0.217961	1.18473	4	4	pseudo_transcript_0pseudo_transcript_0pseudo_transcript_0	0.46789	3.10342	3	3	pseudo_transcript_0	0.236971	-4.0615	4	4	pseudo_transcript_0	0.704681	-4.35739	3	3	pseudo_transcript_0	0.6249	-1.07874	2	2	pseudo_transcript_0	0.469847	-1.77182	3.33333	3.33333	pseudo_transcript_0pseudo_transcript_0pseudo_transcript_0
pseudo_1608	0.774108	0.245249	4	4	pseudo_transcript_0	0.248468	8.29111	4	4	pseudo_transcript_0	0.362089	-5.05248	2	2	pseudo_transcript_0	0.789086	1.35338	2	2	pseudo_transcript_0	0.461555	1.16129	3.33333	3.33333	pseudo_transcript_0pseudo_transcript_0pseudo_transcript_0	0.687697	1.89348	4	4	pseudo_transcript_0	0.606332	-1.85658	4	4	pseudo_transcript_0	0.92693	-2.16393	4	4	pseudo_transcript_0	0.859721	-1.78382	3	3	pseudo_transcript_0	0.74032	-0.70901	4	4	pseudo_transcript_0pseudo_transcript_0pseudo_transcript_0	0.782511	1.83613	4	4	pseudo_transcript_0	0.768006	2.44578	5	5	pseudo_transcript_0	0.304778	-5.42603	3	3	pseudo_transcript_0	0.857052	-1.16645	2	2	pseudo_transcript_0	0.618432	-0.381374	4	4	pseudo_transcript_0pseudo_transcript_0pseudo_transcript_0
pseudo_16080	0.287443	-3.58456	4	4	pseudo_transcript_0	0.946867	1.11492	4	4	pseudo_transcript_0	0.274132	-4.44688	3	3	pseudo_transcript_0	0.819426	1.07265	2	2	pseudo_transcript_0	0.502814	-2.30551	3.66667	3.66667	pseudo_transcript_0pseudo_transcript_0pseudo_transcript_0	0.857383	-0.7686	5	5	pseudo_transcript_0	0.227389	3.29699	4	4	pseudo_transcript_0	0.796875	-4.21758	4	4	pseudo_transcript_0	0.701797	-1.43565	4	4	pseudo_transcript_0	0.627216	-0.563062	4.33333	4.33333	pseudo_transcript_0pseudo_transcript_0pseudo_transcript_0	0.27053	-5.37977	4	4	pseudo_transcript_0	0.317967	4.47096	4	4	pseudo_transcript_0	0.164128	-8.56896	4	4	pseudo_transcript_0	0.387187	-2.9477	4	4	pseudo_transcript_0	0.250875	-3.15926	4	4	pseudo_transcript_0pseudo_transcript_0pseudo_transcript_0
pseudo_16081	0.083172	-3.60069	5	5	pseudo_transcript_0	0.295695	-3.65744	4	4	pseudo_transcript_0	0.8063	-3.15769	4	4	pseudo_transcript_0	0.0340056	-3.89553	3	3	pseudo_transcript_0	0.395056	-3.47194	4.33333	4.33333	pseudo_transcript_0pseudo_transcript_0pseudo_transcript_0	0.291875	4.46202	5	5	pseudo_transcript_0	0.355899	4.1801	5	5	pseudo_transcript_0	0.637491	-6.35934	5	5	pseudo_transcript_0	0.366605	0.889747	5	5	pseudo_transcript_0	0.428422	0.760927	5	5	pseudo_transcript_0pseudo_transcript_0pseudo_transcript_0	0.564496	-2.16327	4	4	pseudo_transcript_0	0.850799	-0.378721	4	4	pseudo_transcript_0	0.236564	-8.55763	5	5	pseudo_transcript_0	0.0660619	-3.42291	3	3	pseudo_transcript_0	0.55062	-3.69987	4.33333	4.33333	pseudo_transcript_0pseudo_transcript_0pseudo_transcript_0
pseudo_16082	0.805879	1.39118	3	3	pseudo_transcript_0	0.783454	-0.386811	3	3	pseudo_transcript_0	0.255233	-5.57951	2	2	pseudo_transcript_0	0.550836	-0.900389	1	1	pseudo_transcript_0	0.614855	-1.52505	2.66667	2.66667	pseudo_transcript_0pseudo_transcript_0pseudo_transcript_0	0.525769	-5.03135	4	4	pseudo_transcript_0	0.837795	0.327159	4	4	pseudo_transcript_0	0.589508	1.39874	3	3	pseudo_transcript_0	0.751066	-0.24053	3	3	pseudo_transcript_0	0.651024	-1.10182	3.66667	3.66667	pseudo_transcript_0pseudo_transcript_0pseudo_transcript_0	0.271809	-3.16842	4	4	pseudo_transcript_0	0.947958	0.210837	4	4	pseudo_transcript_0	0.602633	-4.05514	2	2	pseudo_transcript_0	0.545776	-1.35092	2	2	pseudo_transcript_0	0.607467	-2.33757	3.33333	3.33333	pseudo_transcript_0pseudo_transcript_0pseudo_transcript_0
pseudo_16083	0.631574	3.0338	5	5	pseudo_transcript_0	0.890159	5.48703	5	5	pseudo_transcript_0	0.814355	-1.10498	3	3	pseudo_transcript_0	0.953521	0.205984	3	3	pseudo_transcript_0	0.778696	2.47195	4.33333	4.33333	pseudo_transcript_0pseudo_transcript_0pseudo_transcript_0	0.301754	-5.77389	4	4	pseudo_transcript_0	0.590731	-0.689071	4	4	pseudo_transcript_0	0.328641	5.17466	2	2	pseudo_transcript_0	0.514149	0.942411	2	2	pseudo_transcript_0	0.407042	-0.429433	3.33333	3.33333	pseudo_transcript_0pseudo_transcript_0pseudo_transcript_0	0.461891	-0.927461	5	5	pseudo_transcript_0	0.498757	3.66202	5	5	pseudo_transcript_0	0.514657	2.74286	3	3	pseudo_transcript_0	0.69358	0.0535298	3	3	pseudo_transcript_0	0.491768	1.82581	4.33333	4.33333	pseudo_transcript_0pseudo_transcript_0pseudo_transcript_0
pseudo_16084	0.514747	2.66806	3	3	pseudo_transcript_0	0.124034	-5.31416	5	5	pseudo_transcript_0	0.546756	-3.20527	3	3	pseudo_transcript_0	0.457386	-1.37456	1	1	pseudo_transcript_0	0.395179	-1.95046	3.66667	3.66667	pseudo_transcript_0pseudo_transcript_0pseudo_transcript_0	0.13953	8.60186	2	2	pseudo_transcript_0	0.032386	10.1362	5	5	pseudo_transcript_0	0.0702192	-8.65547	5	5	pseudo_transcript_0	0.36106	1.63112	2	2	pseudo_transcript_0	0.0807119	3.36085	4	4	pseudo_transcript_0pseudo_transcript_0pseudo_transcript_0	0.0268957	9.22846	3	3	pseudo_transcript_0	0.422072	5.67651	4	4	pseudo_transcript_0	0.0176501	-10.8274	5	5	pseudo_transcript_0	0.396437	1.51213	3	3	pseudo_transcript_0	0.155539	1.35919	4	4	pseudo_transcript_0pseudo_transcript_0pseudo_transcript_0
pseudo_16085	0.396819	2.56214	5	5	pseudo_transcript_0	0.356732	-1.27028	5	5	pseudo_transcript_0	0.967685	0.0188493	4	4	pseudo_transcript_0	0.32209	2.51566	4	4	pseudo_transcript_0	0.573745	0.436902	4.66667	4.66667	pseudo_transcript_0pseudo_transcript_0pseudo_transcript_0	0.0695092	-7.21693	5	5	pseudo_transcript_0	0.94739	-0.0760761	5	5	pseudo_transcript_0	0.653166	-2.61232	4	4	pseudo_transcript_0	0.17759	-3.36787	4	4	pseudo_transcript_0	0.556689	-3.30178	4.66667	4.66667	pseudo_transcript_0pseudo_transcript_0pseudo_transcript_0	0.399596	-3.97637	5	5	pseudo_transcript_0	0.48108	-1.38197	5	5	pseudo_transcript_0	0.654609	-2.84825	4	4	pseudo_transcript_0	0.727213	-0.695831	4	4	pseudo_transcript_0	0.511762	-2.73553	4.66667	4.66667	pseudo_transcript_0pseudo_transcript_0pseudo_transcript_0
pseudo_16086	0.62447	2.82259	5	5	pseudo_transcript_0	0.30324	7.29991	2	2	pseudo_transcript_0	0.804175	-1.5566	3	3	pseudo_transcript_0	0.136673	5.99267	1	1	pseudo_transcript_0	0.577295	2.8553	3.33333	3.33333	pseudo_transcript_0pseudo_transcript_0pseudo_transcript_0	0.966328	0.769336	4	4	pseudo_transcript_0	0.366373	-8.17543	1	1	pseudo_transcript_0	0.264499	4.40693	3	3	pseudo_transcript_0	0.662933	0.782635	1	1	pseudo_transcript_0	0.5324	-0.999721	2.66667	2.66667	pseudo_transcript_0pseudo_transcript_0pseudo_transcript_0	0.440257	0.731661	4	4	pseudo_transcript_0	0.44965	3.02554	3	3	pseudo_transcript_0	0.53015	2.86253	2	2	pseudo_transcript_0	0.1853	4.30193	1	1	pseudo_transcript_0	0.473352	2.20658	3	3	pseudo_transcript_0pseudo_transcript_0pseudo_transcript_0
pseudo_16087	0.536436	2.61614	4	4	pseudo_transcript_0	0.373282	-2.76055	1	1	pseudo_transcript_0	0.116744	-7.05389	4	4	pseudo_transcript_0	0.684552	1.9749	1	1	pseudo_transcript_0	0.342154	-2.39943	3	3	pseudo_transcript_0pseudo_transcript_0pseudo_transcript_0	0.957049	-0.12787	3	3	pseudo_transcript_0	0.212724	-5.47981	3	3	pseudo_transcript_0	0.123839	4.83764	4	4	pseudo_transcript_0	0.554846	-1.44259	2	2	pseudo_transcript_0	0.431204	-0.256681	3.33333	3.33333	pseudo_transcript_0pseudo_transcript_0pseudo_transcript_0	0.459612	3.32281	3	3	pseudo_transcript_0	0.0419933	-6.82704	3	3	pseudo_transcript_0	0.715536	-2.65359	3	3	pseudo_transcript_0	0.687509	-0.923043	1	1	pseudo_transcript_0	0.405714	-2.05261	3	3	pseudo_transcript_0pseudo_transcript_0pseudo_transcript_0
pseudo_16088	0.770345	0.83943	5	5	pseudo_transcript_0	0.184159	6.12169	3	3	pseudo_transcript_0	0.680512	-2.60071	5	5	pseudo_transcript_0	0.717138	1.33348	3	3	pseudo_transcript_0	0.545005	1.45347	4.33333	4.33333	pseudo_transcript_0pseudo_transcript_0pseudo_transcript_0	0.973935	2.34047	5	5	pseudo_transcript_0	0.0654118	-9.75263	4	4	pseudo_transcript_0	0.0594434	8.01252	4	4	pseudo_transcript_0	0.894335	0.0170177	3	3	pseudo_transcript_0	0.366263	0.200116	4.33333	4.33333	pseudo_transcript_0pseudo_transcript_0pseudo_transcript_0	0.691772	2.80695	4	4	pseudo_transcript_0	0.436272	-2.63185	4	4	pseudo_transcript_0	0.274904	3.93272	3	3	pseudo_transcript_0	0.412215	1.5842	3	3	pseudo_transcript_0	0.467649	1.36927	3.66667	3.66667	pseudo_transcript_0pseudo_transcript_0pseudo_transcript_0
pseudo_16089	0.520916	4.67353	3	3	pseudo_transcript_1	0.635974	4.89493	5	5	pseudo_transcript_1	0.203321	9.68817	5	5	pseudo_transcript_0	0.489295	1.92858	3	3	pseudo_transcript_1	0.453404	6.41888	4.33333	4.33333	pseudo_transcript_1pseudo_transcript_1pseudo_transcript_0	0.119196	-7.81574	4	4	pseudo_transcript_1	0.221999	3.66071	4	4	pseudo_transcript_0	0.784631	-2.99724	4	4	pseudo_transcript_0	0.321578	-2.29333	3	3	pseudo_transcript_1	0.375276	-2.38409	4	4	pseudo_transcript_1pseudo_transcript_0pseudo_transcript_0	0.305965	-3.46379	4	4	pseudo_transcript_1	0.201415	8.12607	4	4	pseudo_transcript_0	0.147085	3.24243	5	5	pseudo_transcript_0	0.403154	1.87815	3	3	pseudo_transcript_0	0.218155	2.6349	4.33333	4.33333	pseudo_transcript_1pseudo_transcript_0pseudo_transcript_0
pseudo_1609	0.224522	-3.72678	5	5	pseudo_transcript_0	0.165438	7.87477	4	4	pseudo_transcript_0	0.350911	-4.02538	5	5	pseudo_transcript_0	0.71068	0.458491	4	4	pseudo_transcript_0	0.246957	0.0408707	4.66667	4.66667	pseudo_transcript_0pseudo_transcript_0pseudo_transcript_0	0.0780454	7.22534	5	5	pseudo_transcript_0	0.264331	-5.27158	2	2	pseudo_transcript_0	0.396827	3.63649	5	5	pseudo_transcript_0	0.715461	-1.09049	2	2	pseudo_transcript_0	0.246401	1.86342	4	4	pseudo_transcript_0pseudo_transcript_0pseudo_transcript_0	0.457494	3.47869	4	4	pseudo_transcript_0	0.318542	5.64427	4	4	pseudo_transcript_0	0.980229	-1.90266	3	3	pseudo_transcript_0	0.607811	1.23378	1	1	pseudo_transcript_0	0.585422	2.40677	3.66667	3.66667	pseudo_transcript_0pseudo_transcript_0pseudo_transcript_0
pseudo_16090	0.611036	2.88813	4	4	pseudo_transcript_0	0.551867	4.16521	3	3	pseudo_transcript_0	0.381921	-6.21396	5	5	pseudo_transcript_0	0.495057	1.91073	3	3	pseudo_transcript_0	0.514941	0.279796	4	4	pseudo_transcript_0pseudo_transcript_0pseudo_transcript_0	0.66527	-2.63829	5	5	pseudo_transcript_0	0.271358	-8.54242	4	4	pseudo_transcript_0	0.523871	1.77334	5	5	pseudo_transcript_0	0.52131	-2.10594	4	4	pseudo_transcript_0	0.486833	-3.13579	4.66667	4.66667	pseudo_transcript_0pseudo_transcript_0pseudo_transcript_0	0.82625	-0.237678	5	5	pseudo_transcript_0	0.359268	-3.17304	4	4	pseudo_transcript_0	0.621557	-5.17291	5	5	pseudo_transcript_0	0.257915	-2.93632	4	4	pseudo_transcript_0	0.602359	-2.86121	4.66667	4.66667	pseudo_transcript_0pseudo_transcript_0pseudo_transcript_0
pseudo_16091	0.705606	3.0822	4	4	pseudo_transcript_0	0.269483	-5.44975	4	4	pseudo_transcript_0	0.986958	2.46158	4	4	pseudo_transcript_0	0.475722	-0.784744	4	4	pseudo_transcript_0	0.654016	0.0313405	4	4	pseudo_transcript_0pseudo_transcript_0pseudo_transcript_0	0.529466	3.05235	3	3	pseudo_transcript_0	0.384543	3.85632	4	4	pseudo_transcript_0	0.125866	-8.54962	5	5	pseudo_transcript_0	0.762754	-1.05907	3	3	pseudo_transcript_0	0.346625	-0.546985	4	4	pseudo_transcript_0pseudo_transcript_0pseudo_transcript_0	0.266465	5.77643	4	4	pseudo_transcript_0	0.366699	-2.47303	3	3	pseudo_transcript_0	0.158251	-9.64109	5	5	pseudo_transcript_0	0.692104	-0.74005	3	3	pseudo_transcript_0	0.263805	-2.11256	4	4	pseudo_transcript_0pseudo_transcript_0pseudo_transcript_0
pseudo_16092	0.245165	8.76175	1	1	pseudo_transcript_0	0.101832	-11.1406	1	1	pseudo_transcript_0	0.802307	-2.84515	5	5	pseudo_transcript_0	0	0	0	0	pseudo_transcript_0	0.383101	-1.74134	2.33333	2.33333	pseudo_transcript_0pseudo_transcript_0pseudo_transcript_0	0.0880901	-11.5192	1	1	pseudo_transcript_0	0.99058	-2.68674	2	2	pseudo_transcript_0	0.23583	4.53427	4	4	pseudo_transcript_0	0.376125	-2.87254	1	1	pseudo_transcript_0	0.438166	-3.22389	2.33333	2.33333	pseudo_transcript_0pseudo_transcript_0pseudo_transcript_0	0.766671	-0.867914	2	2	pseudo_transcript_0	0.0887307	-8.29752	2	2	pseudo_transcript_0	0.146125	4.69394	3	3	pseudo_transcript_0	0.358727	-2.63969	2	2	pseudo_transcript_0	0.333842	-1.4905	2.33333	2.33333	pseudo_transcript_0pseudo_transcript_0pseudo_transcript_0
pseudo_16093	0.919728	-0.0744819	4	4	pseudo_transcript_0	0.551151	3.05897	4	4	pseudo_transcript_0	0.510244	-1.4705	3	3	pseudo_transcript_0	0.828979	-0.0848641	1	1	pseudo_transcript_0	0.660375	0.504661	3.66667	3.66667	pseudo_transcript_0pseudo_transcript_0pseudo_transcript_0	0.221345	-4.73039	4	4	pseudo_transcript_0	0.523821	-4.20982	5	5	pseudo_transcript_0	0.565907	-5.22872	4	4	pseudo_transcript_0	0.235349	-2.32966	4	4	pseudo_transcript_0	0.437024	-4.72298	4.33333	4.33333	pseudo_transcript_0pseudo_transcript_0pseudo_transcript_0	0.560656	-4.44417	5	5	pseudo_transcript_0	0.638688	-0.60428	5	5	pseudo_transcript_0	0.257754	-4.09037	5	5	pseudo_transcript_0	0.250183	-3.41939	5	5	pseudo_transcript_0	0.485699	-3.04627	5	5	pseudo_transcript_0pseudo_transcript_0pseudo_transcript_0
pseudo_16094	0.947843	2.28873	4	4	pseudo_transcript_0	0.456557	1.95256	5	5	pseudo_transcript_0	0.576644	-3.14375	3	3	pseudo_transcript_0	0.543945	1.65389	3	3	pseudo_transcript_0	0.660348	0.365847	4	4	pseudo_transcript_0pseudo_transcript_0pseudo_transcript_0	0.508651	1.31359	4	4	pseudo_transcript_0	0.40305	-5.01088	4	4	pseudo_transcript_0	0.51184	4.40282	5	5	pseudo_transcript_0	0.665522	-2.17888	4	4	pseudo_transcript_0	0.474513	0.235176	4.33333	4.33333	pseudo_transcript_0pseudo_transcript_0pseudo_transcript_0	0.411454	3.48498	5	5	pseudo_transcript_0	0.802264	-0.0786767	5	5	pseudo_transcript_0	0.83013	-3.12695	4	4	pseudo_transcript_0	0.889165	-0.785518	4	4	pseudo_transcript_0	0.681283	0.0931169	4.66667	4.66667	pseudo_transcript_0pseudo_transcript_0pseudo_transcript_0
pseudo_16095	0.347253	4.76485	2	2	pseudo_transcript_0	0.0144032	-10.2188	4	4	pseudo_transcript_0	0.329376	5.37818	3	3	pseudo_transcript_0	0.667166	-0.564221	1	1	pseudo_transcript_0	0.230344	-0.0252472	3	3	pseudo_transcript_0pseudo_transcript_0pseudo_transcript_0	0.0214087	-10.8852	5	5	pseudo_transcript_0	0.331347	3.53704	5	5	pseudo_transcript_0	0.224901	-2.28217	4	4	pseudo_transcript_0	0.0218696	-5.28368	4	4	pseudo_transcript_0	0.192552	-3.2101	4.66667	4.66667	pseudo_transcript_0pseudo_transcript_0pseudo_transcript_0	0.0523907	-10.3879	5	5	pseudo_transcript_0	0.167675	-5.66324	3	3	pseudo_transcript_0	0.960404	3.25113	5	5	pseudo_transcript_0	0.110042	-4.28012	3	3	pseudo_transcript_0	0.39349	-4.26668	4.33333	4.33333	pseudo_transcript_0pseudo_transcript_0pseudo_transcript_0
pseudo_16096	0.942031	-1.64974	5	5	pseudo_transcript_0	0.0826463	-6.74758	2	2	pseudo_transcript_0	0.142673	-10.6301	1	1	pseudo_transcript_0	0.102894	-6.76421	1	1	pseudo_transcript_0	0.389117	-6.34248	2.66667	2.66667	pseudo_transcript_0pseudo_transcript_0pseudo_transcript_0	0.492623	-1.97042	4	4	pseudo_transcript_0	0.754977	0.672324	3	3	pseudo_transcript_0	0.103759	-8.65099	4	4	pseudo_transcript_0	0.769457	-1.21841	3	3	pseudo_transcript_0	0.450453	-3.31636	3.66667	3.66667	pseudo_transcript_0pseudo_transcript_0pseudo_transcript_0	0.54248	-1.50096	4	4	pseudo_transcript_0	0.156593	-5.56639	2	2	pseudo_transcript_0	0.00739458	-10.1231	4	4	pseudo_transcript_0	0.108387	-6.68455	1	1	pseudo_transcript_0	0.235489	-5.73014	3.33333	3.33333	pseudo_transcript_0pseudo_transcript_0pseudo_transcript_0
pseudo_16097	0.224842	-3.61163	3	3	pseudo_transcript_0	0.107696	8.01397	3	3	pseudo_transcript_0	0.980154	-2.16014	4	4	pseudo_transcript_0	0.627169	1.67474	3	3	pseudo_transcript_0	0.437564	0.7474	3.33333	3.33333	pseudo_transcript_0pseudo_transcript_0pseudo_transcript_0	0.22811	5.62875	3	3	pseudo_transcript_0	0.0269147	-9.37789	3	3	pseudo_transcript_0	0.464389	1.43195	3	3	pseudo_transcript_0	0.767979	0.488341	1	1	pseudo_transcript_0	0.239805	-0.772399	3	3	pseudo_transcript_0pseudo_transcript_0pseudo_transcript_0	0.81468	3.19544	2	2	pseudo_transcript_0	0.739224	-1.19371	4	4	pseudo_transcript_0	0.68124	-0.844853	4	4	pseudo_transcript_0	0.314406	1.96273	2	2	pseudo_transcript_0	0.745048	0.385626	3.33333	3.33333	pseudo_transcript_0pseudo_transcript_0pseudo_transcript_0
pseudo_16098	0.708235	-1.15819	4	4	pseudo_transcript_0	0.352631	5.27478	3	3	pseudo_transcript_0	0.814685	0.429073	2	2	pseudo_transcript_0	0.157659	5.75552	1	1	pseudo_transcript_0	0.625184	1.51522	3	3	pseudo_transcript_0pseudo_transcript_0pseudo_transcript_0	0.93522	1.12778	4	4	pseudo_transcript_0	0.118441	-8.31621	4	4	pseudo_transcript_0	0.986477	0.172844	3	3	pseudo_transcript_0	0.298563	-2.40468	3	3	pseudo_transcript_0	0.680046	-2.33853	3.66667	3.66667	pseudo_transcript_0pseudo_transcript_0pseudo_transcript_0	0.808101	-0.147635	3	3	pseudo_transcript_0	0.420016	-3.44843	4	4	pseudo_transcript_0	0.862855	0.128415	3	3	pseudo_transcript_0	0.487681	-1.15588	3	3	pseudo_transcript_0	0.696991	-1.15588	3.33333	3.33333	pseudo_transcript_0pseudo_transcript_0pseudo_transcript_0
pseudo_16099	0.319549	-3.99423	4	4	pseudo_transcript_0	0.409947	3.39457	4	4	pseudo_transcript_1	0.509016	2.85665	1	1	pseudo_transcript_1	0.583967	-0.44901	2	2	pseudo_transcript_0	0.412837	0.752329	3	3	pseudo_transcript_0pseudo_transcript_1pseudo_transcript_1	0.186838	6.53203	4	4	pseudo_transcript_0	0.0889221	8.58996	2	2	pseudo_transcript_0	0.527807	-4.57205	3	3	pseudo_transcript_1	0.28734	2.91179	1	1	pseudo_transcript_0	0.267856	3.51665	3	3	pseudo_transcript_0pseudo_transcript_0pseudo_transcript_1	0.457145	3.38635	3	3	pseudo_transcript_1	0.0552293	8.12898	3	3	pseudo_transcript_0	0.236721	5.68332	2	2	pseudo_transcript_0	0.369132	2.70368	1	1	pseudo_transcript_0	0.249699	5.73289	2.66667	2.66667	pseudo_transcript_1pseudo_transcript_0pseudo_transcript_0
pseudo_161	0.407176	-1.11646	5	5	pseudo_transcript_0	0.33969	4.64528	4	4	pseudo_transcript_0	0.661058	-2.80044	5	5	pseudo_transcript_0	0.825414	1.20188	4	4	pseudo_transcript_0	0.469308	0.242796	4.66667	4.66667	pseudo_transcript_0pseudo_transcript_0pseudo_transcript_0	0.663289	1.04183	4	4	pseudo_transcript_0	0.609025	3.41297	4	4	pseudo_transcript_0	0.710916	-0.0476628	5	5	pseudo_transcript_0	0.564418	0.486339	3	3	pseudo_transcript_0	0.661077	1.46905	4.33333	4.33333	pseudo_transcript_0pseudo_transcript_0pseudo_transcript_0	0.650779	-1.19682	5	5	pseudo_transcript_0	0.137174	6.14305	4	4	pseudo_transcript_0	0.920458	-4.33492	5	5	pseudo_transcript_0	0.657006	2.24495	4	4	pseudo_transcript_0	0.56947	0.203771	4.66667	4.66667	pseudo_transcript_0pseudo_transcript_0pseudo_transcript_0
pseudo_1610	0.853041	0.529504	1	1	pseudo_transcript_0	0.419927	3.72276	4	4	pseudo_transcript_0	0.896787	-2.25536	3	3	pseudo_transcript_0	0.888103	0.943859	1	1	pseudo_transcript_0	0.723252	0.665637	2.66667	2.66667	pseudo_transcript_0pseudo_transcript_0pseudo_transcript_0	0.222187	-5.38417	2	2	pseudo_transcript_0	0.999275	-0.00958785	2	2	pseudo_transcript_0	0.997561	-1.55209	4	4	pseudo_transcript_0	0.974187	-0.233001	1	1	pseudo_transcript_0	0.739674	-2.31528	2.66667	2.66667	pseudo_transcript_0pseudo_transcript_0pseudo_transcript_0	0.300753	-3.28272	2	2	pseudo_transcript_0	0.213826	5.17002	4	4	pseudo_transcript_0	0.859267	-4.83193	4	4	pseudo_transcript_0	0.638846	-1.02858	2	2	pseudo_transcript_0	0.457949	-0.981541	3.33333	3.33333	pseudo_transcript_0pseudo_transcript_0pseudo_transcript_0
pseudo_16100	0.442637	-2.72959	5	5	pseudo_transcript_0	0.158339	-4.15467	4	4	pseudo_transcript_0	0.805199	-2.5516	4	4	pseudo_transcript_0	0.809444	0.167677	3	3	pseudo_transcript_0	0.468725	-3.14529	4.33333	4.33333	pseudo_transcript_0pseudo_transcript_0pseudo_transcript_0	0.111912	6.9639	4	4	pseudo_transcript_0	0.971164	-2.67392	5	5	pseudo_transcript_0	0.931172	-2.07437	5	5	pseudo_transcript_0	0.693362	0.019249	4	4	pseudo_transcript_0	0.671416	0.738537	4.66667	4.66667	pseudo_transcript_0pseudo_transcript_0pseudo_transcript_0	0.583515	8.99273	5	5	pseudo_transcript_0	0.0769202	-6.56755	4	4	pseudo_transcript_0	0.960404	-4.87795	5	5	pseudo_transcript_0	0.773161	-1.66668	4	4	pseudo_transcript_0	0.54028	-0.817591	4.66667	4.66667	pseudo_transcript_0pseudo_transcript_0pseudo_transcript_0
pseudo_16101	0.211145	3.18577	5	5	pseudo_transcript_0	0.485276	-1.04698	3	3	pseudo_transcript_0	0.995987	-0.171224	2	2	pseudo_transcript_0	0.303303	2.70923	2	2	pseudo_transcript_0	0.564136	0.655856	3.33333	3.33333	pseudo_transcript_0pseudo_transcript_0pseudo_transcript_0	0.804431	-3.44658	4	4	pseudo_transcript_0	0.367374	-3.92266	5	5	pseudo_transcript_0	0.810118	-2.56551	4	4	pseudo_transcript_0	0.367477	-3.44079	3	3	pseudo_transcript_0	0.660641	-3.31158	4.33333	4.33333	pseudo_transcript_0pseudo_transcript_0pseudo_transcript_0	0.428176	5.64955	4	4	pseudo_transcript_0	0.174569	-4.59385	5	5	pseudo_transcript_0	0.625726	-3.09182	4	4	pseudo_transcript_0	0.797116	0.307374	4	4	pseudo_transcript_0	0.40949	-0.678706	4.33333	4.33333	pseudo_transcript_0pseudo_transcript_0pseudo_transcript_0
pseudo_16102	0.156898	-4.72505	4	4	pseudo_transcript_0	0.163678	6.06112	3	3	pseudo_transcript_0	0.194357	3.75262	4	4	pseudo_transcript_0	0.572478	-1.82942	2	2	pseudo_transcript_0	0.171644	1.69623	3.66667	3.66667	pseudo_transcript_0pseudo_transcript_0pseudo_transcript_0	0.643293	0.735981	4	4	pseudo_transcript_0	0.151125	-7.22912	4	4	pseudo_transcript_0	0.841039	-3.2667	3	3	pseudo_transcript_0	0.617747	-1.74284	2	2	pseudo_transcript_0	0.545152	-3.25328	3.66667	3.66667	pseudo_transcript_0pseudo_transcript_0pseudo_transcript_0	0.152293	-3.79135	3	3	pseudo_transcript_0	0.508913	-2.11377	5	5	pseudo_transcript_0	0.168997	5.0948	5	5	pseudo_transcript_0	0.301135	-2.29565	3	3	pseudo_transcript_0	0.276734	-0.27011	4.33333	4.33333	pseudo_transcript_0pseudo_transcript_0pseudo_transcript_0
pseudo_16103	0.161083	-3.33977	4	4	pseudo_transcript_0	0.0628958	-10.2844	5	5	pseudo_transcript_0	0.672379	3.68692	4	4	pseudo_transcript_0	0.101958	-3.64058	3	3	pseudo_transcript_0	0.298786	-3.31242	4.33333	4.33333	pseudo_transcript_0pseudo_transcript_0pseudo_transcript_0	0.896462	3.94195	5	5	pseudo_transcript_0	0.376594	3.63979	5	5	pseudo_transcript_0	0.471771	-2.57639	4	4	pseudo_transcript_0	0.665522	2.45287	4	4	pseudo_transcript_0	0.581609	1.66845	4.66667	4.66667	pseudo_transcript_0pseudo_transcript_0pseudo_transcript_0	0.114257	-4.5122	4	4	pseudo_transcript_0	0.269217	-3.7694	3	3	pseudo_transcript_0	0.93613	-1.75118	4	4	pseudo_transcript_0	0.327549	-1.91313	2	2	pseudo_transcript_0	0.439868	-3.34426	3.66667	3.66667	pseudo_transcript_0pseudo_transcript_0pseudo_transcript_0
pseudo_16104	0.864852	4.80974	5	5	pseudo_transcript_0	0.264651	7.41234	4	4	pseudo_transcript_0	0.139892	-6.83894	3	3	pseudo_transcript_0	0.337383	-1.72925	2	2	pseudo_transcript_0	0.423132	1.79438	4	4	pseudo_transcript_0pseudo_transcript_0pseudo_transcript_0	0.418333	2.5945	3	3	pseudo_transcript_0	0.222957	-3.50856	5	5	pseudo_transcript_0	0.519713	3.04005	4	4	pseudo_transcript_0	0.772815	0.187903	3	3	pseudo_transcript_0	0.387001	0.708663	4	4	pseudo_transcript_0pseudo_transcript_0pseudo_transcript_0	0.247095	7.00132	5	5	pseudo_transcript_0	0.8556	1.4786	5	5	pseudo_transcript_0	0.262912	-6.10099	3	3	pseudo_transcript_0	0.478944	-1.05064	3	3	pseudo_transcript_0	0.455203	0.792975	4.33333	4.33333	pseudo_transcript_0pseudo_transcript_0pseudo_transcript_0
pseudo_16105	0.682109	-1.78574	4	4	pseudo_transcript_0	0.0840431	9.00644	4	4	pseudo_transcript_0	0.416905	4.71316	2	2	pseudo_transcript_0	0.353128	2.61531	2	2	pseudo_transcript_0	0.394352	3.97795	3.33333	3.33333	pseudo_transcript_0pseudo_transcript_0pseudo_transcript_0	0.0754994	9.1119	4	4	pseudo_transcript_0	0.684759	-3.62156	2	2	pseudo_transcript_0	0.251426	-5.47934	3	3	pseudo_transcript_0	0.593328	0.658983	2	2	pseudo_transcript_0	0.337228	0.00366839	3	3	pseudo_transcript_0pseudo_transcript_0pseudo_transcript_0	0.158207	6.1504	3	3	pseudo_transcript_0	0.0865914	7.26804	4	4	pseudo_transcript_0	0.602779	-3.00104	3	3	pseudo_transcript_0	0.482598	1.88478	2	2	pseudo_transcript_0	0.282526	3.47247	3.33333	3.33333	pseudo_transcript_0pseudo_transcript_0pseudo_transcript_0
pseudo_16106	0.180931	7.55499	5	5	pseudo_transcript_0	0.266658	-2.37814	3	3	pseudo_transcript_0	0.228775	9.36032	5	5	pseudo_transcript_0	0.904483	0.738402	3	3	pseudo_transcript_0	0.225455	4.84572	4.33333	4.33333	pseudo_transcript_0pseudo_transcript_0pseudo_transcript_0	0.648978	-2.80773	5	5	pseudo_transcript_0	0.17922	4.74617	4	4	pseudo_transcript_0	0.189536	-9.04411	5	5	pseudo_transcript_0	0.689158	0.291968	4	4	pseudo_transcript_0	0.339245	-2.36856	4.66667	4.66667	pseudo_transcript_0pseudo_transcript_0pseudo_transcript_0	0.34238	4.44452	5	5	pseudo_transcript_0	0.570132	2.27946	4	4	pseudo_transcript_0	0.853193	-1.52185	5	5	pseudo_transcript_0	0.595689	2.20842	4	4	pseudo_transcript_0	0.588568	1.73404	4.66667	4.66667	pseudo_transcript_0pseudo_transcript_0pseudo_transcript_0
pseudo_16107	0.799101	0.250995	5	5	pseudo_transcript_0	0.224797	6.01626	4	4	pseudo_transcript_0	0.159143	4.89521	4	4	pseudo_transcript_0	0.288512	2.61651	4	4	pseudo_transcript_0	0.394347	3.72082	4.33333	4.33333	pseudo_transcript_0pseudo_transcript_0pseudo_transcript_0	0.213823	6.3426	4	4	pseudo_transcript_0	0.510678	-4.60976	4	4	pseudo_transcript_0	0.723578	3.09115	5	5	pseudo_transcript_0	0.923918	0.269023	3	3	pseudo_transcript_0	0.482693	1.608	4.33333	4.33333	pseudo_transcript_0pseudo_transcript_0pseudo_transcript_0	0.379915	4.34987	5	5	pseudo_transcript_0	0.708378	1.69382	5	5	pseudo_transcript_0	0.115222	5.24987	5	5	pseudo_transcript_0	0.466036	4.8731	5	5	pseudo_transcript_0	0.401172	3.76452	5	5	pseudo_transcript_0pseudo_transcript_0pseudo_transcript_0
pseudo_16108	0.586217	2.90783	5	5	pseudo_transcript_0	0.495249	-3.76805	4	4	pseudo_transcript_0	0.706784	-4.42597	5	5	pseudo_transcript_0	0.291216	-0.836979	4	4	pseudo_transcript_0	0.596083	-1.76206	4.66667	4.66667	pseudo_transcript_0pseudo_transcript_0pseudo_transcript_0	0.390447	3.3054	3	3	pseudo_transcript_0	0.217559	-8.95478	5	5	pseudo_transcript_0	0.0210023	10.8742	5	5	pseudo_transcript_0	0.591424	0.456645	3	3	pseudo_transcript_0	0.209669	1.74162	4.33333	4.33333	pseudo_transcript_0pseudo_transcript_0pseudo_transcript_0	0.262427	3.02761	5	5	pseudo_transcript_0	0.0366336	-8.23869	5	5	pseudo_transcript_0	0.0360146	8.86457	4	4	pseudo_transcript_0	0.322479	1.84918	4	4	pseudo_transcript_0	0.111692	1.21783	4.66667	4.66667	pseudo_transcript_0pseudo_transcript_0pseudo_transcript_0
pseudo_16109	0.718135	2.3259	5	5	pseudo_transcript_0	0.108765	-6.86209	5	5	pseudo_transcript_0	0.48566	-5.72545	4	4	pseudo_transcript_0	0.0815172	-3.44608	4	4	pseudo_transcript_0	0.43752	-3.42055	4.66667	4.66667	pseudo_transcript_0pseudo_transcript_0pseudo_transcript_0	0.475029	-3.13095	5	5	pseudo_transcript_0	0.0939628	6.66379	5	5	pseudo_transcript_0	0.304093	3.61375	5	5	pseudo_transcript_0	0.172821	2.20374	5	5	pseudo_transcript_0	0.291028	2.3822	5	5	pseudo_transcript_0pseudo_transcript_0pseudo_transcript_0	0.728103	-0.823317	5	5	pseudo_transcript_0	0.957883	0.188902	4	4	pseudo_transcript_0	0.720517	-1.50543	4	4	pseudo_transcript_0	0.793109	-0.470102	4	4	pseudo_transcript_0	0.802168	-0.713282	4.33333	4.33333	pseudo_transcript_0pseudo_transcript_0pseudo_transcript_0
pseudo_1611	0.779644	-0.33909	3	3	pseudo_transcript_0	0.676483	2.58514	3	3	pseudo_transcript_0	0.5113	1.40842	3	3	pseudo_transcript_0	0.797068	1.21816	3	3	pseudo_transcript_0	0.655809	1.21816	3	3	pseudo_transcript_0pseudo_transcript_0pseudo_transcript_0	0.878811	-1.6175	4	4	pseudo_transcript_0	0.40305	-5.34327	4	4	pseudo_transcript_0	0.579219	-2.62595	4	4	pseudo_transcript_0	0.897808	-0.676021	3	3	pseudo_transcript_0	0.62036	-3.19557	4	4	pseudo_transcript_0pseudo_transcript_0pseudo_transcript_0	0.671953	-1.96408	4	4	pseudo_transcript_0	0.576596	-2.98901	4	4	pseudo_transcript_0	0.694963	-3.03901	3	3	pseudo_transcript_0	0.961884	0.0656626	2	2	pseudo_transcript_0	0.647838	-2.66403	3.66667	3.66667	pseudo_transcript_0pseudo_transcript_0pseudo_transcript_0
pseudo_16110	0.148114	-4.70355	4	4	pseudo_transcript_1	0.712547	3.37516	2	2	pseudo_transcript_0	0.0362957	7.78323	3	3	pseudo_transcript_0	0.130038	4.48683	2	2	pseudo_transcript_0	0.298986	2.15161	3	3	pseudo_transcript_1pseudo_transcript_0pseudo_transcript_0	0.454527	-3.65696	4	4	pseudo_transcript_0	0.343073	-5.14112	3	3	pseudo_transcript_0	0.551145	-2.69947	3	3	pseudo_transcript_0	0.0239155	-7.98207	2	2	pseudo_transcript_0	0.449582	-3.83251	3.33333	3.33333	pseudo_transcript_0pseudo_transcript_0pseudo_transcript_0	0.117524	-4.93987	4	4	pseudo_transcript_1	0.456464	-3.35277	4	4	pseudo_transcript_0	0.309383	3.17181	4	4	pseudo_transcript_0	0.516846	-3.86824	2	2	pseudo_transcript_1	0.294457	-1.70694	4	4	pseudo_transcript_1pseudo_transcript_0pseudo_transcript_0
pseudo_16111	0.964707	1.5463	3	3	pseudo_transcript_0	0.539909	-2.64552	3	3	pseudo_transcript_0	0.100441	9.36153	2	2	pseudo_transcript_0	0.714713	1.34108	2	2	pseudo_transcript_0	0.535019	2.7541	2.66667	2.66667	pseudo_transcript_0pseudo_transcript_0pseudo_transcript_0	0.671871	-1.06042	3	3	pseudo_transcript_0	0.845425	0.306282	3	3	pseudo_transcript_0	0.157823	-7.70908	3	3	pseudo_transcript_0	0.299583	-3.43593	1	1	pseudo_transcript_0	0.558373	-2.82107	3	3	pseudo_transcript_0pseudo_transcript_0pseudo_transcript_0	0.727306	0.403529	3	3	pseudo_transcript_0	0.710274	-2.37486	3	3	pseudo_transcript_0	0.700778	-3.09018	4	4	pseudo_transcript_0	0.72508	0.84834	2	2	pseudo_transcript_0	0.712786	-1.68717	3.33333	3.33333	pseudo_transcript_0pseudo_transcript_0pseudo_transcript_0
pseudo_16112	0.630171	1.48825	4	4	pseudo_transcript_0	0.00685829	-10.0556	4	4	pseudo_transcript_0	0.613327	3.74217	4	4	pseudo_transcript_0	0.165166	-3.72276	2	2	pseudo_transcript_0	0.416785	-1.60839	4	4	pseudo_transcript_0pseudo_transcript_0pseudo_transcript_0	0.824896	0.459631	3	3	pseudo_transcript_0	0.0112695	10.3491	4	4	pseudo_transcript_0	0.888654	2.75596	4	4	pseudo_transcript_0	0.127882	2.24541	3	3	pseudo_transcript_0	0.57494	4.52155	3.66667	3.66667	pseudo_transcript_0pseudo_transcript_0pseudo_transcript_0	0.76184	1.86217	4	4	pseudo_transcript_0	0.15676	-9.53202	1	1	pseudo_transcript_0	0.633592	0.99805	3	3	pseudo_transcript_0	0	0	0	0	pseudo_transcript_0	0.517397	-2.22393	2.66667	2.66667	pseudo_transcript_0pseudo_transcript_0pseudo_transcript_0
pseudo_16113	0.828306	3.43502	4	4	pseudo_transcript_0	0.0238087	9.08614	4	4	pseudo_transcript_0	0.71546	-1.05035	3	3	pseudo_transcript_0	0.345753	2.66279	3	3	pseudo_transcript_0	0.522525	3.8236	3.66667	3.66667	pseudo_transcript_0pseudo_transcript_0pseudo_transcript_0	0.598243	-1.57788	3	3	pseudo_transcript_0	0.0508563	-9.6381	2	2	pseudo_transcript_0	0.98197	-1.76641	3	3	pseudo_transcript_0	0.249515	-4.05707	1	1	pseudo_transcript_0	0.54369	-4.32747	2.66667	2.66667	pseudo_transcript_0pseudo_transcript_0pseudo_transcript_0	0.874462	1.4867	4	4	pseudo_transcript_0	0.300466	5.09605	4	4	pseudo_transcript_0	0.750951	-2.14853	4	4	pseudo_transcript_0	0.422318	0.739179	4	4	pseudo_transcript_0	0.64196	1.47807	4	4	pseudo_transcript_0pseudo_transcript_0pseudo_transcript_0
pseudo_16114	0.452332	-3.23317	3	3	pseudo_transcript_0	0.074566	9.42068	4	4	pseudo_transcript_0	0.432243	-2.81086	4	4	pseudo_transcript_0	0.793402	1.451	2	2	pseudo_transcript_0	0.319714	1.12555	3.66667	3.66667	pseudo_transcript_0pseudo_transcript_0pseudo_transcript_0	0.800533	-2.43368	4	4	pseudo_transcript_0	0.322358	-5.31583	3	3	pseudo_transcript_0	0.158764	4.3076	4	4	pseudo_transcript_0	0.936744	-0.942339	2	2	pseudo_transcript_0	0.427218	-1.1473	3.66667	3.66667	pseudo_transcript_0pseudo_transcript_0pseudo_transcript_0	0.248935	-5.97479	4	4	pseudo_transcript_0	0.417285	3.19949	4	4	pseudo_transcript_0	0.935558	0.188078	1	1	pseudo_transcript_0	0.867808	-0.355955	1	1	pseudo_transcript_0	0.533926	-0.862408	3	3	pseudo_transcript_0pseudo_transcript_0pseudo_transcript_0
pseudo_16115	0.669895	1.62062	5	5	pseudo_transcript_0	0.595237	0.925364	4	4	pseudo_transcript_0	0.679025	-2.69611	3	3	pseudo_transcript_0	0.565387	1.8995	3	3	pseudo_transcript_0	0.648052	-0.0500402	4	4	pseudo_transcript_0pseudo_transcript_0pseudo_transcript_0	0.323101	-2.54509	5	5	pseudo_transcript_0	0.974914	-2.54456	4	4	pseudo_transcript_0	0.277409	4.00452	3	3	pseudo_transcript_0	0.333508	-2.32884	3	3	pseudo_transcript_0	0.525141	-0.361707	4	4	pseudo_transcript_0pseudo_transcript_0pseudo_transcript_0	0.341061	-1.31961	4	4	pseudo_transcript_0	0.426177	-1.6309	3	3	pseudo_transcript_0	0.451572	1.34408	2	2	pseudo_transcript_0	0.963838	-0.110739	2	2	pseudo_transcript_0	0.40627	-0.535477	3	3	pseudo_transcript_0pseudo_transcript_0pseudo_transcript_0
pseudo_16116	0.235725	3.73032	4	4	pseudo_transcript_0	0.344944	10.1751	5	5	pseudo_transcript_0	0.155025	-6.57718	3	3	pseudo_transcript_0	0.872047	0.825363	2	2	pseudo_transcript_0	0.245231	2.44276	4	4	pseudo_transcript_0pseudo_transcript_0pseudo_transcript_0	0.871643	-0.00772008	3	3	pseudo_transcript_0	0.310349	4.88667	2	2	pseudo_transcript_0	0.332581	3.4861	3	3	pseudo_transcript_0	0.90757	0.0630316	1	1	pseudo_transcript_0	0.504858	2.78835	2.66667	2.66667	pseudo_transcript_0pseudo_transcript_0pseudo_transcript_0	0.421042	3.93483	3	3	pseudo_transcript_0	0.164807	9.61784	4	4	pseudo_transcript_0	0.473327	-4.46394	2	2	pseudo_transcript_0	0.926776	-0.234001	2	2	pseudo_transcript_0	0.353059	3.02958	3	3	pseudo_transcript_0pseudo_transcript_0pseudo_transcript_0
pseudo_16117	0.164717	5.9306	3	3	pseudo_transcript_1	0.547828	4.77327	4	4	pseudo_transcript_0	0.278424	3.29264	4	4	pseudo_transcript_1	0.270374	2.83855	2	2	pseudo_transcript_1	0.330323	4.6655	3.66667	3.66667	pseudo_transcript_1pseudo_transcript_0pseudo_transcript_1	0.109466	-6.73963	2	2	pseudo_transcript_1	0.0505383	-9.17629	4	4	pseudo_transcript_1	0.424244	-7.63379	4	4	pseudo_transcript_1	0.0908681	-4.38191	2	2	pseudo_transcript_1	0.19475	-7.8499	3.33333	3.33333	pseudo_transcript_1pseudo_transcript_1pseudo_transcript_1	0.736494	1.29392	3	3	pseudo_transcript_1	0.0889058	-6.69179	4	4	pseudo_transcript_1	0.640877	-2.81628	3	3	pseudo_transcript_0	0.545843	-0.980031	3	3	pseudo_transcript_1	0.488759	-2.73805	3.33333	3.33333	pseudo_transcript_1pseudo_transcript_1pseudo_transcript_0
pseudo_16118	0.202828	7.82825	2	2	pseudo_transcript_1	0.29916	5.98782	4	4	pseudo_transcript_0	0.49041	3.08422	3	3	pseudo_transcript_0	0.728737	1.75935	1	1	pseudo_transcript_1	0.3308	5.63343	3	3	pseudo_transcript_1pseudo_transcript_0pseudo_transcript_0	0.144125	-8.37788	2	2	pseudo_transcript_1	0.313736	3.75542	3	3	pseudo_transcript_0	0.205887	-8.03524	4	4	pseudo_transcript_0	0	0	0	0	pseudo_transcript_1	0.22125	-4.21923	3	3	pseudo_transcript_1pseudo_transcript_0pseudo_transcript_0	0.0546933	-5.71614	3	3	pseudo_transcript_0	0.03019	9.08052	4	4	pseudo_transcript_0	0.62435	-2.25342	5	5	pseudo_transcript_0	0.118664	6.24207	1	1	pseudo_transcript_1	0.236411	0.370322	4	4	pseudo_transcript_0pseudo_transcript_0pseudo_transcript_0
pseudo_16119	0.908508	2.08088	4	4	pseudo_transcript_0	0.27165	6.28313	4	4	pseudo_transcript_0	0.943263	0.28829	5	5	pseudo_transcript_0	0.205819	3.02833	3	3	pseudo_transcript_0	0.707807	2.8841	4.33333	4.33333	pseudo_transcript_0pseudo_transcript_0pseudo_transcript_0	0.12405	-7.64713	4	4	pseudo_transcript_0	0.651887	-2.37072	4	4	pseudo_transcript_0	0.710509	0.0438639	5	5	pseudo_transcript_0	0.32805	-2.09885	3	3	pseudo_transcript_0	0.495482	-3.32466	4.33333	4.33333	pseudo_transcript_0pseudo_transcript_0pseudo_transcript_0	0.0906388	-4.33867	5	5	pseudo_transcript_0	0.56701	2.91827	5	5	pseudo_transcript_0	0.785678	0.369923	5	5	pseudo_transcript_0	0.633592	-0.39663	5	5	pseudo_transcript_0	0.481109	-0.350161	5	5	pseudo_transcript_0pseudo_transcript_0pseudo_transcript_0
pseudo_1612	0.174801	-5.4938	2	2	pseudo_transcript_0	0.389152	4.60948	2	2	pseudo_transcript_0	0.113439	-7.43175	3	3	pseudo_transcript_0	0.406338	-1.86239	1	1	pseudo_transcript_0	0.225797	-2.77202	2.33333	2.33333	pseudo_transcript_0pseudo_transcript_0pseudo_transcript_0	0.039438	-9.781	5	5	pseudo_transcript_0	0.334321	-4.88463	2	2	pseudo_transcript_0	0.985854	0.571948	4	4	pseudo_transcript_0	0.880477	-0.698102	1	1	pseudo_transcript_0	0.453204	-4.6979	3.66667	3.66667	pseudo_transcript_0pseudo_transcript_0pseudo_transcript_0	0.00243182	-10.9649	5	5	pseudo_transcript_0	0.706705	-1.08398	3	3	pseudo_transcript_0	0.157792	-7.37896	3	3	pseudo_transcript_0	0.342054	-2.68374	1	1	pseudo_transcript_0	0.288976	-6.47594	3.66667	3.66667	pseudo_transcript_0pseudo_transcript_0pseudo_transcript_0
pseudo_16120	0.866615	-0.247468	4	4	pseudo_transcript_0	0.670557	1.354	4	4	pseudo_transcript_0	0.734595	0.807528	4	4	pseudo_transcript_0	0.962918	0.530817	4	4	pseudo_transcript_0	0.757256	0.638019	4	4	pseudo_transcript_0pseudo_transcript_0pseudo_transcript_0	0.254199	-4.42419	5	5	pseudo_transcript_0	0.845826	-2.75709	4	4	pseudo_transcript_0	0.237282	4.78721	4	4	pseudo_transcript_0	0.747386	0.262326	4	4	pseudo_transcript_0	0.445769	-0.798026	4.33333	4.33333	pseudo_transcript_0pseudo_transcript_0pseudo_transcript_0	0.175118	-5.0877	5	5	pseudo_transcript_0	0.470942	-1.33504	4	4	pseudo_transcript_0	0.110542	4.60239	4	4	pseudo_transcript_0	0.692417	0.675954	4	4	pseudo_transcript_0	0.252201	-0.606782	4.33333	4.33333	pseudo_transcript_0pseudo_transcript_0pseudo_transcript_0
pseudo_16121	0.363465	5.16532	3	3	pseudo_transcript_0	0.182334	5.657	2	2	pseudo_transcript_0	0.83171	-2.22187	4	4	pseudo_transcript_0	0.0850436	10.2382	1	1	pseudo_transcript_0	0.45917	2.86682	3	3	pseudo_transcript_0pseudo_transcript_0pseudo_transcript_0	0.361419	-4.60904	3	3	pseudo_transcript_0	0.752644	-0.645874	2	2	pseudo_transcript_0	0.529656	1.00787	3	3	pseudo_transcript_0	0.839045	-0.929306	2	2	pseudo_transcript_0	0.547906	-1.41568	2.66667	2.66667	pseudo_transcript_0pseudo_transcript_0pseudo_transcript_0	0.646624	-2.18858	5	5	pseudo_transcript_0	0.336241	3.54793	3	3	pseudo_transcript_0	0.540501	-0.797948	4	4	pseudo_transcript_0	0.921932	1.64479	3	3	pseudo_transcript_0	0.507789	0.187136	4	4	pseudo_transcript_0pseudo_transcript_0pseudo_transcript_0
pseudo_16122	0.33611	3.43778	3	3	pseudo_transcript_0	0.363454	-2.78037	5	5	pseudo_transcript_1	0.643325	-1.04174	3	3	pseudo_transcript_0	0.48786	-1.4585	3	3	pseudo_transcript_1	0.44763	-0.128112	3.66667	3.66667	pseudo_transcript_0pseudo_transcript_1pseudo_transcript_0	0.381672	-3.56292	3	3	pseudo_transcript_0	0.325667	1.62788	5	5	pseudo_transcript_1	0.639122	1.31773	3	3	pseudo_transcript_0	0.18878	2.34445	2	2	pseudo_transcript_1	0.44882	-0.205771	3.66667	3.66667	pseudo_transcript_0pseudo_transcript_1pseudo_transcript_0	0.851378	0.55086	4	4	pseudo_transcript_1	0.867722	0.399927	3	3	pseudo_transcript_0	0.429163	1.92831	4	4	pseudo_transcript_1	0.639784	0.667741	3	3	pseudo_transcript_1	0.716088	0.959698	3.66667	3.66667	pseudo_transcript_1pseudo_transcript_0pseudo_transcript_1
pseudo_16123	0.676819	-3.84674	5	5	pseudo_transcript_0	0.25103	-4.1587	4	4	pseudo_transcript_0	0.835048	-0.640201	2	2	pseudo_transcript_0	0.455382	2.78114	2	2	pseudo_transcript_0	0.587632	-2.88188	3.66667	3.66667	pseudo_transcript_0pseudo_transcript_0pseudo_transcript_0	0.0827047	10.6932	4	4	pseudo_transcript_0	0.0303212	10.4989	4	4	pseudo_transcript_0	0.285204	-8.30969	4	4	pseudo_transcript_0	0.17174	2.29082	3	3	pseudo_transcript_0	0.132743	4.29415	4	4	pseudo_transcript_0pseudo_transcript_0pseudo_transcript_0	0.148826	6.24821	3	3	pseudo_transcript_0	0.0932401	6.50743	3	3	pseudo_transcript_0	0.298978	-2.8693	5	5	pseudo_transcript_0	0.619704	3.45684	2	2	pseudo_transcript_0	0.180348	3.29545	3.66667	3.66667	pseudo_transcript_0pseudo_transcript_0pseudo_transcript_0
pseudo_16124	0.832334	2.38022	3	3	pseudo_transcript_0	0.219374	2.97889	4	4	pseudo_transcript_0	0.430592	2.21425	3	3	pseudo_transcript_0	0.938601	0.653513	2	2	pseudo_transcript_0	0.4941	2.52446	3.33333	3.33333	pseudo_transcript_0pseudo_transcript_0pseudo_transcript_0	0.39743	4.61327	2	2	pseudo_transcript_0	0.390009	3.61552	1	1	pseudo_transcript_0	0.261036	5.01016	2	2	pseudo_transcript_0	0	0	0	0	pseudo_transcript_0	0.349492	4.41298	1.66667	1.66667	pseudo_transcript_0pseudo_transcript_0pseudo_transcript_0	0.291757	5.41932	3	3	pseudo_transcript_0	0.173639	9.2602	4	4	pseudo_transcript_0	0.0479133	5.61934	3	3	pseudo_transcript_0	0.169557	2.95779	2	2	pseudo_transcript_0	0.171103	6.76629	3.33333	3.33333	pseudo_transcript_0pseudo_transcript_0pseudo_transcript_0
pseudo_16125	0.556885	-2.54079	3	3	pseudo_transcript_0	0.224124	-4.00242	5	5	pseudo_transcript_0	0.0873839	-9.10297	3	3	pseudo_transcript_0	0.0527568	-5.12261	2	2	pseudo_transcript_0	0.289464	-5.21539	3.66667	3.66667	pseudo_transcript_0pseudo_transcript_0pseudo_transcript_0	0.607598	-4.8361	4	4	pseudo_transcript_0	0.216277	4.49889	5	5	pseudo_transcript_0	0.830082	0.618752	4	4	pseudo_transcript_0	0.762754	0.0493645	3	3	pseudo_transcript_0	0.551319	0.0938463	4.33333	4.33333	pseudo_transcript_0pseudo_transcript_0pseudo_transcript_0	0.12616	-3.80086	4	4	pseudo_transcript_0	0.996686	0.128835	4	4	pseudo_transcript_0	0.0498356	-9.14052	3	3	pseudo_transcript_0	0.0892113	-4.51283	2	2	pseudo_transcript_0	0.390894	-4.27085	3.66667	3.66667	pseudo_transcript_0pseudo_transcript_0pseudo_transcript_0
pseudo_16126	0.116555	8.7838	4	4	pseudo_transcript_0	0.131523	-6.2246	2	2	pseudo_transcript_0	0.0930756	11.571	1	1	pseudo_transcript_0	0.773841	-0.218166	1	1	pseudo_transcript_0	0.113718	4.71005	2.33333	2.33333	pseudo_transcript_0pseudo_transcript_0pseudo_transcript_0	0.0300921	-9.14225	5	5	pseudo_transcript_0	0.606415	0.967422	3	3	pseudo_transcript_0	0.021004	-9.38718	3	3	pseudo_transcript_0	0.208499	-3.02713	2	2	pseudo_transcript_0	0.21917	-5.85401	3.66667	3.66667	pseudo_transcript_0pseudo_transcript_0pseudo_transcript_0	0.357539	-2.99232	5	5	pseudo_transcript_0	0.455424	-2.37767	3	3	pseudo_transcript_0	0.356902	-5.60263	3	3	pseudo_transcript_0	0.365179	-1.73046	2	2	pseudo_transcript_0	0.389955	-3.65754	3.66667	3.66667	pseudo_transcript_0pseudo_transcript_0pseudo_transcript_0
pseudo_16127	0.544879	5.73079	5	5	pseudo_transcript_0	0.739918	-0.827904	4	4	pseudo_transcript_0	0.703766	-3.56281	4	4	pseudo_transcript_0	0.832552	0.960592	3	3	pseudo_transcript_0	0.662855	0.446695	4.33333	4.33333	pseudo_transcript_0pseudo_transcript_0pseudo_transcript_0	0.324759	-5.81621	5	5	pseudo_transcript_0	0.861078	-1.43853	5	5	pseudo_transcript_0	0.404666	2.86744	4	4	pseudo_transcript_0	0.706029	-1.78687	4	4	pseudo_transcript_0	0.530167	-1.46244	4.66667	4.66667	pseudo_transcript_0pseudo_transcript_0pseudo_transcript_0	0.747913	-0.268795	5	5	pseudo_transcript_0	0.97926	-2.53933	5	5	pseudo_transcript_0	0.988421	-1.74882	4	4	pseudo_transcript_0	0.934463	-0.250115	4	4	pseudo_transcript_0	0.905198	-1.51898	4.66667	4.66667	pseudo_transcript_0pseudo_transcript_0pseudo_transcript_0
pseudo_16128	0.353303	-3.65829	4	4	pseudo_transcript_0	0.232382	-3.46146	3	3	pseudo_transcript_0	0.263575	-3.78194	4	4	pseudo_transcript_0	0.330377	-2.67262	2	2	pseudo_transcript_0	0.283087	-3.6339	3.66667	3.66667	pseudo_transcript_0pseudo_transcript_0pseudo_transcript_0	0.245555	6.02221	4	4	pseudo_transcript_0	0.984783	-1.23712	2	2	pseudo_transcript_0	0.424244	1.68179	4	4	pseudo_transcript_0	0.418845	1.63931	2	2	pseudo_transcript_0	0.551527	2.15563	3.33333	3.33333	pseudo_transcript_0pseudo_transcript_0pseudo_transcript_0	0.782962	2.69512	4	4	pseudo_transcript_0	0.274299	-3.79311	3	3	pseudo_transcript_0	0.558851	-4.49009	3	3	pseudo_transcript_0	0.558887	-1.15655	2	2	pseudo_transcript_0	0.538704	-1.86269	3.33333	3.33333	pseudo_transcript_0pseudo_transcript_0pseudo_transcript_0
pseudo_16129	0.764199	0.746753	4	4	pseudo_transcript_0	0.619184	4.54172	4	4	pseudo_transcript_1	0.35211	-5.10003	2	2	pseudo_transcript_1	0.322715	-2.59567	1	1	pseudo_transcript_1	0.578497	0.0628135	3.33333	3.33333	pseudo_transcript_0pseudo_transcript_1pseudo_transcript_1	0.323589	-4.78821	2	2	pseudo_transcript_1	0.080781	8.05578	4	4	pseudo_transcript_0	0.446553	3.37549	4	4	pseudo_transcript_0	0.0877648	10.1584	1	1	pseudo_transcript_0	0.283641	2.21435	3.33333	3.33333	pseudo_transcript_1pseudo_transcript_0pseudo_transcript_0	0.377363	3.03117	4	4	pseudo_transcript_0	0.143254	9.02644	5	5	pseudo_transcript_0	0.195988	3.89657	5	5	pseudo_transcript_0	0.103853	5.35144	4	4	pseudo_transcript_0	0.238868	5.31806	4.66667	4.66667	pseudo_transcript_0pseudo_transcript_0pseudo_transcript_0
pseudo_1613	0.188254	3.01482	5	5	pseudo_transcript_0	0.763551	-0.376905	4	4	pseudo_transcript_0	0.350986	3.88465	3	3	pseudo_transcript_0	0.164962	3.44013	3	3	pseudo_transcript_0	0.434264	2.17419	4	4	pseudo_transcript_0pseudo_transcript_0pseudo_transcript_0	0.410839	-3.01448	3	3	pseudo_transcript_0	0.551058	1.33985	4	4	pseudo_transcript_0	0.199691	-8.49822	5	5	pseudo_transcript_0	0.79724	-0.871694	2	2	pseudo_transcript_0	0.387196	-3.39095	4	4	pseudo_transcript_0pseudo_transcript_0pseudo_transcript_0	0.604965	2.65139	5	5	pseudo_transcript_0	0.67484	0.657537	4	4	pseudo_transcript_0	0.698743	-4.94515	5	5	pseudo_transcript_0	0.353899	1.69649	4	4	pseudo_transcript_0	0.659516	-0.545408	4.66667	4.66667	pseudo_transcript_0pseudo_transcript_0pseudo_transcript_0
pseudo_16130	0.959109	0.09963	4	4	pseudo_transcript_0	0.925073	0.911363	4	4	pseudo_transcript_0	0.115052	-8.40593	5	5	pseudo_transcript_0	0.178213	-2.44576	4	4	pseudo_transcript_0	0.666411	-2.46498	4.33333	4.33333	pseudo_transcript_0pseudo_transcript_0pseudo_transcript_0	0.200441	6.60637	4	4	pseudo_transcript_0	0.788015	-2.5783	4	4	pseudo_transcript_0	0.282506	4.35549	5	5	pseudo_transcript_0	0.342537	1.82027	4	4	pseudo_transcript_0	0.423654	2.79452	4.33333	4.33333	pseudo_transcript_0pseudo_transcript_0pseudo_transcript_0	0.136824	6.62666	4	4	pseudo_transcript_0	0.568924	-1.30634	4	4	pseudo_transcript_0	0.400644	-6.8141	4	4	pseudo_transcript_0	0.842872	-0.792625	4	4	pseudo_transcript_0	0.368797	-0.497924	4	4	pseudo_transcript_0pseudo_transcript_0pseudo_transcript_0
pseudo_16131	0.0326673	9.01553	3	3	pseudo_transcript_0	0.00460854	-10.6855	4	4	pseudo_transcript_1	0.442206	-3.43798	3	3	pseudo_transcript_0	0.337629	-3.16448	3	3	pseudo_transcript_1	0.159827	-1.70265	3.33333	3.33333	pseudo_transcript_0pseudo_transcript_1pseudo_transcript_0	0.371778	-7.43395	1	1	pseudo_transcript_0	0.00555499	10.2861	4	4	pseudo_transcript_1	0.856871	-1.06813	4	4	pseudo_transcript_1	0	0	0	0	pseudo_transcript_0	0.411401	0.594681	3	3	pseudo_transcript_0pseudo_transcript_1pseudo_transcript_1	0.220506	2.62517	4	4	pseudo_transcript_0	0.153905	5.98737	4	4	pseudo_transcript_0	0.379396	-5.46236	3	3	pseudo_transcript_0	0.145288	5.46173	1	1	pseudo_transcript_1	0.251269	1.05006	3.66667	3.66667	pseudo_transcript_0pseudo_transcript_0pseudo_transcript_0
pseudo_16132	0.538769	-3.12972	4	4	pseudo_transcript_0	0.29916	-3.95007	4	4	pseudo_transcript_0	0.898765	-1.24884	4	4	pseudo_transcript_0	0.604657	-0.37399	3	3	pseudo_transcript_0	0.578898	-2.77621	4	4	pseudo_transcript_0pseudo_transcript_0pseudo_transcript_0	0.988314	-0.0625886	5	5	pseudo_transcript_0	0.601176	0.675805	5	5	pseudo_transcript_0	0.551108	1.30194	4	4	pseudo_transcript_0	0.325426	1.30588	4	4	pseudo_transcript_0	0.713533	0.638385	4.66667	4.66667	pseudo_transcript_0pseudo_transcript_0pseudo_transcript_0	0.520363	-3.77869	5	5	pseudo_transcript_0	0.385408	-3.97834	5	5	pseudo_transcript_0	0.480928	-0.348883	4	4	pseudo_transcript_0	0.927582	0.065404	4	4	pseudo_transcript_0	0.462233	-2.70197	4.66667	4.66667	pseudo_transcript_0pseudo_transcript_0pseudo_transcript_0
pseudo_16133	0.828306	1.37405	4	4	pseudo_transcript_0	0.564545	6.67522	1	1	pseudo_transcript_0	0.71546	-2.63466	3	3	pseudo_transcript_0	0.181	5.44636	1	1	pseudo_transcript_0	0.70277	1.80487	2.66667	2.66667	pseudo_transcript_0pseudo_transcript_0pseudo_transcript_0	0.952411	0.285475	3	3	pseudo_transcript_0	0.0604759	-9.47643	2	2	pseudo_transcript_0	0.479176	1.62115	3	3	pseudo_transcript_0	0.046355	-5.64097	2	2	pseudo_transcript_0	0.497354	-2.52327	2.66667	2.66667	pseudo_transcript_0pseudo_transcript_0pseudo_transcript_0	0.688956	2.56386	3	3	pseudo_transcript_0	0.14375	-5.67929	2	2	pseudo_transcript_0	0.782597	-2.14073	2	2	pseudo_transcript_0	0.310883	-2.85926	2	2	pseudo_transcript_0	0.538434	-1.75206	2.33333	2.33333	pseudo_transcript_0pseudo_transcript_0pseudo_transcript_0
pseudo_16134	0.95817	0.193851	4	4	pseudo_transcript_0	0.142793	-5.91718	3	3	pseudo_transcript_0	0.485261	3.14397	3	3	pseudo_transcript_0	0.47788	-0.776295	3	3	pseudo_transcript_0	0.528741	-0.859786	3.33333	3.33333	pseudo_transcript_0pseudo_transcript_0pseudo_transcript_0	0.116532	7.13275	4	4	pseudo_transcript_0	0.500014	2.77771	4	4	pseudo_transcript_0	0.672794	-0.455518	3	3	pseudo_transcript_0	0.273778	1.97981	3	3	pseudo_transcript_0	0.42978	3.15165	3.66667	3.66667	pseudo_transcript_0pseudo_transcript_0pseudo_transcript_0	0.102142	6.70308	4	4	pseudo_transcript_0	0.356241	-3.5137	3	3	pseudo_transcript_0	0.422563	1.54871	4	4	pseudo_transcript_0	0.605854	0.905774	3	3	pseudo_transcript_0	0.293649	1.57936	3.66667	3.66667	pseudo_transcript_0pseudo_transcript_0pseudo_transcript_0
pseudo_16135	0.0914532	3.40421	5	5	pseudo_transcript_0	0.636414	-0.733516	4	4	pseudo_transcript_0	0.91891	0.166086	3	3	pseudo_transcript_0	0.548505	-0.156123	3	3	pseudo_transcript_0	0.548926	0.945593	4	4	pseudo_transcript_0pseudo_transcript_0pseudo_transcript_0	0.0938786	11.3131	1	1	pseudo_transcript_0	0.774198	-3.25556	5	5	pseudo_transcript_0	0.430542	-2.73858	5	5	pseudo_transcript_0	0.131207	5.22413	1	1	pseudo_transcript_0	0.432873	1.77298	3.66667	3.66667	pseudo_transcript_0pseudo_transcript_0pseudo_transcript_0	0.00766445	9.98145	4	4	pseudo_transcript_0	0.477907	-3.04802	4	4	pseudo_transcript_0	0.449319	-6.09651	4	4	pseudo_transcript_0	0.899732	-0.0328185	3	3	pseudo_transcript_0	0.31163	0.278973	4	4	pseudo_transcript_0pseudo_transcript_0pseudo_transcript_0
pseudo_16136	0.853765	-0.289065	2	2	pseudo_transcript_0	0.607483	-0.437129	3	3	pseudo_transcript_0	0.354196	4.73327	2	2	pseudo_transcript_0	0.64899	1.52384	2	2	pseudo_transcript_0	0.605148	1.33569	2.33333	2.33333	pseudo_transcript_0pseudo_transcript_0pseudo_transcript_0	0.784276	0.547431	2	2	pseudo_transcript_0	0.525242	0.985498	3	3	pseudo_transcript_0	0.42624	2.59932	1	1	pseudo_transcript_0	0.401257	2.02022	1	1	pseudo_transcript_0	0.578586	1.37742	2	2	pseudo_transcript_0pseudo_transcript_0pseudo_transcript_0	0.958238	0.179025	2	2	pseudo_transcript_0	0.757233	0.512751	3	3	pseudo_transcript_0	0.0708351	7.25742	2	2	pseudo_transcript_0	0.200369	2.65216	2	2	pseudo_transcript_0	0.595436	2.64973	2.33333	2.33333	pseudo_transcript_0pseudo_transcript_0pseudo_transcript_0
pseudo_16137	0.628204	1.32503	5	5	pseudo_transcript_0	0.352441	-3.60899	4	4	pseudo_transcript_0	0.200845	-5.84901	3	3	pseudo_transcript_0	0.112933	-2.31163	3	3	pseudo_transcript_0	0.39383	-2.71099	4	4	pseudo_transcript_0pseudo_transcript_0pseudo_transcript_0	0.358487	3.59098	5	5	pseudo_transcript_0	0.653239	3.09052	5	5	pseudo_transcript_0	0.456104	1.82619	4	4	pseudo_transcript_0	0.103621	2.82504	4	4	pseudo_transcript_0	0.489277	2.8359	4.66667	4.66667	pseudo_transcript_0pseudo_transcript_0pseudo_transcript_0	0.439509	4.85253	5	5	pseudo_transcript_0	0.676576	-1.48692	4	4	pseudo_transcript_0	0.619129	-4.57644	3	3	pseudo_transcript_0	0.954074	0.0858412	2	2	pseudo_transcript_0	0.578404	-0.403613	4	4	pseudo_transcript_0pseudo_transcript_0pseudo_transcript_0
pseudo_16138	0.869827	3.08059	5	5	pseudo_transcript_0	0.187335	8.65671	4	4	pseudo_transcript_0	0.765858	-2.45624	4	4	pseudo_transcript_0	0.296749	2.74034	3	3	pseudo_transcript_0	0.607674	3.09369	4.33333	4.33333	pseudo_transcript_0pseudo_transcript_0pseudo_transcript_0	0.620667	0.985143	3	3	pseudo_transcript_0	0.162313	-6.18656	3	3	pseudo_transcript_0	0.629705	4.13256	5	5	pseudo_transcript_0	0.142228	-3.98158	2	2	pseudo_transcript_0	0.470895	-0.356286	3.66667	3.66667	pseudo_transcript_0pseudo_transcript_0pseudo_transcript_0	0.684399	3.08876	5	5	pseudo_transcript_0	0.782155	2.0023	4	4	pseudo_transcript_0	0.786142	-2.99911	4	4	pseudo_transcript_0	0.508966	1.71453	4	4	pseudo_transcript_0	0.750899	0.697318	4.33333	4.33333	pseudo_transcript_0pseudo_transcript_0pseudo_transcript_0
pseudo_16139	0.0629474	9.66153	5	5	pseudo_transcript_0	0.262539	6.1661	5	5	pseudo_transcript_0	0.99738	0.050674	3	3	pseudo_transcript_0	0.0478959	4.38132	3	3	pseudo_transcript_0	0.440955	5.29277	4.33333	4.33333	pseudo_transcript_0pseudo_transcript_0pseudo_transcript_0	0.780996	1.85772	3	3	pseudo_transcript_0	0.99232	-1.83402	4	4	pseudo_transcript_0	0.705098	-4.71339	4	4	pseudo_transcript_0	0.57485	-1.90352	3	3	pseudo_transcript_0	0.826138	-1.56323	3.66667	3.66667	pseudo_transcript_0pseudo_transcript_0pseudo_transcript_0	0.0220106	10.7419	5	5	pseudo_transcript_0	0.260017	4.39617	5	5	pseudo_transcript_0	0.527638	-4.75274	4	4	pseudo_transcript_0	0.255013	2.94088	4	4	pseudo_transcript_0	0.269888	3.46177	4.66667	4.66667	pseudo_transcript_0pseudo_transcript_0pseudo_transcript_0
pseudo_1614	0.452411	-1.18856	4	4	pseudo_transcript_0	0.0068025	-10.6161	5	5	pseudo_transcript_0	0.497669	2.05234	3	3	pseudo_transcript_0	0.223549	-2.30613	3	3	pseudo_transcript_0	0.318961	-3.25079	4	4	pseudo_transcript_0pseudo_transcript_0pseudo_transcript_0	0.0596254	7.30445	3	3	pseudo_transcript_0	0.128816	7.61394	5	5	pseudo_transcript_0	0.200676	-7.10198	4	4	pseudo_transcript_0	0.36106	1.93165	2	2	pseudo_transcript_0	0.129706	2.60547	4	4	pseudo_transcript_0pseudo_transcript_0pseudo_transcript_0	0.175692	5.8612	3	3	pseudo_transcript_0	0.115403	-6.12297	3	3	pseudo_transcript_0	0.591988	-3.15206	5	5	pseudo_transcript_0	0.462263	-2.08567	1	1	pseudo_transcript_0	0.294361	-1.13794	3.66667	3.66667	pseudo_transcript_0pseudo_transcript_0pseudo_transcript_0
pseudo_16140	0.16419	-8.23744	5	5	pseudo_transcript_0	0.199928	7.59835	4	4	pseudo_transcript_0	0.478203	1.41503	2	2	pseudo_transcript_0	0.651006	1.4766	2	2	pseudo_transcript_0	0.280774	0.258649	3.66667	3.66667	pseudo_transcript_0pseudo_transcript_0pseudo_transcript_0	0.386994	5.39668	4	4	pseudo_transcript_0	0.110774	-9.18579	4	4	pseudo_transcript_0	0.702939	0.54661	3	3	pseudo_transcript_0	0.517927	-1.90179	3	3	pseudo_transcript_0	0.400236	-1.08083	3.66667	3.66667	pseudo_transcript_0pseudo_transcript_0pseudo_transcript_0	0.788382	-2.95201	4	4	pseudo_transcript_0	0.591266	-1.33228	4	4	pseudo_transcript_0	0.291912	2.02191	3	3	pseudo_transcript_0	0.60167	-0.85141	3	3	pseudo_transcript_0	0.557187	-0.754128	3.66667	3.66667	pseudo_transcript_0pseudo_transcript_0pseudo_transcript_0
pseudo_16141	0.380845	5.69033	4	4	pseudo_transcript_0	0.861786	3.43887	3	3	pseudo_transcript_0	0.456971	-3.70931	3	3	pseudo_transcript_0	0.906294	0.725945	3	3	pseudo_transcript_0	0.566534	1.80663	3.33333	3.33333	pseudo_transcript_0pseudo_transcript_0pseudo_transcript_0	0.981401	-1.64798	4	4	pseudo_transcript_0	0.377303	-5.23012	3	3	pseudo_transcript_0	0.66556	-2.89017	4	4	pseudo_transcript_0	0.936744	-0.411663	2	2	pseudo_transcript_0	0.674755	-3.25609	3.66667	3.66667	pseudo_transcript_0pseudo_transcript_0pseudo_transcript_0	0.27957	4.54404	4	4	pseudo_transcript_0	0.326085	-1.51853	4	4	pseudo_transcript_0	0.145318	-7.19851	3	3	pseudo_transcript_0	0.568819	-0.957959	2	2	pseudo_transcript_0	0.250324	-1.391	3.66667	3.66667	pseudo_transcript_0pseudo_transcript_0pseudo_transcript_0
pseudo_16142	0.674508	1.32117	5	5	pseudo_transcript_0	0.399412	-2.05813	4	4	pseudo_transcript_0	0.275575	-4.07342	3	3	pseudo_transcript_0	0.154115	-1.74751	3	3	pseudo_transcript_0	0.449832	-1.60346	4	4	pseudo_transcript_0pseudo_transcript_0pseudo_transcript_0	0.909204	-0.442134	4	4	pseudo_transcript_0	0.241529	3.20323	4	4	pseudo_transcript_0	0.91858	-4.09956	5	5	pseudo_transcript_0	0.41333	0.695403	4	4	pseudo_transcript_0	0.689771	-0.446154	4.33333	4.33333	pseudo_transcript_0pseudo_transcript_0pseudo_transcript_0	0.620076	1.33869	5	5	pseudo_transcript_0	0.874199	1.23201	3	3	pseudo_transcript_0	0.307724	-8.1769	5	5	pseudo_transcript_0	0.497771	-1.2071	3	3	pseudo_transcript_0	0.600666	-1.86874	4.33333	4.33333	pseudo_transcript_0pseudo_transcript_0pseudo_transcript_0
pseudo_16143	0.56323	4.96524	5	5	pseudo_transcript_0	0.0442838	-7.71211	5	5	pseudo_transcript_0	0.715304	-2.16475	5	5	pseudo_transcript_0	0.340031	-1.86567	5	5	pseudo_transcript_0	0.440939	-1.63721	5	5	pseudo_transcript_0pseudo_transcript_0pseudo_transcript_0	0.816462	-3.80191	5	5	pseudo_transcript_0	0.303582	4.24488	5	5	pseudo_transcript_0	0.47325	-0.521264	5	5	pseudo_transcript_0	0.279602	1.95473	5	5	pseudo_transcript_0	0.531098	-0.0260962	5	5	pseudo_transcript_0pseudo_transcript_0pseudo_transcript_0	0.364163	8.24809	5	5	pseudo_transcript_0	0.171399	-4.9485	4	4	pseudo_transcript_0	0.780477	-3.85703	5	5	pseudo_transcript_0	0.677153	1.38069	4	4	pseudo_transcript_0	0.43868	-0.185811	4.66667	4.66667	pseudo_transcript_0pseudo_transcript_0pseudo_transcript_0
pseudo_16144	0.58717	-3.10529	2	2	pseudo_transcript_0	0.189637	-4.11036	4	4	pseudo_transcript_0	0.0811862	7.0039	3	3	pseudo_transcript_0	0.813566	1.31043	1	1	pseudo_transcript_0	0.285998	-0.0705825	3	3	pseudo_transcript_0pseudo_transcript_0pseudo_transcript_0	0.415979	-3.97418	4	4	pseudo_transcript_0	0.762362	-4.97925	5	5	pseudo_transcript_0	0.757405	-3.25628	2	2	pseudo_transcript_0	0.311114	-2.51733	2	2	pseudo_transcript_0	0.645249	-4.06991	3.66667	3.66667	pseudo_transcript_0pseudo_transcript_0pseudo_transcript_0	0.198813	-5.3628	3	3	pseudo_transcript_0	0.0605079	-8.98129	5	5	pseudo_transcript_0	0.0645447	5.23111	3	3	pseudo_transcript_0	0.178878	-3.32371	2	2	pseudo_transcript_0	0.107955	-3.03766	3.66667	3.66667	pseudo_transcript_0pseudo_transcript_0pseudo_transcript_0
pseudo_16145	0.417562	4.32028	2	2	pseudo_transcript_0	0.159444	6.20501	4	4	pseudo_transcript_0	0.357812	5.00684	3	3	pseudo_transcript_0	0.589751	2.26129	2	2	pseudo_transcript_0	0.311606	5.17737	3	3	pseudo_transcript_0pseudo_transcript_0pseudo_transcript_0	0.53904	-2.78988	3	3	pseudo_transcript_0	0.327459	-3.76994	3	3	pseudo_transcript_0	0.0958305	-7.70914	4	4	pseudo_transcript_0	0.255908	-3.85534	3	3	pseudo_transcript_0	0.320776	-4.75632	3.33333	3.33333	pseudo_transcript_0pseudo_transcript_0pseudo_transcript_0	0.988092	1.03569	3	3	pseudo_transcript_0	0.808246	2.18983	4	4	pseudo_transcript_0	0.662829	-4.12126	4	4	pseudo_transcript_0	0.96331	0.0633719	3	3	pseudo_transcript_0	0.819722	-0.29858	3.66667	3.66667	pseudo_transcript_0pseudo_transcript_0pseudo_transcript_0
pseudo_16146	0.13335	6.12129	3	3	pseudo_transcript_0	0.0674048	9.20977	2	2	pseudo_transcript_0	0.782654	-0.579112	3	3	pseudo_transcript_0	0.358854	3.15038	1	1	pseudo_transcript_0	0.327803	4.91732	2.66667	2.66667	pseudo_transcript_0pseudo_transcript_0pseudo_transcript_0	0.531374	-2.83262	3	3	pseudo_transcript_0	0.352896	-8.26719	1	1	pseudo_transcript_0	0.827223	-1.48783	4	4	pseudo_transcript_0	0.102854	-8.42278	1	1	pseudo_transcript_0	0.570498	-4.19588	2.66667	2.66667	pseudo_transcript_0pseudo_transcript_0pseudo_transcript_0	0.63719	3.1309	4	4	pseudo_transcript_0	0.181546	5.83362	2	2	pseudo_transcript_0	0.758623	-2.87115	4	4	pseudo_transcript_0	0.764015	1.7904	2	2	pseudo_transcript_0	0.525786	2.03112	3.33333	3.33333	pseudo_transcript_0pseudo_transcript_0pseudo_transcript_0
pseudo_16147	0.0225472	-11.2298	2	2	pseudo_transcript_0	0.1208	8.07288	5	5	pseudo_transcript_0	0.104096	11.0687	1	1	pseudo_transcript_1	0	0	0	0	pseudo_transcript_0	0.0824812	2.63724	2.66667	2.66667	pseudo_transcript_0pseudo_transcript_0pseudo_transcript_1	0.0235071	-9.12837	4	4	pseudo_transcript_1	0.249091	8.97522	1	1	pseudo_transcript_0	0.0145866	-9.23747	4	4	pseudo_transcript_1	0	0	0	0	pseudo_transcript_0	0.0957283	-3.13021	3	3	pseudo_transcript_1pseudo_transcript_0pseudo_transcript_1	0.0564074	-4.07255	5	5	pseudo_transcript_1	0.00990902	9.53408	5	5	pseudo_transcript_0	0.0629545	-9.88676	4	4	pseudo_transcript_1	0.399888	-2.90586	2	2	pseudo_transcript_1	0.0430903	-1.47508	4.66667	4.66667	pseudo_transcript_1pseudo_transcript_0pseudo_transcript_1
pseudo_16148	0.103363	-10.6188	5	5	pseudo_transcript_0	0.0637212	-7.85819	4	4	pseudo_transcript_0	0.192348	-10.1571	1	1	pseudo_transcript_0	0	0	0	0	pseudo_transcript_0	0.119811	-9.54469	3.33333	3.33333	pseudo_transcript_0pseudo_transcript_0pseudo_transcript_0	0.124066	9.48865	5	5	pseudo_transcript_0	0.181068	4.32185	5	5	pseudo_transcript_0	0.582222	-2.17072	3	3	pseudo_transcript_0	0.599029	0.665738	3	3	pseudo_transcript_0	0.295785	3.87993	4.33333	4.33333	pseudo_transcript_0pseudo_transcript_0pseudo_transcript_0	0.929721	-0.105549	3	3	pseudo_transcript_0	0.612337	-3.20338	4	4	pseudo_transcript_0	0.202555	-8.52163	2	2	pseudo_transcript_0	0.429174	-2.25176	1	1	pseudo_transcript_0	0.581538	-3.94352	3	3	pseudo_transcript_0pseudo_transcript_0pseudo_transcript_0
pseudo_16149	0.151931	9.44769	5	5	pseudo_transcript_0	0.247634	-3.84292	3	3	pseudo_transcript_1	0.405659	-3.07074	4	4	pseudo_transcript_0	0.611183	-0.374152	2	2	pseudo_transcript_1	0.268408	0.844679	4	4	pseudo_transcript_0pseudo_transcript_1pseudo_transcript_0	0.451721	-3.13732	3	3	pseudo_transcript_0	0.326201	5.06664	2	2	pseudo_transcript_0	0.359573	10.5992	5	5	pseudo_transcript_0	0.569361	2.29526	2	2	pseudo_transcript_0	0.379165	4.17619	3.33333	3.33333	pseudo_transcript_0pseudo_transcript_0pseudo_transcript_0	0.393404	3.28923	3	3	pseudo_transcript_1	0.343873	5.00925	3	3	pseudo_transcript_0	0.728309	-3.54306	2	2	pseudo_transcript_0	0.52608	1.16808	3	3	pseudo_transcript_1	0.488529	1.58514	2.66667	2.66667	pseudo_transcript_1pseudo_transcript_0pseudo_transcript_0
pseudo_1615	0.414672	-3.43566	5	5	pseudo_transcript_1	0.0972042	-6.67635	4	4	pseudo_transcript_1	0.0263414	-10.9806	2	2	pseudo_transcript_1	0.101232	-6.87314	1	1	pseudo_transcript_1	0.179406	-7.03087	3.66667	3.66667	pseudo_transcript_1pseudo_transcript_1pseudo_transcript_1	0.724348	1.86828	5	5	pseudo_transcript_1	0.123416	9.36502	5	5	pseudo_transcript_1	0.348319	3.69684	3	3	pseudo_transcript_0	0.321578	1.48726	3	3	pseudo_transcript_0	0.398695	4.97671	4.33333	4.33333	pseudo_transcript_1pseudo_transcript_1pseudo_transcript_0	0.364177	-1.88131	4	4	pseudo_transcript_1	0.735053	-0.793573	2	2	pseudo_transcript_0	0.0651294	-9.0881	4	4	pseudo_transcript_1	0.227238	-4.12469	4	4	pseudo_transcript_1	0.38812	-3.92099	3.33333	3.33333	pseudo_transcript_1pseudo_transcript_0pseudo_transcript_1
pseudo_16150	0.780689	2.37963	3	3	pseudo_transcript_0	0.343393	3.37337	3	3	pseudo_transcript_0	0.501812	3.41784	4	4	pseudo_transcript_0	0.452737	3.05694	3	3	pseudo_transcript_0	0.541965	3.05694	3.33333	3.33333	pseudo_transcript_0pseudo_transcript_0pseudo_transcript_0	0.767878	-0.618749	2	2	pseudo_transcript_0	0.848027	-0.428645	2	2	pseudo_transcript_0	0.381633	2.36871	4	4	pseudo_transcript_0	0.308551	2.45376	2	2	pseudo_transcript_0	0.665846	0.440438	2.66667	2.66667	pseudo_transcript_0pseudo_transcript_0pseudo_transcript_0	0.841905	2.12582	3	3	pseudo_transcript_0	0.205702	5.39334	2	2	pseudo_transcript_0	0.0671771	7.10134	4	4	pseudo_transcript_0	0.0864778	4.5114	2	2	pseudo_transcript_0	0.371595	4.8735	3	3	pseudo_transcript_0pseudo_transcript_0pseudo_transcript_0
pseudo_16151	0.131226	8.41273	4	4	pseudo_transcript_0	0.0271303	-10.3466	5	5	pseudo_transcript_0	0.00396471	-11.4623	3	3	pseudo_transcript_0	0.0270077	-5.86365	2	2	pseudo_transcript_0	0.054107	-4.46538	4	4	pseudo_transcript_0pseudo_transcript_0pseudo_transcript_0	0.0825932	-8.44509	4	4	pseudo_transcript_0	0.0654118	8.04832	4	4	pseudo_transcript_0	0.537487	-1.30853	5	5	pseudo_transcript_0	0.770528	-0.792117	4	4	pseudo_transcript_0	0.228497	-0.568433	4.33333	4.33333	pseudo_transcript_0pseudo_transcript_0pseudo_transcript_0	0.603208	-0.107982	4	4	pseudo_transcript_0	0.350199	-3.11653	3	3	pseudo_transcript_0	0.0840534	-8.61307	4	4	pseudo_transcript_0	0.0305598	-6.08583	2	2	pseudo_transcript_0	0.34582	-3.94586	3.66667	3.66667	pseudo_transcript_0pseudo_transcript_0pseudo_transcript_0
pseudo_16152	0.64871	2.6066	4	4	pseudo_transcript_0	0.784533	0.604007	4	4	pseudo_transcript_0	0.00313162	10.8588	4	4	pseudo_transcript_0	0.225726	3.37901	2	2	pseudo_transcript_0	0.478791	4.6898	4	4	pseudo_transcript_0pseudo_transcript_0pseudo_transcript_0	0.648722	-0.640887	4	4	pseudo_transcript_0	0.953431	-0.934159	4	4	pseudo_transcript_0	0.00684564	-9.89381	5	5	pseudo_transcript_0	0.217129	-4.81077	4	4	pseudo_transcript_0	0.536333	-3.82295	4.33333	4.33333	pseudo_transcript_0pseudo_transcript_0pseudo_transcript_0	0.96942	2.01913	5	5	pseudo_transcript_0	0.456253	-1.31976	3	3	pseudo_transcript_0	0.620362	-0.914973	5	5	pseudo_transcript_0	0.678873	-0.626214	3	3	pseudo_transcript_0	0.682012	-0.0718667	4.33333	4.33333	pseudo_transcript_0pseudo_transcript_0pseudo_transcript_0
pseudo_16153	0.321271	3.84035	4	4	pseudo_transcript_0	0.0296974	-7.63953	3	3	pseudo_transcript_0	0.266622	-7.5616	4	4	pseudo_transcript_0	0.047128	-3.40121	3	3	pseudo_transcript_0	0.205864	-3.78693	3.66667	3.66667	pseudo_transcript_0pseudo_transcript_0pseudo_transcript_0	0.234575	-5.77944	5	5	pseudo_transcript_0	0.409339	3.30331	3	3	pseudo_transcript_0	0.0685589	9.63382	4	4	pseudo_transcript_0	0.117766	2.81954	3	3	pseudo_transcript_0	0.237491	2.3859	4	4	pseudo_transcript_0pseudo_transcript_0pseudo_transcript_0	0.788024	-2.28836	5	5	pseudo_transcript_0	0.105267	-6.24318	2	2	pseudo_transcript_0	0.461291	2.51405	2	2	pseudo_transcript_0	0.651156	-0.989008	2	2	pseudo_transcript_0	0.451527	-2.00583	3	3	pseudo_transcript_0pseudo_transcript_0pseudo_transcript_0
pseudo_16154	0.586022	-0.912718	2	2	pseudo_transcript_0	0.105378	-4.27375	4	4	pseudo_transcript_0	0.347604	3.56384	3	3	pseudo_transcript_0	0.243362	-1.82574	2	2	pseudo_transcript_0	0.346335	-0.540877	3	3	pseudo_transcript_0pseudo_transcript_0pseudo_transcript_0	0.409185	-3.18856	3	3	pseudo_transcript_0	0.173276	5.81137	3	3	pseudo_transcript_0	0.791218	-1.99468	4	4	pseudo_transcript_0	0.201767	2.93149	2	2	pseudo_transcript_0	0.457893	0.20938	3.33333	3.33333	pseudo_transcript_0pseudo_transcript_0pseudo_transcript_0	0.188124	-3.64485	3	3	pseudo_transcript_0	0.921735	0.329722	2	2	pseudo_transcript_0	0.630203	0.468287	4	4	pseudo_transcript_0	0.669735	0.94354	1	1	pseudo_transcript_0	0.580021	-0.948947	3	3	pseudo_transcript_0pseudo_transcript_0pseudo_transcript_0
pseudo_16155	0.689457	1.1027	3	3	pseudo_transcript_0	0.199928	8.55983	4	4	pseudo_transcript_0	0.336955	-4.18493	4	4	pseudo_transcript_0	0.56683	-0.867034	1	1	pseudo_transcript_0	0.40878	1.82587	3.66667	3.66667	pseudo_transcript_0pseudo_transcript_0pseudo_transcript_0	0.316133	-4.17522	4	4	pseudo_transcript_0	0.0639561	-6.87553	3	3	pseudo_transcript_0	0.329481	4.56886	4	4	pseudo_transcript_0	0.321507	-3.35005	2	2	pseudo_transcript_0	0.236523	-2.16063	3.66667	3.66667	pseudo_transcript_0pseudo_transcript_0pseudo_transcript_0	0.573261	-3.47211	4	4	pseudo_transcript_0	0.8949	1.51953	5	5	pseudo_transcript_0	0.8795	-0.821595	3	3	pseudo_transcript_0	0.229363	-1.90778	3	3	pseudo_transcript_0	0.782554	-0.924726	4	4	pseudo_transcript_0pseudo_transcript_0pseudo_transcript_0
pseudo_16156	0.54778	0.345097	3	3	pseudo_transcript_0	0.699784	-0.542673	3	3	pseudo_transcript_0	0.27279	-7.33976	4	4	pseudo_transcript_0	0.0964313	-3.34212	2	2	pseudo_transcript_0	0.506785	-2.51245	3.33333	3.33333	pseudo_transcript_0pseudo_transcript_0pseudo_transcript_0	0.357297	-5.22683	4	4	pseudo_transcript_0	0.0996801	6.74483	3	3	pseudo_transcript_0	0.774539	1.37826	5	5	pseudo_transcript_0	0.119631	3.14369	2	2	pseudo_transcript_0	0.410505	0.96542	4	4	pseudo_transcript_0pseudo_transcript_0pseudo_transcript_0	0.0928858	-4.95743	4	4	pseudo_transcript_0	0.114141	6.16654	3	3	pseudo_transcript_0	0.380106	-6.13593	4	4	pseudo_transcript_0	0.851284	-0.321678	2	2	pseudo_transcript_0	0.195711	-1.64227	3.66667	3.66667	pseudo_transcript_0pseudo_transcript_0pseudo_transcript_0
pseudo_16157	0.959109	-3.13444	4	4	pseudo_transcript_0	0.417633	7.74961	1	1	pseudo_transcript_0	0.877429	3.56467	4	4	pseudo_transcript_0	0.675838	2.00591	1	1	pseudo_transcript_0	0.75139	2.72661	3	3	pseudo_transcript_0pseudo_transcript_0pseudo_transcript_0	0.563988	4.05882	2	2	pseudo_transcript_0	0.449164	-7.70044	1	1	pseudo_transcript_0	0.127587	6.70684	2	2	pseudo_transcript_0	0.685173	0.716473	1	1	pseudo_transcript_0	0.380247	1.02174	1.66667	1.66667	pseudo_transcript_0pseudo_transcript_0pseudo_transcript_0	0.545075	2.58103	3	3	pseudo_transcript_0	0.98794	-0.0153104	2	2	pseudo_transcript_0	0.262912	4.12345	3	3	pseudo_transcript_0	0.317959	2.96343	1	1	pseudo_transcript_0	0.598642	2.22972	2.66667	2.66667	pseudo_transcript_0pseudo_transcript_0pseudo_transcript_0
pseudo_16158	0.0320664	-8.66239	5	5	pseudo_transcript_0	0.0241195	-9.11136	4	4	pseudo_transcript_0	0.259034	-5.52178	2	2	pseudo_transcript_0	0.141038	-4.04477	2	2	pseudo_transcript_0	0.105073	-7.76518	3.66667	3.66667	pseudo_transcript_0pseudo_transcript_0pseudo_transcript_0	0.47782	5.25932	5	5	pseudo_transcript_0	0.889112	0.268181	5	5	pseudo_transcript_0	0.742083	-0.328959	3	3	pseudo_transcript_0	0.444215	0.91475	3	3	pseudo_transcript_0	0.703005	1.73285	4.33333	4.33333	pseudo_transcript_0pseudo_transcript_0pseudo_transcript_0	0.160621	-4.59039	3	3	pseudo_transcript_0	0.0296075	-9.01091	4	4	pseudo_transcript_0	0.609908	-3.93316	3	3	pseudo_transcript_0	0.445226	-3.03163	2	2	pseudo_transcript_0	0.266712	-5.84482	3.33333	3.33333	pseudo_transcript_0pseudo_transcript_0pseudo_transcript_0
pseudo_16159	0.540327	-2.98189	4	4	pseudo_transcript_0	0.0344819	-7.45106	3	3	pseudo_transcript_0	0.184529	-8.89197	4	4	pseudo_transcript_0	0.0836963	-3.48697	2	2	pseudo_transcript_0	0.253113	-6.44164	3.66667	3.66667	pseudo_transcript_0pseudo_transcript_0pseudo_transcript_0	0.829613	-1.40722	5	5	pseudo_transcript_0	0.295249	3.41264	4	4	pseudo_transcript_0	0.550914	2.11947	5	5	pseudo_transcript_0	0.354258	1.87083	4	4	pseudo_transcript_0	0.558592	1.37496	4.66667	4.66667	pseudo_transcript_0pseudo_transcript_0pseudo_transcript_0	0.34452	-4.76536	5	5	pseudo_transcript_0	0.241429	-5.47013	2	2	pseudo_transcript_0	0.309383	-8.93888	4	4	pseudo_transcript_0	0.261228	-3.37957	1	1	pseudo_transcript_0	0.298444	-6.39146	3.66667	3.66667	pseudo_transcript_0pseudo_transcript_0pseudo_transcript_0
pseudo_1616	0.586505	-1.08808	3	3	pseudo_transcript_0	0.565386	1.16955	4	4	pseudo_transcript_0	0.175754	-7.17839	4	4	pseudo_transcript_0	0.253697	-2.2167	2	2	pseudo_transcript_0	0.442548	-2.36564	3.66667	3.66667	pseudo_transcript_0pseudo_transcript_0pseudo_transcript_0	0.922202	-2.68868	4	4	pseudo_transcript_0	0.74151	-3.45863	4	4	pseudo_transcript_0	0.117692	7.07976	4	4	pseudo_transcript_0	0.653462	-1.53694	3	3	pseudo_transcript_0	0.593802	0.310817	4	4	pseudo_transcript_0pseudo_transcript_0pseudo_transcript_0	0.505386	-2.26989	4	4	pseudo_transcript_0	0.303802	-1.99259	4	4	pseudo_transcript_0	0.983891	-3.14479	4	4	pseudo_transcript_0	0.0213098	-7.87559	2	2	pseudo_transcript_0	0.597693	-2.46909	4	4	pseudo_transcript_0pseudo_transcript_0pseudo_transcript_0
pseudo_16160	0.954413	-0.0404264	4	4	pseudo_transcript_0	0.321389	-2.86645	2	2	pseudo_transcript_0	0.433254	4.39746	2	2	pseudo_transcript_0	0.778325	1.16475	2	2	pseudo_transcript_0	0.569685	0.496861	2.66667	2.66667	pseudo_transcript_0pseudo_transcript_0pseudo_transcript_0	0.962848	-0.0485402	3	3	pseudo_transcript_0	1	0.00101705	3	3	pseudo_transcript_0	0.734622	-3.90009	3	3	pseudo_transcript_0	0.841148	0.143804	2	2	pseudo_transcript_0	0.899157	-1.31587	3	3	pseudo_transcript_0pseudo_transcript_0pseudo_transcript_0	0.921398	-0.0608136	4	4	pseudo_transcript_0	0.431776	-2.14298	3	3	pseudo_transcript_0	0.829188	-1.40623	3	3	pseudo_transcript_0	0.524802	1.18531	2	2	pseudo_transcript_0	0.727454	-1.20334	3.33333	3.33333	pseudo_transcript_0pseudo_transcript_0pseudo_transcript_0
pseudo_16161	0.800088	0.330592	3	3	pseudo_transcript_0	0.626669	2.84826	4	4	pseudo_transcript_0	0.641552	1.07361	4	4	pseudo_transcript_0	0.915355	0.369884	3	3	pseudo_transcript_0	0.689436	1.41749	3.66667	3.66667	pseudo_transcript_0pseudo_transcript_0pseudo_transcript_0	0.533285	1.69573	3	3	pseudo_transcript_0	0.483842	3.73454	4	4	pseudo_transcript_0	0.283704	2.36683	3	3	pseudo_transcript_0	0.296527	1.29749	3	3	pseudo_transcript_0	0.43361	2.59903	3.33333	3.33333	pseudo_transcript_0pseudo_transcript_0pseudo_transcript_0	0.415802	3.21544	2	2	pseudo_transcript_0	0.192357	6.30511	4	4	pseudo_transcript_0	0.163555	2.73469	4	4	pseudo_transcript_0	0.39715	1.53946	2	2	pseudo_transcript_0	0.257238	4.08508	3.33333	3.33333	pseudo_transcript_0pseudo_transcript_0pseudo_transcript_0
pseudo_16162	0.831272	-0.547738	3	3	pseudo_transcript_0	0.696589	2.55209	3	3	pseudo_transcript_0	0.631342	-4.16851	2	2	pseudo_transcript_0	0.83207	-0.0574616	1	1	pseudo_transcript_0	0.719735	-0.721384	2.66667	2.66667	pseudo_transcript_0pseudo_transcript_0pseudo_transcript_0	0.980258	0.133199	3	3	pseudo_transcript_0	0.777612	-0.588268	3	3	pseudo_transcript_0	0.0989408	6.9696	2	2	pseudo_transcript_0	0.665697	0.764455	1	1	pseudo_transcript_0	0.618937	2.17151	2.66667	2.66667	pseudo_transcript_0pseudo_transcript_0pseudo_transcript_0	0.796023	-0.452048	2	2	pseudo_transcript_0	0.91757	1.92821	3	3	pseudo_transcript_0	0.392774	2.54632	2	2	pseudo_transcript_0	0.792138	0.58375	1	1	pseudo_transcript_0	0.702122	1.34083	2.33333	2.33333	pseudo_transcript_0pseudo_transcript_0pseudo_transcript_0
pseudo_16163	0.757017	1.72735	4	4	pseudo_transcript_0	0.704468	1.2131	4	4	pseudo_transcript_0	0.748559	-1.83313	4	4	pseudo_transcript_0	0.645538	-0.069522	4	4	pseudo_transcript_0	0.736681	0.369107	4	4	pseudo_transcript_0pseudo_transcript_0pseudo_transcript_0	0.322255	-5.20856	4	4	pseudo_transcript_0	0.528992	0.0625415	4	4	pseudo_transcript_0	0.549454	4.93684	5	5	pseudo_transcript_0	0.701648	-0.797599	3	3	pseudo_transcript_0	0.4669	-0.0697242	4.33333	4.33333	pseudo_transcript_0pseudo_transcript_0pseudo_transcript_0	0.179957	-4.76104	4	4	pseudo_transcript_0	0.792843	0.702151	5	5	pseudo_transcript_0	0.692845	-1.73572	4	4	pseudo_transcript_0	0.750484	0.562115	3	3	pseudo_transcript_0	0.555215	-1.93154	4.33333	4.33333	pseudo_transcript_0pseudo_transcript_0pseudo_transcript_0
pseudo_16164	0.8269	2.06359	5	5	pseudo_transcript_0	0.73703	2.83398	5	5	pseudo_transcript_0	0.983146	-0.0983799	2	2	pseudo_transcript_0	0.628971	1.53267	2	2	pseudo_transcript_0	0.849025	1.59973	4	4	pseudo_transcript_0pseudo_transcript_0pseudo_transcript_0	0.565554	1.68378	5	5	pseudo_transcript_0	0.313024	3.92712	3	3	pseudo_transcript_0	0.268144	4.34653	3	3	pseudo_transcript_0	0.0516053	5.30168	2	2	pseudo_transcript_0	0.382241	3.31914	3.66667	3.66667	pseudo_transcript_0pseudo_transcript_0pseudo_transcript_0	0.533397	5.01369	5	5	pseudo_transcript_0	0.175751	2.94897	5	5	pseudo_transcript_0	0.229686	3.95046	3	3	pseudo_transcript_0	0.0142854	5.75095	3	3	pseudo_transcript_0	0.312944	3.97104	4.33333	4.33333	pseudo_transcript_0pseudo_transcript_0pseudo_transcript_0
pseudo_16165	0.531659	2.35073	5	5	pseudo_transcript_0	0.188588	7.73757	4	4	pseudo_transcript_0	0.741029	2.78635	4	4	pseudo_transcript_0	0.240331	3.34412	4	4	pseudo_transcript_0	0.487092	4.29155	4.33333	4.33333	pseudo_transcript_0pseudo_transcript_0pseudo_transcript_0	0.658124	-2.54398	3	3	pseudo_transcript_0	0.694982	-1.93677	4	4	pseudo_transcript_0	0.269523	-5.69041	4	4	pseudo_transcript_0	0.194268	-3.73284	2	2	pseudo_transcript_0	0.540877	-3.39039	3.66667	3.66667	pseudo_transcript_0pseudo_transcript_0pseudo_transcript_0	0.840184	2.28255	5	5	pseudo_transcript_0	0.596101	3.34234	5	5	pseudo_transcript_0	0.447808	-3.44025	4	4	pseudo_transcript_0	0.85508	0.371747	4	4	pseudo_transcript_0	0.628031	0.728213	4.66667	4.66667	pseudo_transcript_0pseudo_transcript_0pseudo_transcript_0
pseudo_16166	0.732042	2.3681	3	3	pseudo_transcript_0	0.152542	-6.48446	4	4	pseudo_transcript_0	0.307868	3.77138	3	3	pseudo_transcript_0	0.276603	-2.90252	1	1	pseudo_transcript_0	0.397484	-0.114994	3.33333	3.33333	pseudo_transcript_0pseudo_transcript_0pseudo_transcript_0	0.763794	2.86694	2	2	pseudo_transcript_0	0.0290686	8.04886	4	4	pseudo_transcript_0	0.44229	2.67641	2	2	pseudo_transcript_0	0.553889	1.17553	1	1	pseudo_transcript_0	0.411718	4.53074	2.66667	2.66667	pseudo_transcript_0pseudo_transcript_0pseudo_transcript_0	0.654148	3.41805	2	2	pseudo_transcript_0	0.385701	2.33705	2	2	pseudo_transcript_0	0.161688	4.84848	3	3	pseudo_transcript_0	0	0	0	0	pseudo_transcript_0	0.400512	3.53452	2.33333	2.33333	pseudo_transcript_0pseudo_transcript_0pseudo_transcript_0
pseudo_16167	0.0402614	7.55083	3	3	pseudo_transcript_0	0.166199	-4.62603	4	4	pseudo_transcript_0	0.380849	-4.26645	4	4	pseudo_transcript_0	0.499402	1.9265	3	3	pseudo_transcript_0	0.19577	-0.447217	3.66667	3.66667	pseudo_transcript_0pseudo_transcript_0pseudo_transcript_0	0.322652	8.28396	1	1	pseudo_transcript_0	0.134014	6.53235	4	4	pseudo_transcript_0	0.690622	0.150635	4	4	pseudo_transcript_0	0.111136	6.35339	1	1	pseudo_transcript_0	0.382429	4.98898	3	3	pseudo_transcript_0pseudo_transcript_0pseudo_transcript_0	0.00681882	10.3183	3	3	pseudo_transcript_0	0.802735	2.59254	4	4	pseudo_transcript_0	0.700356	-2.65596	3	3	pseudo_transcript_0	0.040756	4.07421	3	3	pseudo_transcript_0	0.503303	3.41829	3.33333	3.33333	pseudo_transcript_0pseudo_transcript_0pseudo_transcript_0
pseudo_16168	0.181791	7.86285	5	5	pseudo_transcript_0	0.311501	5.03758	4	4	pseudo_transcript_0	0.451175	4.45352	2	2	pseudo_transcript_0	0.0909447	9.53616	1	1	pseudo_transcript_0	0.314822	5.78465	3.66667	3.66667	pseudo_transcript_0pseudo_transcript_0pseudo_transcript_0	0.706172	2.20764	3	3	pseudo_transcript_0	0.993494	-0.621609	3	3	pseudo_transcript_0	0.450037	-4.25018	2	2	pseudo_transcript_0	0.739702	0.214083	2	2	pseudo_transcript_0	0.716568	-0.88805	2.66667	2.66667	pseudo_transcript_0pseudo_transcript_0pseudo_transcript_0	0.233019	8.03984	5	5	pseudo_transcript_0	0.483395	5.62879	5	5	pseudo_transcript_0	0.861137	-0.316053	3	3	pseudo_transcript_0	0.345169	3.11594	3	3	pseudo_transcript_0	0.52585	4.45086	4.33333	4.33333	pseudo_transcript_0pseudo_transcript_0pseudo_transcript_0
pseudo_16169	0.942213	1.74035	4	4	pseudo_transcript_0	0.450011	-1.19458	3	3	pseudo_transcript_0	0.194601	5.03524	4	4	pseudo_transcript_0	0.477668	-1.1032	2	2	pseudo_transcript_0	0.528942	1.86034	3.66667	3.66667	pseudo_transcript_0pseudo_transcript_0pseudo_transcript_0	0.0132328	10.1833	3	3	pseudo_transcript_0	0.268403	2.86277	3	3	pseudo_transcript_0	0.43559	-4.41304	3	3	pseudo_transcript_0	0.113984	3.0592	2	2	pseudo_transcript_0	0.239075	2.87769	3	3	pseudo_transcript_0pseudo_transcript_0pseudo_transcript_0	0.017596	9.32553	4	4	pseudo_transcript_0	0.501342	1.63258	3	3	pseudo_transcript_0	0.634693	1.11357	4	4	pseudo_transcript_0	0.49801	1.83276	2	2	pseudo_transcript_0	0.384544	4.02389	3.66667	3.66667	pseudo_transcript_0pseudo_transcript_0pseudo_transcript_0
pseudo_1617	0.473488	3.25286	3	3	pseudo_transcript_0	0.928537	2.23889	4	4	pseudo_transcript_0	0.827277	0.157315	4	4	pseudo_transcript_0	0.636926	-0.200612	3	3	pseudo_transcript_0	0.743101	1.88302	3.66667	3.66667	pseudo_transcript_0pseudo_transcript_0pseudo_transcript_0	0.36732	-2.54999	2	2	pseudo_transcript_0	0.531515	-3.13555	4	4	pseudo_transcript_0	0.515874	1.21018	3	3	pseudo_transcript_0	0.502078	-1.75624	2	2	pseudo_transcript_0	0.471569	-1.49178	3	3	pseudo_transcript_0pseudo_transcript_0pseudo_transcript_0	0.770498	2.3787	3	3	pseudo_transcript_0	0.558903	-0.682158	4	4	pseudo_transcript_0	0.544265	0.761319	4	4	pseudo_transcript_0	0.974472	0.0389331	3	3	pseudo_transcript_0	0.624555	0.819287	3.66667	3.66667	pseudo_transcript_0pseudo_transcript_0pseudo_transcript_0
pseudo_16170	0.100901	-6.77725	2	2	pseudo_transcript_0	0.931217	-3.99107	5	5	pseudo_transcript_0	0.687482	-3.91488	4	4	pseudo_transcript_0	0.98324	0.741722	2	2	pseudo_transcript_0	0.5732	-4.8944	3.66667	3.66667	pseudo_transcript_0pseudo_transcript_0pseudo_transcript_0	0.692161	1.9752	3	3	pseudo_transcript_0	0.876877	-2.08352	3	3	pseudo_transcript_0	0.462193	-7.80613	5	5	pseudo_transcript_0	0.824355	-0.977735	2	2	pseudo_transcript_0	0.677077	-2.63815	3.66667	3.66667	pseudo_transcript_0pseudo_transcript_0pseudo_transcript_0	0.304995	-2.96977	3	3	pseudo_transcript_0	0.534422	2.01656	5	5	pseudo_transcript_0	0.358378	-8.22428	5	5	pseudo_transcript_0	0.385393	-1.92488	3	3	pseudo_transcript_0	0.399265	-3.05916	4.33333	4.33333	pseudo_transcript_0pseudo_transcript_0pseudo_transcript_0
pseudo_16171	0.469298	3.11397	3	3	pseudo_transcript_0	0.0789457	8.31611	3	3	pseudo_transcript_0	0.657314	-4.12588	2	2	pseudo_transcript_0	0.390838	3.00515	1	1	pseudo_transcript_0	0.401852	2.43473	2.66667	2.66667	pseudo_transcript_0pseudo_transcript_0pseudo_transcript_0	0.23298	-5.48546	4	4	pseudo_transcript_0	0.171985	-9.55023	1	1	pseudo_transcript_0	0.868744	-0.257196	3	3	pseudo_transcript_0	0	0	0	0	pseudo_transcript_0	0.42457	-5.09763	2.66667	2.66667	pseudo_transcript_0pseudo_transcript_0pseudo_transcript_0	0.518321	-4.15683	5	5	pseudo_transcript_0	0.268193	2.54291	4	4	pseudo_transcript_0	0.601256	-2.80994	3	3	pseudo_transcript_0	0.82257	1.24889	2	2	pseudo_transcript_0	0.46259	-1.47462	4	4	pseudo_transcript_0pseudo_transcript_0pseudo_transcript_0
pseudo_16172	0.0212063	-8.06182	3	3	pseudo_transcript_0	0.845984	-0.424122	3	3	pseudo_transcript_0	0.186563	8.66406	2	2	pseudo_transcript_1	0.784777	1.18722	2	2	pseudo_transcript_1	0.351251	0.0593705	2.66667	2.66667	pseudo_transcript_0pseudo_transcript_0pseudo_transcript_1	0.11334	10.1681	4	4	pseudo_transcript_0	0.563625	2.91441	3	3	pseudo_transcript_0	0.0379994	-8.90168	3	3	pseudo_transcript_1	0.173851	-4.97348	2	2	pseudo_transcript_1	0.238321	1.39362	3.33333	3.33333	pseudo_transcript_0pseudo_transcript_0pseudo_transcript_1	0.81468	-0.330015	2	2	pseudo_transcript_0	0.467097	3.05748	3	3	pseudo_transcript_0	0.886106	-2.47372	4	4	pseudo_transcript_1	0.614261	-0.83316	3	3	pseudo_transcript_1	0.722627	0.0845817	3	3	pseudo_transcript_0pseudo_transcript_0pseudo_transcript_1
pseudo_16173	0.182571	-4.89231	3	3	pseudo_transcript_0	0.163243	-3.96113	3	3	pseudo_transcript_0	0.634206	-1.56181	2	2	pseudo_transcript_0	0.132904	-2.80573	2	2	pseudo_transcript_0	0.326673	-3.47175	2.66667	2.66667	pseudo_transcript_0pseudo_transcript_0pseudo_transcript_0	0.425061	3.4037	3	3	pseudo_transcript_0	0.815352	3.01902	5	5	pseudo_transcript_0	0.754392	-1.23152	3	3	pseudo_transcript_0	0.847465	-1.04808	2	2	pseudo_transcript_0	0.664935	1.7304	3.66667	3.66667	pseudo_transcript_0pseudo_transcript_0pseudo_transcript_0	0.662568	-1.35563	2	2	pseudo_transcript_0	0.223602	-3.68526	4	4	pseudo_transcript_0	0.586555	-4.14285	2	2	pseudo_transcript_0	0.169703	-4.72596	1	1	pseudo_transcript_0	0.490908	-3.06125	2.66667	2.66667	pseudo_transcript_0pseudo_transcript_0pseudo_transcript_0
pseudo_16174	0.26048	-1.86338	3	3	pseudo_transcript_0	0.452191	-1.8924	5	5	pseudo_transcript_0	0.245007	-6.1453	3	3	pseudo_transcript_0	0.171218	-2.97947	2	2	pseudo_transcript_0	0.319226	-3.30036	3.66667	3.66667	pseudo_transcript_0pseudo_transcript_0pseudo_transcript_0	0.0326119	8.02768	3	3	pseudo_transcript_0	0.140461	5.72011	4	4	pseudo_transcript_0	0.641742	2.94519	4	4	pseudo_transcript_0	0.0369509	5.78014	2	2	pseudo_transcript_0	0.271605	5.56433	3.66667	3.66667	pseudo_transcript_0pseudo_transcript_0pseudo_transcript_0	0.179619	6.08495	3	3	pseudo_transcript_0	0.496126	3.01206	4	4	pseudo_transcript_0	0.237988	-4.40438	3	3	pseudo_transcript_0	0.137833	3.12246	2	2	pseudo_transcript_0	0.304578	1.56421	3.33333	3.33333	pseudo_transcript_0pseudo_transcript_0pseudo_transcript_0
pseudo_16175	0.564221	2.74484	3	3	pseudo_transcript_0	0.828896	-0.338486	4	4	pseudo_transcript_0	0.3671	-5.81054	4	4	pseudo_transcript_0	0.343419	-1.07507	3	3	pseudo_transcript_0	0.586739	-1.13473	3.66667	3.66667	pseudo_transcript_0pseudo_transcript_0pseudo_transcript_0	0.755421	-2.23587	3	3	pseudo_transcript_0	0.60454	-3.07752	4	4	pseudo_transcript_0	0.364574	3.8483	4	4	pseudo_transcript_0	0.733616	0.364115	2	2	pseudo_transcript_0	0.574845	-0.488363	3.66667	3.66667	pseudo_transcript_0pseudo_transcript_0pseudo_transcript_0	0.71882	0.394681	4	4	pseudo_transcript_0	0.375669	-3.54359	4	4	pseudo_transcript_0	0.747333	-2.65524	3	3	pseudo_transcript_0	0.695879	-0.910847	2	2	pseudo_transcript_0	0.613941	-1.93471	3.66667	3.66667	pseudo_transcript_0pseudo_transcript_0pseudo_transcript_0
pseudo_16176	0.299239	-3.16463	5	5	pseudo_transcript_0	0.362857	-3.35215	4	4	pseudo_transcript_0	0.751309	-2.67692	3	3	pseudo_transcript_0	0.0446427	-4.07169	3	3	pseudo_transcript_0	0.471135	-3.06457	4	4	pseudo_transcript_0pseudo_transcript_0pseudo_transcript_0	0.326978	3.87306	5	5	pseudo_transcript_0	0.732316	2.62515	4	4	pseudo_transcript_0	0.876591	-2.10093	4	4	pseudo_transcript_0	0.162228	3.18335	4	4	pseudo_transcript_0	0.645295	1.46576	4.33333	4.33333	pseudo_transcript_0pseudo_transcript_0pseudo_transcript_0	0.959563	0.0917257	2	2	pseudo_transcript_0	0.621528	-0.896777	4	4	pseudo_transcript_0	0.716271	-5.07724	4	4	pseudo_transcript_0	0.700311	-0.895422	1	1	pseudo_transcript_0	0.765787	-1.96076	3.33333	3.33333	pseudo_transcript_0pseudo_transcript_0pseudo_transcript_0
pseudo_16177	0.958396	1.73351	5	5	pseudo_transcript_0	0.308174	6.45373	5	5	pseudo_transcript_0	0.332841	-6.69886	5	5	pseudo_transcript_0	0.858932	0.5288	5	5	pseudo_transcript_0	0.533137	0.496124	5	5	pseudo_transcript_0pseudo_transcript_0pseudo_transcript_0	0.368601	3.11609	5	5	pseudo_transcript_0	0.96659	-2.1909	5	5	pseudo_transcript_0	0.0195291	10.907	5	5	pseudo_transcript_0	0.0458463	5.13706	5	5	pseudo_transcript_0	0.451573	3.94408	5	5	pseudo_transcript_0pseudo_transcript_0pseudo_transcript_0	0.277241	5.96057	5	5	pseudo_transcript_0	0.434199	4.42535	5	5	pseudo_transcript_0	0.185777	3.84928	4	4	pseudo_transcript_0	0.113382	5.15035	4	4	pseudo_transcript_0	0.299072	4.74507	4.66667	4.66667	pseudo_transcript_0pseudo_transcript_0pseudo_transcript_0
pseudo_16178	0.0589164	8.23181	4	4	pseudo_transcript_0	0.985783	1.93326	5	5	pseudo_transcript_0	0.649715	1.11913	4	4	pseudo_transcript_0	0.26324	3.2058	4	4	pseudo_transcript_0	0.564805	3.7614	4.33333	4.33333	pseudo_transcript_0pseudo_transcript_0pseudo_transcript_0	0.0296545	-9.38816	3	3	pseudo_transcript_0	0.119352	7.3956	4	4	pseudo_transcript_0	0.954658	-1.56865	4	4	pseudo_transcript_0	0.492675	-1.58118	3	3	pseudo_transcript_0	0.367888	-1.18707	3.66667	3.66667	pseudo_transcript_0pseudo_transcript_0pseudo_transcript_0	0.633003	0.915968	4	4	pseudo_transcript_0	0.100142	9.44596	5	5	pseudo_transcript_0	0.736633	-1.40501	4	4	pseudo_transcript_0	0.325878	1.79103	4	4	pseudo_transcript_0	0.489926	2.98564	4.33333	4.33333	pseudo_transcript_0pseudo_transcript_0pseudo_transcript_0
pseudo_16179	0.565561	2.74755	4	4	pseudo_transcript_0	0.642343	-1.44521	5	5	pseudo_transcript_0	0.277735	-8.19653	2	2	pseudo_transcript_0	0.0562755	-4.29089	2	2	pseudo_transcript_0	0.495213	-2.29806	3.66667	3.66667	pseudo_transcript_0pseudo_transcript_0pseudo_transcript_0	0.711588	2.47406	3	3	pseudo_transcript_0	0.174286	6.1591	4	4	pseudo_transcript_0	0.722429	-2.74582	4	4	pseudo_transcript_0	0.218503	2.10869	3	3	pseudo_transcript_0	0.536101	1.96245	3.66667	3.66667	pseudo_transcript_0pseudo_transcript_0pseudo_transcript_0	0.276448	5.67903	4	4	pseudo_transcript_0	0.313958	5.11279	4	4	pseudo_transcript_0	0.0803698	-8.84009	3	3	pseudo_transcript_0	0.419372	-1.6119	2	2	pseudo_transcript_0	0.223592	0.650579	3.66667	3.66667	pseudo_transcript_0pseudo_transcript_0pseudo_transcript_0
pseudo_1618	0.0457976	8.7322	4	4	pseudo_transcript_0	0.804286	3.01972	5	5	pseudo_transcript_0	0.458741	3.15301	5	5	pseudo_transcript_0	0.156337	5.86898	4	4	pseudo_transcript_0	0.436275	4.96831	4.66667	4.66667	pseudo_transcript_0pseudo_transcript_0pseudo_transcript_0	0.148835	-6.3728	2	2	pseudo_transcript_0	0.705342	-3.70693	5	5	pseudo_transcript_0	0.212091	4.51374	4	4	pseudo_transcript_0	0.308551	-3.24642	2	2	pseudo_transcript_0	0.355423	-1.85533	3.66667	3.66667	pseudo_transcript_0pseudo_transcript_0pseudo_transcript_0	0.240832	6.0298	4	4	pseudo_transcript_0	0.834006	-0.181922	5	5	pseudo_transcript_0	0.0791428	6.41439	5	5	pseudo_transcript_0	0.388138	2.28596	4	4	pseudo_transcript_0	0.38466	4.08742	4.66667	4.66667	pseudo_transcript_0pseudo_transcript_0pseudo_transcript_0
pseudo_16180	0.103698	-5.20489	5	5	pseudo_transcript_0	0.0507277	-7.8099	4	4	pseudo_transcript_0	0.25378	4.87666	3	3	pseudo_transcript_0	0.658282	-0.200395	3	3	pseudo_transcript_0	0.136069	-2.71271	4	4	pseudo_transcript_0pseudo_transcript_0pseudo_transcript_0	0.725193	-1.1845	5	5	pseudo_transcript_0	0.237682	5.3055	4	4	pseudo_transcript_0	0.738882	-0.0594972	3	3	pseudo_transcript_0	0.864898	-0.159146	3	3	pseudo_transcript_0	0.567253	1.35383	4	4	pseudo_transcript_0pseudo_transcript_0pseudo_transcript_0	0.0387497	-5.74207	4	4	pseudo_transcript_0	0.606737	-2.42552	3	3	pseudo_transcript_0	0.13211	4.56239	3	3	pseudo_transcript_0	0.408171	-1.7566	2	2	pseudo_transcript_0	0.259199	-1.20173	3.33333	3.33333	pseudo_transcript_0pseudo_transcript_0pseudo_transcript_0
pseudo_16181	0.17247	6.39185	4	4	pseudo_transcript_0	0.86908	-0.296577	2	2	pseudo_transcript_0	0.745088	2.0581	3	3	pseudo_transcript_0	0.867637	0.964817	2	2	pseudo_transcript_0	0.595546	2.71779	3	3	pseudo_transcript_0pseudo_transcript_0pseudo_transcript_0	0.403425	4.603	2	2	pseudo_transcript_0	0.570278	2.25084	2	2	pseudo_transcript_0	0.505887	1.27819	3	3	pseudo_transcript_0	0.521113	2.53274	2	2	pseudo_transcript_0	0.493197	2.71068	2.33333	2.33333	pseudo_transcript_0pseudo_transcript_0pseudo_transcript_0	0.0396442	10.384	4	4	pseudo_transcript_0	0.799157	1.91865	2	2	pseudo_transcript_0	0.41348	3.08151	3	3	pseudo_transcript_0	0.393063	3.37431	2	2	pseudo_transcript_0	0.417427	5.12806	3	3	pseudo_transcript_0pseudo_transcript_0pseudo_transcript_0
pseudo_16182	0.128242	6.65526	4	4	pseudo_transcript_0	0.454338	4.87539	3	3	pseudo_transcript_0	0.183894	-8.91198	2	2	pseudo_transcript_0	0.786931	-0.181264	2	2	pseudo_transcript_0	0.255491	0.872889	3	3	pseudo_transcript_0pseudo_transcript_0pseudo_transcript_0	0.389644	-3.29729	3	3	pseudo_transcript_0	0.287441	-5.52426	3	3	pseudo_transcript_0	0.170789	6.20543	2	2	pseudo_transcript_0	0.238726	3.30894	1	1	pseudo_transcript_0	0.282625	-0.872038	2.66667	2.66667	pseudo_transcript_0pseudo_transcript_0pseudo_transcript_0	0.350677	3.73159	4	4	pseudo_transcript_0	0.773511	-1.0243	4	4	pseudo_transcript_0	0.588705	-7.13623	1	1	pseudo_transcript_0	0.595739	1.31109	1	1	pseudo_transcript_0	0.570964	-1.47632	3	3	pseudo_transcript_0pseudo_transcript_0pseudo_transcript_0
pseudo_16183	0.345773	-2.03456	3	3	pseudo_transcript_0	0.326931	7.55288	4	4	pseudo_transcript_0	0.816905	0.328217	3	3	pseudo_transcript_0	0.808557	1.1038	2	2	pseudo_transcript_0	0.496537	1.94885	3.33333	3.33333	pseudo_transcript_0pseudo_transcript_0pseudo_transcript_0	0.58717	1.14715	3	3	pseudo_transcript_0	0.135254	-6.14758	3	3	pseudo_transcript_0	0.812962	-1.54562	4	4	pseudo_transcript_0	0.411146	-2.75553	2	2	pseudo_transcript_0	0.511796	-2.18201	3.33333	3.33333	pseudo_transcript_0pseudo_transcript_0pseudo_transcript_0	0.55231	-0.96675	3	3	pseudo_transcript_0	0.904139	2.05765	5	5	pseudo_transcript_0	0.713916	-1.60094	4	4	pseudo_transcript_0	0.827429	-1.31956	3	3	pseudo_transcript_0	0.723455	-0.170012	4	4	pseudo_transcript_0pseudo_transcript_0pseudo_transcript_0
pseudo_16184	0.994025	2.01319	3	3	pseudo_transcript_0	0.914064	-0.158466	3	3	pseudo_transcript_0	0.574964	2.5436	3	3	pseudo_transcript_0	0.369331	2.44848	2	2	pseudo_transcript_0	0.827684	1.46611	3	3	pseudo_transcript_0pseudo_transcript_0pseudo_transcript_0	0.984903	-1.59095	3	3	pseudo_transcript_0	0.994368	-0.0436818	4	4	pseudo_transcript_0	0.30899	-2.91292	4	4	pseudo_transcript_0	0.379263	-2.42844	3	3	pseudo_transcript_0	0.762753	-1.51585	3.66667	3.66667	pseudo_transcript_0pseudo_transcript_0pseudo_transcript_0	0.846152	0.342896	3	3	pseudo_transcript_0	0.765347	-1.15436	4	4	pseudo_transcript_0	0.517482	-3.07651	3	3	pseudo_transcript_0	0.98883	-0.0693575	3	3	pseudo_transcript_0	0.709661	-1.29599	3.33333	3.33333	pseudo_transcript_0pseudo_transcript_0pseudo_transcript_0
pseudo_16185	0.245277	-4.33206	5	5	pseudo_transcript_0	0.619184	-1.46501	4	4	pseudo_transcript_0	0.940735	-2.87664	5	5	pseudo_transcript_0	0.357088	-1.65704	4	4	pseudo_transcript_0	0.601732	-2.89124	4.66667	4.66667	pseudo_transcript_0pseudo_transcript_0pseudo_transcript_0	0.40252	3.88179	5	5	pseudo_transcript_0	0.231813	4.30199	3	3	pseudo_transcript_0	0.529582	-2.85627	5	5	pseudo_transcript_0	0.135184	2.1642	3	3	pseudo_transcript_0	0.387972	1.77584	4.33333	4.33333	pseudo_transcript_0pseudo_transcript_0pseudo_transcript_0	0.680543	-0.3443	4	4	pseudo_transcript_0	0.442288	3.14281	3	3	pseudo_transcript_0	0.515017	-4.59058	5	5	pseudo_transcript_0	0.72184	0.539764	3	3	pseudo_transcript_0	0.545949	-0.597357	4	4	pseudo_transcript_0pseudo_transcript_0pseudo_transcript_0
pseudo_16186	0.827721	-0.212281	5	5	pseudo_transcript_0	0.546998	2.88256	4	4	pseudo_transcript_0	0.339105	-5.45256	4	4	pseudo_transcript_0	0.508153	2.32415	3	3	pseudo_transcript_0	0.571275	-0.927428	4.33333	4.33333	pseudo_transcript_0pseudo_transcript_0pseudo_transcript_0	0.44433	3.15935	4	4	pseudo_transcript_0	0.170652	-6.39806	4	4	pseudo_transcript_0	0.404794	2.08388	5	5	pseudo_transcript_0	0.698981	-1.64375	4	4	pseudo_transcript_0	0.339925	-0.384941	4.33333	4.33333	pseudo_transcript_0pseudo_transcript_0pseudo_transcript_0	0.722588	2.93391	5	5	pseudo_transcript_0	0.442034	-2.35612	5	5	pseudo_transcript_0	0.964001	-2.04129	5	5	pseudo_transcript_0	0.39208	-0.326817	5	5	pseudo_transcript_0	0.709541	-0.487833	5	5	pseudo_transcript_0pseudo_transcript_0pseudo_transcript_0
pseudo_16187	0.0890943	-11.8459	1	1	pseudo_transcript_0	0.388758	-1.83292	3	3	pseudo_transcript_0	0	0	0	0	pseudo_transcript_0	0	0	0	0	pseudo_transcript_0	0.159284	-4.55961	1.33333	1.33333	pseudo_transcript_0pseudo_transcript_0pseudo_transcript_0	0.921155	0.451838	2	2	pseudo_transcript_0	0.612645	1.27506	3	3	pseudo_transcript_0	0.563427	-6.68984	1	1	pseudo_transcript_0	0	0	0	0	pseudo_transcript_0	0.699076	-1.65431	2	2	pseudo_transcript_0pseudo_transcript_0pseudo_transcript_0	0.107193	-11.1507	1	1	pseudo_transcript_0	0.699077	-0.593481	3	3	pseudo_transcript_0	0.686013	-6.08426	1	1	pseudo_transcript_0	0	0	0	0	pseudo_transcript_0	0.497428	-5.94282	1.66667	1.66667	pseudo_transcript_0pseudo_transcript_0pseudo_transcript_0
pseudo_16188	0.108251	9.16516	5	5	pseudo_transcript_0	0.865571	0.526295	5	5	pseudo_transcript_0	0.91228	0.119313	4	4	pseudo_transcript_0	0.668421	2.26907	4	4	pseudo_transcript_0	0.6287	3.27026	4.66667	4.66667	pseudo_transcript_0pseudo_transcript_0pseudo_transcript_0	0.303636	-8.80777	5	5	pseudo_transcript_0	0.443917	1.54323	4	4	pseudo_transcript_0	0.0408467	10.0219	4	4	pseudo_transcript_0	0.0830487	2.5827	3	3	pseudo_transcript_0	0.2628	0.919134	4.33333	4.33333	pseudo_transcript_0pseudo_transcript_0pseudo_transcript_0	0.805047	3.04446	5	5	pseudo_transcript_0	0.585112	1.43336	5	5	pseudo_transcript_0	0.0271692	9.79461	4	4	pseudo_transcript_0	0.0332957	4.57511	4	4	pseudo_transcript_0	0.472443	4.75748	4.66667	4.66667	pseudo_transcript_0pseudo_transcript_0pseudo_transcript_0
pseudo_16189	0.0644951	-7.59687	4	4	pseudo_transcript_0	0.259232	2.64473	5	5	pseudo_transcript_0	0	0	0	0	pseudo_transcript_0	0	0	0	0	pseudo_transcript_0	0.107909	-1.65072	3	3	pseudo_transcript_0pseudo_transcript_0pseudo_transcript_0	0.0226699	10.405	4	4	pseudo_transcript_0	0.797003	-1.8163	3	3	pseudo_transcript_0	0.206505	-9.05899	1	1	pseudo_transcript_0	0.187161	-5.12272	1	1	pseudo_transcript_0	0.342059	-0.156758	2.66667	2.66667	pseudo_transcript_0pseudo_transcript_0pseudo_transcript_0	0.360996	4.67816	2	2	pseudo_transcript_0	0.243864	6.3343	4	4	pseudo_transcript_0	0.110858	-10.5409	1	1	pseudo_transcript_0	0.288655	-3.12178	1	1	pseudo_transcript_0	0.238573	0.157196	2.33333	2.33333	pseudo_transcript_0pseudo_transcript_0pseudo_transcript_0
pseudo_1619	0.777203	0.724047	5	5	pseudo_transcript_0	0.540173	-3.39018	5	5	pseudo_transcript_0	0.300906	-6.88627	5	5	pseudo_transcript_0	0.131194	-2.98398	5	5	pseudo_transcript_0	0.539427	-3.18413	5	5	pseudo_transcript_0pseudo_transcript_0pseudo_transcript_0	0.724771	2.07069	5	5	pseudo_transcript_0	0.838798	1.08329	4	4	pseudo_transcript_0	0.0124834	11.3705	5	5	pseudo_transcript_0	0.0881098	3.83429	4	4	pseudo_transcript_0	0.525351	4.84149	4.66667	4.66667	pseudo_transcript_0pseudo_transcript_0pseudo_transcript_0	0.777554	2.47089	4	4	pseudo_transcript_0	0.477171	-1.55615	4	4	pseudo_transcript_0	0.152952	4.35412	4	4	pseudo_transcript_0	0.194406	2.66833	2	2	pseudo_transcript_0	0.469226	1.75629	4	4	pseudo_transcript_0pseudo_transcript_0pseudo_transcript_0
pseudo_16190	0.711449	2.3491	5	5	pseudo_transcript_0	0.787407	2.66223	4	4	pseudo_transcript_0	0.174284	3.37885	5	5	pseudo_transcript_0	0.416724	2.09264	4	4	pseudo_transcript_0	0.557713	2.79673	4.66667	4.66667	pseudo_transcript_0pseudo_transcript_0pseudo_transcript_0	0.741759	0.889778	4	4	pseudo_transcript_0	0.0418321	-10.0097	5	5	pseudo_transcript_0	0.53522	2.00273	3	3	pseudo_transcript_0	0.772425	-2.55915	2	2	pseudo_transcript_0	0.439604	-2.3724	4	4	pseudo_transcript_0pseudo_transcript_0pseudo_transcript_0	0.680543	2.44837	4	4	pseudo_transcript_0	0.0429664	-8.04398	5	5	pseudo_transcript_0	0.0427553	6.84164	4	4	pseudo_transcript_0	0.81033	0.566818	3	3	pseudo_transcript_0	0.255422	0.415344	4.33333	4.33333	pseudo_transcript_0pseudo_transcript_0pseudo_transcript_0
pseudo_16191	0.375107	-3.79273	4	4	pseudo_transcript_0	0.644339	2.64526	5	5	pseudo_transcript_0	0.512789	3.17567	5	5	pseudo_transcript_0	0.31157	-2.05833	4	4	pseudo_transcript_0	0.510745	0.676069	4.66667	4.66667	pseudo_transcript_0pseudo_transcript_0pseudo_transcript_0	0.975732	2.32858	5	5	pseudo_transcript_0	0.913636	-1.95793	4	4	pseudo_transcript_0	0.7631	0.709484	4	4	pseudo_transcript_0	0.528743	1.01659	4	4	pseudo_transcript_0	0.884156	0.360046	4.33333	4.33333	pseudo_transcript_0pseudo_transcript_0pseudo_transcript_0	0.355348	-1.90487	5	5	pseudo_transcript_0	0.524003	-0.735064	5	5	pseudo_transcript_0	0.330462	3.83944	5	5	pseudo_transcript_0	0.938319	0.559838	5	5	pseudo_transcript_0	0.403271	0.399838	5	5	pseudo_transcript_0pseudo_transcript_0pseudo_transcript_0
pseudo_16192	0.896445	-3.71786	5	5	pseudo_transcript_0	0.603648	3.89672	2	2	pseudo_transcript_0	0.881218	0.137816	3	3	pseudo_transcript_0	0.670052	-0.546328	1	1	pseudo_transcript_0	0.79377	0.105559	3.33333	3.33333	pseudo_transcript_0pseudo_transcript_0pseudo_transcript_0	0.646005	1.20677	4	4	pseudo_transcript_0	0.444682	-2.8427	4	4	pseudo_transcript_0	0.662897	3.2694	4	4	pseudo_transcript_0	0.53623	-0.293656	4	4	pseudo_transcript_0	0.584528	0.54449	4	4	pseudo_transcript_0pseudo_transcript_0pseudo_transcript_0	0.867987	0.481931	4	4	pseudo_transcript_0	0.635002	-1.85587	4	4	pseudo_transcript_0	0.341018	3.69586	4	4	pseudo_transcript_0	0.936237	0.0434418	3	3	pseudo_transcript_0	0.614669	0.773973	4	4	pseudo_transcript_0pseudo_transcript_0pseudo_transcript_0
pseudo_16193	0.219161	3.24954	4	4	pseudo_transcript_0	0.061814	8.60585	3	3	pseudo_transcript_0	0.302447	-4.00325	3	3	pseudo_transcript_0	0.160107	5.33384	2	2	pseudo_transcript_0	0.194474	2.61738	3.33333	3.33333	pseudo_transcript_0pseudo_transcript_0pseudo_transcript_0	0.133959	10.4488	1	1	pseudo_transcript_0	0.162506	-9.6282	1	1	pseudo_transcript_0	0.13853	6.59573	2	2	pseudo_transcript_0	0.676799	0.740225	1	1	pseudo_transcript_0	0.144998	2.47212	1.33333	1.33333	pseudo_transcript_0pseudo_transcript_0pseudo_transcript_0	0.0187357	9.41752	3	3	pseudo_transcript_0	0.342118	2.52371	4	4	pseudo_transcript_0	0.639834	1.24266	2	2	pseudo_transcript_0	0.0899537	9.76985	1	1	pseudo_transcript_0	0.333563	4.39463	3	3	pseudo_transcript_0pseudo_transcript_0pseudo_transcript_0
pseudo_16194	0.590941	2.57034	4	4	pseudo_transcript_0	0.661292	2.18164	3	3	pseudo_transcript_0	0.130037	-9.30947	2	2	pseudo_transcript_0	0.246324	-3.13368	1	1	pseudo_transcript_0	0.460757	-1.51916	3	3	pseudo_transcript_0pseudo_transcript_0pseudo_transcript_0	0.357603	3.69687	3	3	pseudo_transcript_0	0.0963792	11.4379	1	1	pseudo_transcript_0	0.837726	-2.11942	3	3	pseudo_transcript_0	0	0	0	0	pseudo_transcript_0	0.430569	4.33844	2.33333	2.33333	pseudo_transcript_0pseudo_transcript_0pseudo_transcript_0	0.209216	3.24933	4	4	pseudo_transcript_0	0.046481	9.54618	2	2	pseudo_transcript_0	0.0847507	-8.79456	3	3	pseudo_transcript_0	0	0	0	0	pseudo_transcript_0	0.113483	1.33365	3	3	pseudo_transcript_0pseudo_transcript_0pseudo_transcript_0
pseudo_16195	0.383458	4.4659	2	2	pseudo_transcript_0	0.989781	0.847422	5	5	pseudo_transcript_0	0.204618	5.61821	2	2	pseudo_transcript_0	0.4222	2.92417	1	1	pseudo_transcript_0	0.525952	3.64384	3	3	pseudo_transcript_0pseudo_transcript_0pseudo_transcript_0	0.125337	-6.33761	3	3	pseudo_transcript_0	0.95212	-0.107716	3	3	pseudo_transcript_0	0.374315	-4.6661	3	3	pseudo_transcript_0	0.0669429	-3.70381	3	3	pseudo_transcript_0	0.483924	-3.70381	3	3	pseudo_transcript_0pseudo_transcript_0pseudo_transcript_0	0.213413	-4.42277	3	3	pseudo_transcript_0	0.706329	4.19876	4	4	pseudo_transcript_0	0.795268	-1.05612	3	3	pseudo_transcript_0	0.110893	-3.46815	2	2	pseudo_transcript_0	0.57167	-0.42671	3.33333	3.33333	pseudo_transcript_0pseudo_transcript_0pseudo_transcript_0
pseudo_16196	0.76506	-0.640489	3	3	pseudo_transcript_0	0.121995	6.64918	4	4	pseudo_transcript_0	0.367334	3.50522	3	3	pseudo_transcript_0	0.0857638	10.0293	1	1	pseudo_transcript_0	0.418129	3.17131	3.33333	3.33333	pseudo_transcript_0pseudo_transcript_0pseudo_transcript_0	0.874341	3.08482	4	4	pseudo_transcript_0	0.816519	-0.383175	3	3	pseudo_transcript_0	0.115556	-8.82093	4	4	pseudo_transcript_0	0.919648	0.0271812	1	1	pseudo_transcript_0	0.602139	-2.03976	3.66667	3.66667	pseudo_transcript_0pseudo_transcript_0pseudo_transcript_0	0.932418	0.36499	3	3	pseudo_transcript_0	0.279378	5.44956	4	4	pseudo_transcript_0	0.778746	-2.29418	5	5	pseudo_transcript_0	0.445226	1.99178	2	2	pseudo_transcript_0	0.663514	1.17346	4	4	pseudo_transcript_0pseudo_transcript_0pseudo_transcript_0
pseudo_16197	0.379153	-0.327049	5	5	pseudo_transcript_0	0.206116	8.98422	4	4	pseudo_transcript_0	0.331573	6.04103	5	5	pseudo_transcript_0	0.325973	3.39161	4	4	pseudo_transcript_0	0.305614	4.8994	4.66667	4.66667	pseudo_transcript_0pseudo_transcript_0pseudo_transcript_0	0.329766	-4.2434	5	5	pseudo_transcript_0	0.211026	-6.26215	4	4	pseudo_transcript_0	0.861673	-2.21245	4	4	pseudo_transcript_0	0.0902553	-3.53419	4	4	pseudo_transcript_0	0.467488	-4.23933	4.33333	4.33333	pseudo_transcript_0pseudo_transcript_0pseudo_transcript_0	0.0403458	-3.6153	5	5	pseudo_transcript_0	0.798574	-0.850922	5	5	pseudo_transcript_0	0.471602	3.43108	5	5	pseudo_transcript_0	0.621517	-0.034719	5	5	pseudo_transcript_0	0.436841	-0.345047	5	5	pseudo_transcript_0pseudo_transcript_0pseudo_transcript_0
pseudo_16198	0.819519	1.6654	5	5	pseudo_transcript_0	0.257824	-3.80747	5	5	pseudo_transcript_0	0.997165	-0.214983	4	4	pseudo_transcript_0	0.351946	-0.957332	4	4	pseudo_transcript_0	0.691503	-0.785685	4.66667	4.66667	pseudo_transcript_0pseudo_transcript_0pseudo_transcript_0	0.937225	-0.0618184	4	4	pseudo_transcript_0	0.283545	3.71594	5	5	pseudo_transcript_0	0.527437	-1.54339	5	5	pseudo_transcript_0	0.271645	1.31699	4	4	pseudo_transcript_0	0.582736	0.703575	4.66667	4.66667	pseudo_transcript_0pseudo_transcript_0pseudo_transcript_0	0.794264	0.92115	4	4	pseudo_transcript_0	0.969929	1.75222	3	3	pseudo_transcript_0	0.551337	-1.21567	5	5	pseudo_transcript_0	0.468951	-1.45344	2	2	pseudo_transcript_0	0.771843	0.4859	4	4	pseudo_transcript_0pseudo_transcript_0pseudo_transcript_0
pseudo_16199	0.486376	3.55682	5	5	pseudo_transcript_0	0.987372	1.97434	3	3	pseudo_transcript_0	0.673416	0.746396	4	4	pseudo_transcript_0	0.848637	0.934224	3	3	pseudo_transcript_0	0.715721	2.09252	4	4	pseudo_transcript_0pseudo_transcript_0pseudo_transcript_0	0.5091	-2.40489	5	5	pseudo_transcript_0	0.413233	-5.71237	4	4	pseudo_transcript_0	0.590986	1.02016	4	4	pseudo_transcript_0	0.785097	-1.012	4	4	pseudo_transcript_0	0.50444	-2.3657	4.33333	4.33333	pseudo_transcript_0pseudo_transcript_0pseudo_transcript_0	0.96314	1.10776	5	5	pseudo_transcript_0	0.376949	-3.59678	4	4	pseudo_transcript_0	0.418923	1.41897	4	4	pseudo_transcript_0	0.952374	0.279909	4	4	pseudo_transcript_0	0.586337	-0.356684	4.33333	4.33333	pseudo_transcript_0pseudo_transcript_0pseudo_transcript_0
pseudo_162	0.441352	4.71601	3	3	pseudo_transcript_0	0.0210249	-8.03948	4	4	pseudo_transcript_0	0.385944	4.12654	3	3	pseudo_transcript_0	0.815074	1.12146	2	2	pseudo_transcript_0	0.282774	0.26769	3.33333	3.33333	pseudo_transcript_0pseudo_transcript_0pseudo_transcript_0	0.165827	-6.18714	3	3	pseudo_transcript_0	0.214323	4.08536	4	4	pseudo_transcript_0	0.382368	-7.32915	5	5	pseudo_transcript_0	0.998927	-0.522156	2	2	pseudo_transcript_0	0.254173	-3.14365	4	4	pseudo_transcript_0pseudo_transcript_0pseudo_transcript_0	0.605667	-1.08898	4	4	pseudo_transcript_0	0.152593	-4.22456	3	3	pseudo_transcript_0	0.654191	-4.85493	5	5	pseudo_transcript_0	0.600815	1.12339	2	2	pseudo_transcript_0	0.470817	-3.38949	4	4	pseudo_transcript_0pseudo_transcript_0pseudo_transcript_0
pseudo_1620	0.0913352	-11.8172	1	1	pseudo_transcript_0	0.174873	9.32864	1	1	pseudo_transcript_0	0.196261	9.90282	1	1	pseudo_transcript_0	0	0	0	0	pseudo_transcript_0	0.154156	2.47143	1	1	pseudo_transcript_0pseudo_transcript_0pseudo_transcript_0	0.470647	-2.06846	4	4	pseudo_transcript_0	0.186113	-9.47457	1	1	pseudo_transcript_0	0.203008	-9.10892	1	1	pseudo_transcript_0	0.101258	-8.61555	1	1	pseudo_transcript_0	0.286589	-6.88398	2	2	pseudo_transcript_0pseudo_transcript_0pseudo_transcript_0	0.0299338	-7.47984	3	3	pseudo_transcript_0	0.82521	0.679618	2	2	pseudo_transcript_0	0.829947	0.539127	1	1	pseudo_transcript_0	0.208129	-3.82753	1	1	pseudo_transcript_0	0.561697	-2.08703	2	2	pseudo_transcript_0pseudo_transcript_0pseudo_transcript_0
pseudo_16200	0.561184	3.0495	4	4	pseudo_transcript_0	0.72866	0.890544	4	4	pseudo_transcript_0	0.345921	-5.3984	3	3	pseudo_transcript_0	0.24979	-1.57464	3	3	pseudo_transcript_0	0.545255	-0.486121	3.66667	3.66667	pseudo_transcript_0pseudo_transcript_0pseudo_transcript_0	0.723336	-1.2794	2	2	pseudo_transcript_0	0.287618	3.97292	4	4	pseudo_transcript_0	0.370424	4.63921	4	4	pseudo_transcript_0	0.968117	-0.295343	1	1	pseudo_transcript_0	0.460459	2.44424	3.33333	3.33333	pseudo_transcript_0pseudo_transcript_0pseudo_transcript_0	0.88419	1.29091	4	4	pseudo_transcript_0	0.359268	2.93727	4	4	pseudo_transcript_0	0.758018	-3.57358	2	2	pseudo_transcript_0	0.61267	1.20978	1	1	pseudo_transcript_0	0.667159	0.2182	3.33333	3.33333	pseudo_transcript_0pseudo_transcript_0pseudo_transcript_0
pseudo_16201	0.810519	1.01327	5	5	pseudo_transcript_0	0.233383	7.70698	5	5	pseudo_transcript_0	0.0691044	8.93808	3	3	pseudo_transcript_0	0.0669507	4.23597	3	3	pseudo_transcript_0	0.371002	5.88611	4.33333	4.33333	pseudo_transcript_0pseudo_transcript_0pseudo_transcript_0	0.0457913	9.00774	4	4	pseudo_transcript_0	0.402639	1.89021	3	3	pseudo_transcript_0	0.04781	-8.80545	4	4	pseudo_transcript_0	0.906501	-0.118102	3	3	pseudo_transcript_0	0.165413	0.6975	3.66667	3.66667	pseudo_transcript_0pseudo_transcript_0pseudo_transcript_0	0.0780004	8.31075	5	5	pseudo_transcript_0	0.0281728	10.2211	5	5	pseudo_transcript_0	0.996399	-2.91475	5	5	pseudo_transcript_0	0.0276434	5.2057	5	5	pseudo_transcript_0	0.367524	5.2057	5	5	pseudo_transcript_0pseudo_transcript_0pseudo_transcript_0
pseudo_16202	0.710272	2.74861	5	5	pseudo_transcript_0	0.256269	-3.75956	3	3	pseudo_transcript_0	0.710093	3.50135	5	5	pseudo_transcript_0	0.146342	-2.2525	3	3	pseudo_transcript_0	0.558878	0.830132	4.33333	4.33333	pseudo_transcript_0pseudo_transcript_0pseudo_transcript_0	0.896016	1.32159	5	5	pseudo_transcript_0	0.47999	-5.58887	5	5	pseudo_transcript_0	0.650033	-4.10204	5	5	pseudo_transcript_0	0.436069	-2.1734	5	5	pseudo_transcript_0	0.675346	-2.78978	5	5	pseudo_transcript_0pseudo_transcript_0pseudo_transcript_0	0.541017	3.34426	5	5	pseudo_transcript_0	0.0979701	-9.43897	5	5	pseudo_transcript_0	0.888729	-5.01154	5	5	pseudo_transcript_0	0.262501	-3.37877	5	5	pseudo_transcript_0	0.509239	-3.70208	5	5	pseudo_transcript_0pseudo_transcript_0pseudo_transcript_0
pseudo_16203	0.104762	6.41201	3	3	pseudo_transcript_0	0.168741	-3.93448	3	3	pseudo_transcript_0	0.132977	-5.07563	3	3	pseudo_transcript_0	0.496981	-1.03954	2	2	pseudo_transcript_0	0.135493	-0.866034	3	3	pseudo_transcript_0pseudo_transcript_0pseudo_transcript_0	0.247188	-4.73144	3	3	pseudo_transcript_0	0.233554	3.99387	3	3	pseudo_transcript_0	0.165931	2.97033	4	4	pseudo_transcript_0	0.95011	-0.361536	3	3	pseudo_transcript_0	0.215558	0.744251	3.33333	3.33333	pseudo_transcript_0pseudo_transcript_0pseudo_transcript_0	0.624258	1.60122	3	3	pseudo_transcript_0	0.896441	-0.234736	2	2	pseudo_transcript_0	0.955216	-2.06487	4	4	pseudo_transcript_0	0.773378	-0.716675	2	2	pseudo_transcript_0	0.825305	-0.232794	3	3	pseudo_transcript_0pseudo_transcript_0pseudo_transcript_0
pseudo_16204	0.740253	-0.493333	3	3	pseudo_transcript_0	0.419209	-0.183664	4	4	pseudo_transcript_0	0.931955	0.0913649	3	3	pseudo_transcript_0	0.221427	4.76745	1	1	pseudo_transcript_0	0.697139	-0.195211	3.33333	3.33333	pseudo_transcript_0pseudo_transcript_0pseudo_transcript_0	0.405888	3.56895	3	3	pseudo_transcript_0	0.117536	4.85952	4	4	pseudo_transcript_0	0.921588	-0.7518	4	4	pseudo_transcript_0	0.157088	2.55889	3	3	pseudo_transcript_0	0.481671	2.55889	3.66667	3.66667	pseudo_transcript_0pseudo_transcript_0pseudo_transcript_0	0.440487	2.99645	3	3	pseudo_transcript_0	0.324917	5.00752	4	4	pseudo_transcript_0	0.870883	-2.13038	3	3	pseudo_transcript_0	0.384104	2.64521	1	1	pseudo_transcript_0	0.545429	1.95786	3.33333	3.33333	pseudo_transcript_0pseudo_transcript_0pseudo_transcript_0
pseudo_16205	0.86219	1.46196	3	3	pseudo_transcript_0	0.535492	-1.7519	2	2	pseudo_transcript_0	0.251625	-3.45564	4	4	pseudo_transcript_0	0.086489	-8.39705	1	1	pseudo_transcript_0	0.549769	-1.24853	3	3	pseudo_transcript_0pseudo_transcript_0pseudo_transcript_0	0.0420456	10.3093	2	2	pseudo_transcript_0	0.351439	-3.29779	3	3	pseudo_transcript_0	0.038659	8.04661	3	3	pseudo_transcript_0	0.0849726	10.748	1	1	pseudo_transcript_0	0.144048	5.01938	2.66667	2.66667	pseudo_transcript_0pseudo_transcript_0pseudo_transcript_0	0.0748229	8.29874	3	3	pseudo_transcript_0	0.0765624	-7.02597	2	2	pseudo_transcript_0	0.695039	0.960464	2	2	pseudo_transcript_0	0.271672	-3.33999	1	1	pseudo_transcript_0	0.282141	0.744412	2.33333	2.33333	pseudo_transcript_0pseudo_transcript_0pseudo_transcript_0
pseudo_16206	0.357831	6.52043	5	5	pseudo_transcript_0	0.0986039	9.26688	5	5	pseudo_transcript_0	0.775886	-1.04004	2	2	pseudo_transcript_0	0.436992	2.43711	2	2	pseudo_transcript_0	0.410774	4.91576	4	4	pseudo_transcript_0pseudo_transcript_0pseudo_transcript_0	0.862481	0.269302	3	3	pseudo_transcript_0	0.302412	-5.92647	4	4	pseudo_transcript_0	0.237265	-2.46402	5	5	pseudo_transcript_0	0.660039	-1.32126	2	2	pseudo_transcript_0	0.467386	-2.70706	4	4	pseudo_transcript_0pseudo_transcript_0pseudo_transcript_0	0.290213	5.89247	5	5	pseudo_transcript_0	0.398021	3.17578	5	5	pseudo_transcript_0	0.0752813	-9.6643	4	4	pseudo_transcript_0	0.880963	-0.136561	4	4	pseudo_transcript_0	0.254505	-0.198682	4.66667	4.66667	pseudo_transcript_0pseudo_transcript_0pseudo_transcript_0
pseudo_16207	0.658062	-1.1466	4	4	pseudo_transcript_0	0.9516	1.62085	5	5	pseudo_transcript_0	0.895391	2.47363	4	4	pseudo_transcript_0	0.0905362	-3.06816	3	3	pseudo_transcript_0	0.835018	0.982626	4.33333	4.33333	pseudo_transcript_0pseudo_transcript_0pseudo_transcript_0	0.156686	6.30362	3	3	pseudo_transcript_0	0.948321	-1.56372	4	4	pseudo_transcript_0	0.506322	0.146338	4	4	pseudo_transcript_0	0.111708	2.36179	3	3	pseudo_transcript_0	0.53711	1.62874	3.66667	3.66667	pseudo_transcript_0pseudo_transcript_0pseudo_transcript_0	0.225899	5.2681	3	3	pseudo_transcript_0	0.843128	-0.93439	5	5	pseudo_transcript_0	0.426927	-0.124536	3	3	pseudo_transcript_0	0.928163	0.19938	1	1	pseudo_transcript_0	0.498651	1.40306	3.66667	3.66667	pseudo_transcript_0pseudo_transcript_0pseudo_transcript_0
pseudo_16208	0.825092	-0.37969	4	4	pseudo_transcript_0	0.485845	-3.95998	4	4	pseudo_transcript_0	0.297801	-6.39964	2	2	pseudo_transcript_0	0.973125	0.535451	1	1	pseudo_transcript_0	0.536246	-3.57977	3.33333	3.33333	pseudo_transcript_0pseudo_transcript_0pseudo_transcript_0	0.53154	1.47419	4	4	pseudo_transcript_0	0.243881	-7.9885	5	5	pseudo_transcript_0	0.387752	-3.07589	5	5	pseudo_transcript_0	0.194011	-3.24138	4	4	pseudo_transcript_0	0.387724	-3.19673	4.66667	4.66667	pseudo_transcript_0pseudo_transcript_0pseudo_transcript_0	0.775753	1.11805	4	4	pseudo_transcript_0	0.0392864	-10.4983	5	5	pseudo_transcript_0	0.09689	-8.67466	4	4	pseudo_transcript_0	0.0777314	-3.26322	3	3	pseudo_transcript_0	0.303976	-6.0183	4.33333	4.33333	pseudo_transcript_0pseudo_transcript_0pseudo_transcript_0
pseudo_16209	0.565366	-1.62244	5	5	pseudo_transcript_0	0.257255	5.10525	4	4	pseudo_transcript_0	0.583709	2.14709	4	4	pseudo_transcript_0	0.264086	3.36329	4	4	pseudo_transcript_0	0.468777	1.87664	4.33333	4.33333	pseudo_transcript_0pseudo_transcript_0pseudo_transcript_0	0.243003	6.0004	4	4	pseudo_transcript_0	0.469532	-2.47819	4	4	pseudo_transcript_0	0.826747	-2.78727	4	4	pseudo_transcript_0	0.42613	-2.04783	3	3	pseudo_transcript_0	0.513094	0.244981	4	4	pseudo_transcript_0pseudo_transcript_0pseudo_transcript_0	0.675384	4.83171	4	4	pseudo_transcript_0	0.848009	2.41794	4	4	pseudo_transcript_0	0.758623	0.885893	4	4	pseudo_transcript_0	0.397728	2.81438	4	4	pseudo_transcript_0	0.760672	2.71185	4	4	pseudo_transcript_0pseudo_transcript_0pseudo_transcript_0
pseudo_1621	0.581634	2.75183	1	1	pseudo_transcript_0	0.206339	8.04504	4	4	pseudo_transcript_0	0.523782	-3.45915	4	4	pseudo_transcript_0	0.324658	-2.58732	1	1	pseudo_transcript_0	0.437252	2.4459	3	3	pseudo_transcript_0pseudo_transcript_0pseudo_transcript_0	0.113883	-6.61415	2	2	pseudo_transcript_0	0.0924448	-9.2264	4	4	pseudo_transcript_0	0.263292	4.28932	3	3	pseudo_transcript_0	0.883481	-0.663803	1	1	pseudo_transcript_0	0.15654	-3.85041	3	3	pseudo_transcript_0pseudo_transcript_0pseudo_transcript_0	0.248973	-5.83877	2	2	pseudo_transcript_0	0.65587	-1.21698	4	4	pseudo_transcript_0	0.89101	0.318246	3	3	pseudo_transcript_0	0.262703	-3.37437	1	1	pseudo_transcript_0	0.598618	-2.24584	3	3	pseudo_transcript_0pseudo_transcript_0pseudo_transcript_0
pseudo_16210	0.111768	-11.3514	5	5	pseudo_transcript_0	0.423005	-1.54283	2	2	pseudo_transcript_0	0.308648	3.74279	3	3	pseudo_transcript_0	0.419912	2.93089	1	1	pseudo_transcript_0	0.28114	-3.05048	3.33333	3.33333	pseudo_transcript_0pseudo_transcript_0pseudo_transcript_0	0.0471066	10.1865	4	4	pseudo_transcript_0	0.796431	0.54303	3	3	pseudo_transcript_0	0.259834	-2.84624	4	4	pseudo_transcript_0	0.743768	0.56649	2	2	pseudo_transcript_0	0.367791	2.62777	3.66667	3.66667	pseudo_transcript_0pseudo_transcript_0pseudo_transcript_0	0.433155	4.36571	2	2	pseudo_transcript_0	0.557863	-1.0534	3	3	pseudo_transcript_0	0.710153	-1.81795	4	4	pseudo_transcript_0	0.958518	0.0867701	1	1	pseudo_transcript_0	0.567057	0.498117	3	3	pseudo_transcript_0pseudo_transcript_0pseudo_transcript_0
pseudo_16211	0.20543	-3.32744	5	5	pseudo_transcript_0	0.338895	-2.19339	2	2	pseudo_transcript_0	0.242914	-4.45533	4	4	pseudo_transcript_0	0.330377	-1.17141	2	2	pseudo_transcript_0	0.262413	-3.32539	3.66667	3.66667	pseudo_transcript_0pseudo_transcript_0pseudo_transcript_0	0.522199	1.28384	5	5	pseudo_transcript_0	0.492906	1.35494	3	3	pseudo_transcript_0	0.53245	4.17666	5	5	pseudo_transcript_0	0.769457	0.512334	3	3	pseudo_transcript_0	0.515852	2.27181	4.33333	4.33333	pseudo_transcript_0pseudo_transcript_0pseudo_transcript_0	0.858752	-1.03745	4	4	pseudo_transcript_0	0.694515	-0.674498	3	3	pseudo_transcript_0	0.812184	-2.32555	3	3	pseudo_transcript_0	0.95017	-0.452581	2	2	pseudo_transcript_0	0.788484	-1.34584	3.33333	3.33333	pseudo_transcript_0pseudo_transcript_0pseudo_transcript_0
pseudo_16212	0.393789	5.77133	4	4	pseudo_transcript_0	0.375966	-2.73273	1	1	pseudo_transcript_0	0.288634	-3.27438	4	4	pseudo_transcript_0	0	0	0	0	pseudo_transcript_0	0.352796	-0.0785945	3	3	pseudo_transcript_0pseudo_transcript_0pseudo_transcript_0	0.989548	0.0802204	3	3	pseudo_transcript_0	0.355432	-2.66973	4	4	pseudo_transcript_0	0.282506	4.99353	5	5	pseudo_transcript_0	0.396148	-2.08069	3	3	pseudo_transcript_0	0.542495	0.801338	4	4	pseudo_transcript_0pseudo_transcript_0pseudo_transcript_0	0.482272	2.34604	5	5	pseudo_transcript_0	0.136079	-9.13069	4	4	pseudo_transcript_0	0.941897	-3.33428	3	3	pseudo_transcript_0	0.127009	-2.51513	3	3	pseudo_transcript_0	0.520083	-3.37298	4	4	pseudo_transcript_0pseudo_transcript_0pseudo_transcript_0
pseudo_16213	0.442969	-1.5395	3	3	pseudo_transcript_0	0.295143	-4.00875	5	5	pseudo_transcript_1	0.0321243	-9.95248	3	3	pseudo_transcript_0	0.100409	-6.87656	1	1	pseudo_transcript_0	0.256746	-5.16691	3.66667	3.66667	pseudo_transcript_0pseudo_transcript_1pseudo_transcript_0	0.443588	-2.86154	5	5	pseudo_transcript_1	0.363168	2.83191	4	4	pseudo_transcript_1	0.573776	-2.05027	5	5	pseudo_transcript_0	0.397372	1.19207	3	3	pseudo_transcript_1	0.460177	-0.693298	4.66667	4.66667	pseudo_transcript_1pseudo_transcript_1pseudo_transcript_0	0.216768	-2.04377	4	4	pseudo_transcript_0	0.551891	-1.32655	3	3	pseudo_transcript_0	0.00586005	-10.3084	4	4	pseudo_transcript_0	0.00999492	-5.96607	3	3	pseudo_transcript_0	0.258173	-4.55958	3.66667	3.66667	pseudo_transcript_0pseudo_transcript_0pseudo_transcript_0
pseudo_16214	0.790401	2.50542	4	4	pseudo_transcript_0	0.106859	-10.1593	4	4	pseudo_transcript_0	0.051401	8.96121	4	4	pseudo_transcript_0	0.749834	1.2626	3	3	pseudo_transcript_0	0.31622	0.435771	4	4	pseudo_transcript_0pseudo_transcript_0pseudo_transcript_0	0.811323	-0.320688	3	3	pseudo_transcript_0	0.632582	1.56066	4	4	pseudo_transcript_0	0.0992897	-8.16175	3	3	pseudo_transcript_0	0.130893	-4.02786	2	2	pseudo_transcript_0	0.514398	-2.30726	3.33333	3.33333	pseudo_transcript_0pseudo_transcript_0pseudo_transcript_0	0.975167	2.0894	4	4	pseudo_transcript_0	0.119578	-5.82381	3	3	pseudo_transcript_0	0.329624	3.72158	4	4	pseudo_transcript_0	0.214499	-3.24633	2	2	pseudo_transcript_0	0.47479	-0.00427762	3.66667	3.66667	pseudo_transcript_0pseudo_transcript_0pseudo_transcript_0
pseudo_16215	0.7633	0.402553	4	4	pseudo_transcript_0	0.0556622	-6.80781	3	3	pseudo_transcript_0	0.228323	-7.10855	4	4	pseudo_transcript_0	0.00777422	-5.82701	3	3	pseudo_transcript_0	0.349095	-4.5046	3.66667	3.66667	pseudo_transcript_0pseudo_transcript_0pseudo_transcript_0	0.61247	0.948655	3	3	pseudo_transcript_0	0.707048	-3.09328	5	5	pseudo_transcript_0	0.209839	3.72643	5	5	pseudo_transcript_0	0.0769956	3.50617	3	3	pseudo_transcript_0	0.509786	0.52727	4.33333	4.33333	pseudo_transcript_0pseudo_transcript_0pseudo_transcript_0	0.882799	0.711372	4	4	pseudo_transcript_0	0.0286869	-10.2847	4	4	pseudo_transcript_0	0.981546	3.02698	5	5	pseudo_transcript_0	0.0204491	-4.65206	3	3	pseudo_transcript_0	0.631011	-2.18213	4.33333	4.33333	pseudo_transcript_0pseudo_transcript_0pseudo_transcript_0
pseudo_16216	0.575738	-3.20697	2	2	pseudo_transcript_1	0.146958	-4.41482	3	3	pseudo_transcript_1	0.676335	2.47722	2	2	pseudo_transcript_1	0.469026	-0.714049	2	2	pseudo_transcript_1	0.466343	-1.71485	2.33333	2.33333	pseudo_transcript_1pseudo_transcript_1pseudo_transcript_1	0.490242	-0.962535	4	4	pseudo_transcript_0	0.631669	3.2413	4	4	pseudo_transcript_1	0.28881	3.33217	3	3	pseudo_transcript_0	0.282198	2.9342	1	1	pseudo_transcript_1	0.470241	1.87031	3.66667	3.66667	pseudo_transcript_0pseudo_transcript_1pseudo_transcript_0	0.340465	-3.12424	4	4	pseudo_transcript_0	0.334512	2.45513	5	5	pseudo_transcript_0	0.278121	2.2381	3	3	pseudo_transcript_0	0.441418	2.19601	1	1	pseudo_transcript_1	0.3177	0.522997	4	4	pseudo_transcript_0pseudo_transcript_0pseudo_transcript_0
pseudo_16217	0.435159	-3.76961	5	5	pseudo_transcript_0	0.287505	7.00885	5	5	pseudo_transcript_0	0.466194	6.12505	1	1	pseudo_transcript_0	0.241512	4.25247	1	1	pseudo_transcript_0	0.396286	3.12143	3.66667	3.66667	pseudo_transcript_0pseudo_transcript_0pseudo_transcript_0	1	-0.630992	5	5	pseudo_transcript_0	0.394274	3.52136	1	1	pseudo_transcript_0	0.035398	-9.04546	4	4	pseudo_transcript_0	0.382315	-2.8463	1	1	pseudo_transcript_0	0.476557	-2.0517	3.33333	3.33333	pseudo_transcript_0pseudo_transcript_0pseudo_transcript_0	0.496127	-3.92953	5	5	pseudo_transcript_0	0.0490913	7.64106	5	5	pseudo_transcript_0	0.204023	-8.66594	4	4	pseudo_transcript_0	0.724615	-1.4234	4	4	pseudo_transcript_0	0.249747	-1.65147	4.66667	4.66667	pseudo_transcript_0pseudo_transcript_0pseudo_transcript_0
pseudo_16218	0.545015	2.08431	4	4	pseudo_transcript_0	0.513942	-2.37184	4	4	pseudo_transcript_0	0.302819	-9.29991	1	1	pseudo_transcript_0	0.62169	-0.674838	1	1	pseudo_transcript_0	0.453925	-3.19582	3	3	pseudo_transcript_0pseudo_transcript_0pseudo_transcript_0	0.838198	-0.690228	2	2	pseudo_transcript_0	0.516469	1.08332	4	4	pseudo_transcript_0	0.344702	-5.17906	3	3	pseudo_transcript_0	0.169633	-4.20967	2	2	pseudo_transcript_0	0.566456	-1.59532	3	3	pseudo_transcript_0pseudo_transcript_0pseudo_transcript_0	0.755582	2.28232	4	4	pseudo_transcript_0	0.812846	-0.382619	4	4	pseudo_transcript_0	0.0620566	-9.01854	3	3	pseudo_transcript_0	0.28552	-3.22171	3	3	pseudo_transcript_0	0.543495	-2.37295	3.66667	3.66667	pseudo_transcript_0pseudo_transcript_0pseudo_transcript_0
pseudo_16219	0.904095	0.0186598	3	3	pseudo_transcript_0	0.303237	6.8191	4	4	pseudo_transcript_0	0.0491645	-7.69974	3	3	pseudo_transcript_0	0.60776	2.20311	1	1	pseudo_transcript_0	0.418832	-0.287326	3.33333	3.33333	pseudo_transcript_0pseudo_transcript_0pseudo_transcript_0	0.342361	-5.65206	4	4	pseudo_transcript_0	0.504422	-4.03733	2	2	pseudo_transcript_0	0.727014	-0.20362	4	4	pseudo_transcript_0	0.114601	-3.93206	2	2	pseudo_transcript_0	0.524599	-3.29767	3.33333	3.33333	pseudo_transcript_0pseudo_transcript_0pseudo_transcript_0	0.186529	-6.11624	4	4	pseudo_transcript_0	0.329016	5.9353	4	4	pseudo_transcript_0	0.14653	-8.89157	4	4	pseudo_transcript_0	0.202663	-3.13775	3	3	pseudo_transcript_0	0.220692	-3.02417	4	4	pseudo_transcript_0pseudo_transcript_0pseudo_transcript_0
pseudo_1622	0.964695	4.11416	5	5	pseudo_transcript_0	0.0852753	-4.85563	3	3	pseudo_transcript_0	0.590171	1.03203	3	3	pseudo_transcript_0	0.538671	-1.42844	2	2	pseudo_transcript_0	0.546714	0.0968557	3.66667	3.66667	pseudo_transcript_0pseudo_transcript_0pseudo_transcript_0	0.618214	1.95985	4	4	pseudo_transcript_0	0.700681	-0.275841	4	4	pseudo_transcript_0	0.922363	0.240005	3	3	pseudo_transcript_0	0.709804	-0.134058	3	3	pseudo_transcript_0	0.747086	0.641339	3.66667	3.66667	pseudo_transcript_0pseudo_transcript_0pseudo_transcript_0	0.636473	5.11818	5	5	pseudo_transcript_0	0.284153	-5.75266	4	4	pseudo_transcript_0	0.347845	2.07431	3	3	pseudo_transcript_0	0.533941	-1.51767	3	3	pseudo_transcript_0	0.422824	0.479943	4	4	pseudo_transcript_0pseudo_transcript_0pseudo_transcript_0
pseudo_16220	0.0597867	9.32541	2	2	pseudo_transcript_0	0.231268	8.92364	1	1	pseudo_transcript_0	0.165586	-9.53011	5	5	pseudo_transcript_0	0	0	0	0	pseudo_transcript_0	0.152214	2.90631	2.66667	2.66667	pseudo_transcript_0pseudo_transcript_0pseudo_transcript_0	0	0	0	0	pseudo_transcript_0	0.613582	-5.24677	1	1	pseudo_transcript_0	0.0909836	8.09357	5	5	pseudo_transcript_0	0	0	0	0	pseudo_transcript_0	0.234855	0.948936	2	2	pseudo_transcript_0pseudo_transcript_0pseudo_transcript_0	0.0443648	9.87521	2	2	pseudo_transcript_0	0.476718	3.64126	1	1	pseudo_transcript_0	0.895621	-1.57846	3	3	pseudo_transcript_0	0	0	0	0	pseudo_transcript_0	0.472235	3.97934	2	2	pseudo_transcript_0pseudo_transcript_0pseudo_transcript_0
pseudo_16221	0.409333	7.24705	4	4	pseudo_transcript_0	0.651946	-1.18998	5	5	pseudo_transcript_0	0.331007	-3.80223	3	3	pseudo_transcript_0	0.39453	2.16756	3	3	pseudo_transcript_0	0.464096	0.751614	4	4	pseudo_transcript_0pseudo_transcript_0pseudo_transcript_0	0.128965	-6.19815	3	3	pseudo_transcript_0	0.104736	7.039	4	4	pseudo_transcript_0	0.970348	-2.17335	5	5	pseudo_transcript_0	0.471742	-1.77741	2	2	pseudo_transcript_0	0.401349	-0.444167	4	4	pseudo_transcript_0pseudo_transcript_0pseudo_transcript_0	0.517094	0.681817	4	4	pseudo_transcript_0	0.170657	7.11959	4	4	pseudo_transcript_0	0.420377	-5.49826	4	4	pseudo_transcript_0	0.700978	0.91819	3	3	pseudo_transcript_0	0.369376	0.767715	4	4	pseudo_transcript_0pseudo_transcript_0pseudo_transcript_0
pseudo_16222	0.0902454	8.52049	5	5	pseudo_transcript_0	0.192553	-5.43315	5	5	pseudo_transcript_0	0.753803	-0.808746	3	3	pseudo_transcript_0	0.774221	0.292127	3	3	pseudo_transcript_0	0.345534	0.759532	4.33333	4.33333	pseudo_transcript_0pseudo_transcript_0pseudo_transcript_0	0.258864	-3.97666	4	4	pseudo_transcript_0	0.650758	0.536515	5	5	pseudo_transcript_0	0.928388	-3.69307	4	4	pseudo_transcript_0	0.388823	-2.62736	4	4	pseudo_transcript_0	0.61267	-2.37774	4.33333	4.33333	pseudo_transcript_0pseudo_transcript_0pseudo_transcript_0	0.552197	4.47483	5	5	pseudo_transcript_0	0.281239	-4.71634	5	5	pseudo_transcript_0	0.677542	-4.78665	4	4	pseudo_transcript_0	0.47195	-1.18314	4	4	pseudo_transcript_0	0.503659	-1.67605	4.66667	4.66667	pseudo_transcript_0pseudo_transcript_0pseudo_transcript_0
pseudo_16223	0.356368	0.408207	4	4	pseudo_transcript_0	0.270294	7.65869	4	4	pseudo_transcript_0	0.446541	-3.05144	4	4	pseudo_transcript_0	0.565387	1.62973	3	3	pseudo_transcript_0	0.357734	1.67182	4	4	pseudo_transcript_0pseudo_transcript_0pseudo_transcript_0	0.892245	-0.837268	4	4	pseudo_transcript_0	0.388767	-2.74472	4	4	pseudo_transcript_0	0.609654	-3.3739	5	5	pseudo_transcript_0	0.559005	-1.52041	4	4	pseudo_transcript_0	0.630222	-2.31863	4.33333	4.33333	pseudo_transcript_0pseudo_transcript_0pseudo_transcript_0	0.444094	-0.978775	4	4	pseudo_transcript_0	0.940368	3.09372	5	5	pseudo_transcript_0	0.767518	-6.02269	5	5	pseudo_transcript_0	0.481602	-1.68156	4	4	pseudo_transcript_0	0.717327	-1.30258	4.66667	4.66667	pseudo_transcript_0pseudo_transcript_0pseudo_transcript_0
pseudo_16224	0.551413	-1.08467	3	3	pseudo_transcript_0	0.0798876	9.0408	5	5	pseudo_transcript_0	0.511153	-2.9081	5	5	pseudo_transcript_0	0.895436	0.422157	3	3	pseudo_transcript_0	0.380818	1.68268	4.33333	4.33333	pseudo_transcript_0pseudo_transcript_0pseudo_transcript_0	0.570248	-2.7166	3	3	pseudo_transcript_0	0.721141	-0.900864	2	2	pseudo_transcript_0	0.354436	4.15177	5	5	pseudo_transcript_0	0.665697	0.764455	1	1	pseudo_transcript_0	0.548608	0.178103	3.33333	3.33333	pseudo_transcript_0pseudo_transcript_0pseudo_transcript_0	0.269974	-3.88061	3	3	pseudo_transcript_0	0.0470515	9.36126	5	5	pseudo_transcript_0	0.985401	-1.70369	4	4	pseudo_transcript_0	0.344786	1.88564	2	2	pseudo_transcript_0	0.434142	1.25899	4	4	pseudo_transcript_0pseudo_transcript_0pseudo_transcript_0
pseudo_16225	0.42901	4.82485	4	4	pseudo_transcript_0	0.639952	2.98397	5	5	pseudo_transcript_0	0.180333	6.35275	4	4	pseudo_transcript_0	0.117147	3.84838	3	3	pseudo_transcript_0	0.416432	4.72052	4.33333	4.33333	pseudo_transcript_0pseudo_transcript_0pseudo_transcript_0	0.0300066	-10.4271	5	5	pseudo_transcript_0	0.946277	-0.804166	4	4	pseudo_transcript_0	0.993022	-0.898465	5	5	pseudo_transcript_0	0.148958	-4.52168	4	4	pseudo_transcript_0	0.656435	-4.04325	4.66667	4.66667	pseudo_transcript_0pseudo_transcript_0pseudo_transcript_0	0.0916445	-5.15985	5	5	pseudo_transcript_0	0.907884	1.06156	4	4	pseudo_transcript_0	0.134611	1.93063	5	5	pseudo_transcript_0	0.555546	-1.28716	4	4	pseudo_transcript_0	0.378046	-0.72255	4.66667	4.66667	pseudo_transcript_0pseudo_transcript_0pseudo_transcript_0
pseudo_16226	0.686094	-1.1235	5	5	pseudo_transcript_0	0.214965	-4.70136	4	4	pseudo_transcript_0	0.468921	-3.25232	4	4	pseudo_transcript_0	0.493613	-0.68293	3	3	pseudo_transcript_0	0.45666	-3.02573	4.33333	4.33333	pseudo_transcript_0pseudo_transcript_0pseudo_transcript_0	0.0670104	5.94787	4	4	pseudo_transcript_0	0.551072	3.49611	5	5	pseudo_transcript_0	0.706007	1.78205	4	4	pseudo_transcript_0	0.499339	1.76139	4	4	pseudo_transcript_0	0.441363	3.74201	4.33333	4.33333	pseudo_transcript_0pseudo_transcript_0pseudo_transcript_0	0.2549	4.46684	5	5	pseudo_transcript_0	0.48939	-3.61644	4	4	pseudo_transcript_0	0.814446	-1.24661	3	3	pseudo_transcript_0	0.372392	-2.86407	3	3	pseudo_transcript_0	0.519579	-0.132072	4	4	pseudo_transcript_0pseudo_transcript_0pseudo_transcript_0
pseudo_16227	0.393135	4.90958	4	4	pseudo_transcript_0	0.661814	2.71045	3	3	pseudo_transcript_0	0.595476	-3.71372	4	4	pseudo_transcript_0	0.327601	-1.82813	2	2	pseudo_transcript_0	0.550142	1.30211	3.66667	3.66667	pseudo_transcript_0pseudo_transcript_0pseudo_transcript_0	0.700259	-0.325613	4	4	pseudo_transcript_0	0.0931772	-8.82828	5	5	pseudo_transcript_0	0.592435	0.952938	3	3	pseudo_transcript_0	0.693489	0.545281	2	2	pseudo_transcript_0	0.461957	-2.73365	4	4	pseudo_transcript_0pseudo_transcript_0pseudo_transcript_0	0.567041	3.37125	5	5	pseudo_transcript_0	0.0733582	-6.64567	5	5	pseudo_transcript_0	0.99849	-3.37094	4	4	pseudo_transcript_0	0.500121	-1.29534	4	4	pseudo_transcript_0	0.546296	-2.21512	4.66667	4.66667	pseudo_transcript_0pseudo_transcript_0pseudo_transcript_0
pseudo_16228	0.0723546	8.11136	4	4	pseudo_transcript_0	0.755959	-0.386987	3	3	pseudo_transcript_0	0.0953144	11.3709	1	1	pseudo_transcript_0	0	0	0	0	pseudo_transcript_0	0.307876	6.3651	2.66667	2.66667	pseudo_transcript_0pseudo_transcript_0pseudo_transcript_0	0.141913	-6.14086	3	3	pseudo_transcript_0	0.510091	-2.43064	5	5	pseudo_transcript_0	0.0959671	-10.2971	1	1	pseudo_transcript_0	0.0920913	-9.2149	1	1	pseudo_transcript_0	0.249324	-6.28953	3	3	pseudo_transcript_0pseudo_transcript_0pseudo_transcript_0	0.613895	3.07024	4	4	pseudo_transcript_0	0.219964	-10.079	5	5	pseudo_transcript_0	0.752126	0.819068	1	1	pseudo_transcript_0	0.248213	-3.46801	1	1	pseudo_transcript_0	0.528662	-2.06325	3.33333	3.33333	pseudo_transcript_0pseudo_transcript_0pseudo_transcript_0
pseudo_16229	0.908129	-0.783428	5	5	pseudo_transcript_0	0.192173	-4.57193	5	5	pseudo_transcript_0	0.99869	-0.105369	3	3	pseudo_transcript_0	0.357571	-1.03966	3	3	pseudo_transcript_0	0.699664	-1.82024	4.33333	4.33333	pseudo_transcript_0pseudo_transcript_0pseudo_transcript_0	0.219447	6.05231	4	4	pseudo_transcript_0	0.0940755	8.46878	5	5	pseudo_transcript_0	0.554204	-6.96408	5	5	pseudo_transcript_0	0.0389611	3.18137	4	4	pseudo_transcript_0	0.289242	2.519	4.66667	4.66667	pseudo_transcript_0pseudo_transcript_0pseudo_transcript_0	0.28219	6.14274	4	4	pseudo_transcript_0	0.617761	2.58666	4	4	pseudo_transcript_0	0.626747	-8.22836	5	5	pseudo_transcript_0	0.912409	0.147458	3	3	pseudo_transcript_0	0.5089	0.167015	4.33333	4.33333	pseudo_transcript_0pseudo_transcript_0pseudo_transcript_0
pseudo_1623	0.430043	-1.08177	4	4	pseudo_transcript_0	0.697083	-0.372263	4	4	pseudo_transcript_0	0.238356	-8.57748	4	4	pseudo_transcript_0	0.311266	-1.96135	2	2	pseudo_transcript_0	0.455161	-3.34384	4	4	pseudo_transcript_0pseudo_transcript_0pseudo_transcript_0	0.72752	0.487185	4	4	pseudo_transcript_0	0.70735	-0.50024	4	4	pseudo_transcript_0	0.0314396	10.597	4	4	pseudo_transcript_0	0.427408	1.67441	3	3	pseudo_transcript_0	0.48877	3.52798	4	4	pseudo_transcript_0pseudo_transcript_0pseudo_transcript_0	0.716695	-3.01832	5	5	pseudo_transcript_0	0.931725	-0.0673827	3	3	pseudo_transcript_0	0.748524	1.48217	2	2	pseudo_transcript_0	0.754686	-1.61097	2	2	pseudo_transcript_0	0.798981	-0.53451	3.33333	3.33333	pseudo_transcript_0pseudo_transcript_0pseudo_transcript_0
pseudo_16230	0.417748	-0.947845	4	4	pseudo_transcript_0	0.372127	-4.09299	4	4	pseudo_transcript_0	0.208136	-9.37822	4	4	pseudo_transcript_0	0.0778275	-3.60218	3	3	pseudo_transcript_0	0.33267	-4.80635	4	4	pseudo_transcript_0pseudo_transcript_0pseudo_transcript_0	0.807939	2.02016	3	3	pseudo_transcript_0	0.0818925	5.24383	3	3	pseudo_transcript_0	0.381178	3.75863	5	5	pseudo_transcript_0	0.12221	3.00125	2	2	pseudo_transcript_0	0.42367	3.67421	3.66667	3.66667	pseudo_transcript_0pseudo_transcript_0pseudo_transcript_0	0.637763	0.927062	3	3	pseudo_transcript_0	0.832806	0.368914	3	3	pseudo_transcript_0	0.500648	-4.43081	3	3	pseudo_transcript_0	0.483647	-1.88706	1	1	pseudo_transcript_0	0.657073	-1.04495	3	3	pseudo_transcript_0pseudo_transcript_0pseudo_transcript_0
pseudo_16231	0.686951	-1.24373	3	3	pseudo_transcript_0	0.624905	-0.25302	4	4	pseudo_transcript_0	0.273412	4.03566	3	3	pseudo_transcript_0	0.467309	1.97471	2	2	pseudo_transcript_0	0.528423	0.846302	3.33333	3.33333	pseudo_transcript_0pseudo_transcript_0pseudo_transcript_0	0.312189	-10.877	5	5	pseudo_transcript_0	0.876432	-2.62178	5	5	pseudo_transcript_0	0.591946	3.28745	3	3	pseudo_transcript_0	0.899546	-0.599744	3	3	pseudo_transcript_0	0.593523	-3.40376	4.33333	4.33333	pseudo_transcript_0pseudo_transcript_0pseudo_transcript_0	0.133448	-4.44734	4	4	pseudo_transcript_0	0.632889	-1.40917	4	4	pseudo_transcript_0	0.0671146	7.06834	3	3	pseudo_transcript_0	0.619704	1.15541	2	2	pseudo_transcript_0	0.277817	0.403946	3.66667	3.66667	pseudo_transcript_0pseudo_transcript_0pseudo_transcript_0
pseudo_16232	0.189136	4.4277	3	3	pseudo_transcript_0	0.335031	-3.93067	3	3	pseudo_transcript_0	0.0898432	8.71083	3	3	pseudo_transcript_0	0	0	0	0	pseudo_transcript_0	0.20467	3.06929	3	3	pseudo_transcript_0pseudo_transcript_0pseudo_transcript_0	0.283269	-3.70775	4	4	pseudo_transcript_0	0.442941	2.23672	3	3	pseudo_transcript_0	0.19304	-7.23148	4	4	pseudo_transcript_0	0.386444	-2.90084	3	3	pseudo_transcript_0	0.306417	-2.90084	3.66667	3.66667	pseudo_transcript_0pseudo_transcript_0pseudo_transcript_0	0.845856	0.540356	4	4	pseudo_transcript_0	0.671374	-1.68171	3	3	pseudo_transcript_0	0.52188	-1.18014	4	4	pseudo_transcript_0	0.264293	-2.22911	2	2	pseudo_transcript_0	0.679703	-0.773831	3.66667	3.66667	pseudo_transcript_0pseudo_transcript_0pseudo_transcript_0
pseudo_16233	0.279996	5.37724	3	3	pseudo_transcript_0	0.353086	5.46728	4	4	pseudo_transcript_0	0.194053	-8.15685	2	2	pseudo_transcript_0	0.995256	0.427438	1	1	pseudo_transcript_0	0.275712	0.895891	3	3	pseudo_transcript_0pseudo_transcript_0pseudo_transcript_0	0.0638786	-8.32344	4	4	pseudo_transcript_0	0.747823	-1.65436	4	4	pseudo_transcript_0	0.12889	6.56182	2	2	pseudo_transcript_0	0.396003	-2.25655	2	2	pseudo_transcript_0	0.31353	-1.13866	3.33333	3.33333	pseudo_transcript_0pseudo_transcript_0pseudo_transcript_0	0.27335	-3.76804	4	4	pseudo_transcript_0	0.169548	4.61096	4	4	pseudo_transcript_0	0.742556	-4.76121	1	1	pseudo_transcript_0	0.479328	-1.94515	1	1	pseudo_transcript_0	0.395151	-1.3061	3	3	pseudo_transcript_0pseudo_transcript_0pseudo_transcript_0
pseudo_16234	0.972263	0.472168	4	4	pseudo_transcript_0	0.482732	2.69468	4	4	pseudo_transcript_0	0.379306	3.99743	4	4	pseudo_transcript_0	0.414215	-1.21231	2	2	pseudo_transcript_0	0.611434	2.38809	4	4	pseudo_transcript_0pseudo_transcript_0pseudo_transcript_0	0.441708	-3.37898	4	4	pseudo_transcript_0	0.274446	-5.68809	4	4	pseudo_transcript_0	0.443111	-3.1058	3	3	pseudo_transcript_0	0.188127	-3.98833	3	3	pseudo_transcript_0	0.386422	-4.05762	3.66667	3.66667	pseudo_transcript_0pseudo_transcript_0pseudo_transcript_0	0.385641	-3.07441	5	5	pseudo_transcript_0	0.685277	-2.64408	4	4	pseudo_transcript_0	0.803176	0.780553	4	4	pseudo_transcript_0	0.0880074	-2.86466	3	3	pseudo_transcript_0	0.624698	-1.64598	4.33333	4.33333	pseudo_transcript_0pseudo_transcript_0pseudo_transcript_0
pseudo_16235	0.400058	4.55592	2	2	pseudo_transcript_0	0.680698	2.47723	3	3	pseudo_transcript_0	0.744253	3.40562	4	4	pseudo_transcript_0	0.281886	-2.85276	1	1	pseudo_transcript_0	0.608336	3.47959	3	3	pseudo_transcript_0pseudo_transcript_0pseudo_transcript_0	0.437106	4.84983	1	1	pseudo_transcript_0	0.485456	2.07876	3	3	pseudo_transcript_0	0.971225	-1.96904	4	4	pseudo_transcript_0	0.237213	3.35825	1	1	pseudo_transcript_0	0.631262	1.65318	2.66667	2.66667	pseudo_transcript_0pseudo_transcript_0pseudo_transcript_0	0.149744	6.96607	2	2	pseudo_transcript_0	0.273698	4.52037	3	3	pseudo_transcript_0	0.650819	-1.41787	3	3	pseudo_transcript_0	0.862354	0.382249	1	1	pseudo_transcript_0	0.358087	3.35619	2.66667	2.66667	pseudo_transcript_0pseudo_transcript_0pseudo_transcript_0
pseudo_16236	0.513388	-1.05574	4	4	pseudo_transcript_0	0.0762023	-7.45587	4	4	pseudo_transcript_0	0.830931	-2.95304	5	5	pseudo_transcript_0	0.0481542	-4.09886	3	3	pseudo_transcript_0	0.473507	-3.82155	4.33333	4.33333	pseudo_transcript_0pseudo_transcript_0pseudo_transcript_0	0.350798	3.63316	3	3	pseudo_transcript_0	0.287037	3.6389	4	4	pseudo_transcript_0	0.738057	0.954826	4	4	pseudo_transcript_0	0.205594	5.33669	2	2	pseudo_transcript_0	0.45863	2.7423	3.66667	3.66667	pseudo_transcript_0pseudo_transcript_0pseudo_transcript_0	0.85276	2.65863	4	4	pseudo_transcript_0	0.424585	-3.34018	3	3	pseudo_transcript_0	0.682629	0.712766	4	4	pseudo_transcript_0	0.417962	-1.54751	2	2	pseudo_transcript_0	0.653324	0.0104049	3.66667	3.66667	pseudo_transcript_0pseudo_transcript_0pseudo_transcript_0
pseudo_16237	0.999457	-0.0344216	3	3	pseudo_transcript_0	0.0753012	-7.72113	5	5	pseudo_transcript_0	0.682781	1.61051	4	4	pseudo_transcript_0	0.531876	-0.551175	3	3	pseudo_transcript_0	0.585846	-2.04835	4	4	pseudo_transcript_0pseudo_transcript_0pseudo_transcript_0	0.375368	-3.50674	3	3	pseudo_transcript_0	0.162025	6.71949	5	5	pseudo_transcript_0	0.607165	-2.28717	3	3	pseudo_transcript_0	0.828546	-0.691917	2	2	pseudo_transcript_0	0.381519	0.308529	3.66667	3.66667	pseudo_transcript_0pseudo_transcript_0pseudo_transcript_0	0.297382	-3.6205	3	3	pseudo_transcript_0	0.433131	-1.1377	4	4	pseudo_transcript_0	0.892089	-0.456364	4	4	pseudo_transcript_0	0.977516	-0.0786711	2	2	pseudo_transcript_0	0.540867	-1.73819	3.66667	3.66667	pseudo_transcript_0pseudo_transcript_0pseudo_transcript_0
pseudo_16238	0.195245	5.55711	2	2	pseudo_transcript_0	0.389551	4.88989	3	3	pseudo_transcript_0	0.325636	-3.88597	4	4	pseudo_transcript_0	0.269664	3.71085	1	1	pseudo_transcript_0	0.303477	2.18701	3	3	pseudo_transcript_0pseudo_transcript_0pseudo_transcript_0	0.069279	-7.01903	3	3	pseudo_transcript_0	0.207765	-8.60536	4	4	pseudo_transcript_0	0.73898	1.54867	4	4	pseudo_transcript_0	0.11547	-6.71977	1	1	pseudo_transcript_0	0.338675	-4.69191	3.66667	3.66667	pseudo_transcript_0pseudo_transcript_0pseudo_transcript_0	0.532406	-2.34802	4	4	pseudo_transcript_0	0.400455	-3.03712	4	4	pseudo_transcript_0	0.581117	3.3516	5	5	pseudo_transcript_0	0.441299	-1.96408	3	3	pseudo_transcript_0	0.504659	-0.677846	4.33333	4.33333	pseudo_transcript_0pseudo_transcript_0pseudo_transcript_0
pseudo_16239	0.757798	-0.207537	3	3	pseudo_transcript_0	0.209487	3.5438	4	4	pseudo_transcript_0	0.635458	0.671553	4	4	pseudo_transcript_0	0.0704281	4.53665	3	3	pseudo_transcript_0	0.534248	1.33594	3.66667	3.66667	pseudo_transcript_0pseudo_transcript_0pseudo_transcript_0	0.740807	-2.25768	4	4	pseudo_transcript_0	0.393731	-2.69851	4	4	pseudo_transcript_0	0.670009	3.44758	4	4	pseudo_transcript_0	0.780718	-1.5674	4	4	pseudo_transcript_0	0.601516	-0.502867	4	4	pseudo_transcript_0pseudo_transcript_0pseudo_transcript_0	0.515575	-3.38927	4	4	pseudo_transcript_0	0.606737	1.08256	3	3	pseudo_transcript_0	0.370763	3.49305	3	3	pseudo_transcript_0	0.361768	1.69041	3	3	pseudo_transcript_0	0.497692	0.395449	3.33333	3.33333	pseudo_transcript_0pseudo_transcript_0pseudo_transcript_0
pseudo_1624	0.156726	-3.41512	4	4	pseudo_transcript_0	0.469666	4.91394	3	3	pseudo_transcript_0	0.899935	0.172576	2	2	pseudo_transcript_0	0.464616	-1.31311	1	1	pseudo_transcript_0	0.508775	0.557133	3	3	pseudo_transcript_0pseudo_transcript_0pseudo_transcript_0	0.0364649	7.74156	3	3	pseudo_transcript_0	0.195308	-6.05312	3	3	pseudo_transcript_0	0.426716	-2.79068	5	5	pseudo_transcript_0	0.966738	-0.891871	2	2	pseudo_transcript_0	0.219496	-0.367413	3.66667	3.66667	pseudo_transcript_0pseudo_transcript_0pseudo_transcript_0	0.541924	4.5376	3	3	pseudo_transcript_0	0.554856	-4.75383	5	5	pseudo_transcript_0	0.428968	-2.88163	5	5	pseudo_transcript_0	0.984043	-0.992052	3	3	pseudo_transcript_0	0.508583	-1.03262	4.33333	4.33333	pseudo_transcript_0pseudo_transcript_0pseudo_transcript_0
pseudo_16240	0.53875	-1.4422	3	3	pseudo_transcript_0	0.705394	1.30059	4	4	pseudo_transcript_0	0.563266	2.89728	3	3	pseudo_transcript_0	0.886403	0.918558	3	3	pseudo_transcript_0	0.60247	0.918558	3.33333	3.33333	pseudo_transcript_0pseudo_transcript_0pseudo_transcript_0	0.262872	-6.38347	4	4	pseudo_transcript_0	0.530673	-4.55065	4	4	pseudo_transcript_0	0.846565	0.742223	3	3	pseudo_transcript_0	0.321578	-2.68387	3	3	pseudo_transcript_0	0.546703	-3.3973	3.66667	3.66667	pseudo_transcript_0pseudo_transcript_0pseudo_transcript_0	0.0517441	-7.98248	4	4	pseudo_transcript_0	0.240281	-4.15667	4	4	pseudo_transcript_0	0.400998	3.85028	4	4	pseudo_transcript_0	0.319104	-2.87037	4	4	pseudo_transcript_0	0.231008	-2.76296	4	4	pseudo_transcript_0pseudo_transcript_0pseudo_transcript_0
pseudo_16241	0.414371	-3.54969	5	5	pseudo_transcript_1	0.295657	-1.10703	5	5	pseudo_transcript_1	0.184997	-4.8237	5	5	pseudo_transcript_1	0.0883912	-2.17537	5	5	pseudo_transcript_1	0.298342	-3.16014	5	5	pseudo_transcript_1pseudo_transcript_1pseudo_transcript_1	0.0525176	8.8934	3	3	pseudo_transcript_0	0.112368	4.38235	5	5	pseudo_transcript_1	0.30928	2.14201	4	4	pseudo_transcript_1	0.0183266	4.10033	3	3	pseudo_transcript_1	0.158055	5.13925	4	4	pseudo_transcript_0pseudo_transcript_1pseudo_transcript_1	0.00941483	9.57476	4	4	pseudo_transcript_0	0.883009	2.96389	4	4	pseudo_transcript_1	0.114702	-9.86424	5	5	pseudo_transcript_0	0.930334	0.71493	4	4	pseudo_transcript_1	0.335709	0.89147	4.33333	4.33333	pseudo_transcript_0pseudo_transcript_1pseudo_transcript_0
pseudo_16242	0.572516	3.75531	5	5	pseudo_transcript_0	0.648307	-0.898428	3	3	pseudo_transcript_0	0.559545	1.77647	1	1	pseudo_transcript_0	0.271388	-2.96318	1	1	pseudo_transcript_0	0.593456	1.54445	3	3	pseudo_transcript_0pseudo_transcript_0pseudo_transcript_0	0.42251	-3.1367	4	4	pseudo_transcript_0	0.784441	-1.96017	3	3	pseudo_transcript_0	0.453254	-4.75758	3	3	pseudo_transcript_0	0.484845	1.41253	1	1	pseudo_transcript_0	0.553402	-3.28482	3.33333	3.33333	pseudo_transcript_0pseudo_transcript_0pseudo_transcript_0	0.90303	2.93907	5	5	pseudo_transcript_0	0.332557	-4.73324	4	4	pseudo_transcript_0	0.60583	-4.76721	3	3	pseudo_transcript_0	0.344786	-1.75879	2	2	pseudo_transcript_0	0.613805	-2.18713	4	4	pseudo_transcript_0pseudo_transcript_0pseudo_transcript_0
pseudo_16243	0.154666	6.18604	4	4	pseudo_transcript_0	0.944506	2.91114	5	5	pseudo_transcript_0	0.122143	7.14449	4	4	pseudo_transcript_0	0.0981847	4.29853	3	3	pseudo_transcript_0	0.407105	5.41389	4.33333	4.33333	pseudo_transcript_0pseudo_transcript_0pseudo_transcript_0	0.464118	4.14723	2	2	pseudo_transcript_0	0.522328	3.89129	5	5	pseudo_transcript_0	0.236071	-6.90647	4	4	pseudo_transcript_0	0.885556	-1.2011	2	2	pseudo_transcript_0	0.407506	0.377349	3.66667	3.66667	pseudo_transcript_0pseudo_transcript_0pseudo_transcript_0	0.0342305	9.11595	4	4	pseudo_transcript_0	0.356167	3.50151	4	4	pseudo_transcript_0	0.760545	0.381425	4	4	pseudo_transcript_0	0.0448558	3.97533	3	3	pseudo_transcript_0	0.383647	4.33296	4	4	pseudo_transcript_0pseudo_transcript_0pseudo_transcript_0
pseudo_16244	0.458104	3.24235	4	4	pseudo_transcript_0	0.797006	1.09176	4	4	pseudo_transcript_0	0.986899	-0.0300903	3	3	pseudo_transcript_0	0.540915	-0.643244	3	3	pseudo_transcript_0	0.747337	1.43467	3.66667	3.66667	pseudo_transcript_0pseudo_transcript_0pseudo_transcript_0	0.217071	4.71556	3	3	pseudo_transcript_0	0.425516	2.26851	3	3	pseudo_transcript_0	0.96395	-1.06621	3	3	pseudo_transcript_0	0.22683	1.97262	3	3	pseudo_transcript_0	0.535512	1.97262	3	3	pseudo_transcript_0pseudo_transcript_0pseudo_transcript_0	0.0642134	7.91063	4	4	pseudo_transcript_0	0.520729	2.94011	3	3	pseudo_transcript_0	0.956986	-1.35107	3	3	pseudo_transcript_0	0.413749	1.44517	2	2	pseudo_transcript_0	0.513976	3.16656	3.33333	3.33333	pseudo_transcript_0pseudo_transcript_0pseudo_transcript_0
pseudo_16245	0.0847777	-4.72999	5	5	pseudo_transcript_0	0.329087	6.27787	4	4	pseudo_transcript_0	0.52935	-3.56596	4	4	pseudo_transcript_0	0.715105	0.254181	4	4	pseudo_transcript_0	0.314405	-0.672694	4.33333	4.33333	pseudo_transcript_0pseudo_transcript_0pseudo_transcript_0	0.423088	5.73893	5	5	pseudo_transcript_0	0.757232	-2.24416	3	3	pseudo_transcript_0	0.574893	-4.69259	5	5	pseudo_transcript_0	0.70817	-0.902268	3	3	pseudo_transcript_0	0.585071	-0.399273	4.33333	4.33333	pseudo_transcript_0pseudo_transcript_0pseudo_transcript_0	0.64223	-0.0836398	4	4	pseudo_transcript_0	0.339111	3.58083	4	4	pseudo_transcript_0	0.324331	-7.96546	5	5	pseudo_transcript_0	0.679688	-0.588187	4	4	pseudo_transcript_0	0.435224	-1.48942	4.33333	4.33333	pseudo_transcript_0pseudo_transcript_0pseudo_transcript_0
pseudo_16246	0.594948	0.563546	5	5	pseudo_transcript_1	0.254129	-6.0318	4	4	pseudo_transcript_1	0.32215	-3.97689	4	4	pseudo_transcript_0	0.466612	-0.985143	3	3	pseudo_transcript_0	0.390409	-3.14838	4.33333	4.33333	pseudo_transcript_1pseudo_transcript_1pseudo_transcript_0	0.333131	2.52196	5	5	pseudo_transcript_1	0.745879	2.43372	4	4	pseudo_transcript_0	0.402947	-7.09155	5	5	pseudo_transcript_1	0.662992	-0.465298	3	3	pseudo_transcript_0	0.493986	-0.711956	4.66667	4.66667	pseudo_transcript_1pseudo_transcript_0pseudo_transcript_1	0.528576	7.12641	5	5	pseudo_transcript_1	0.0859098	-8.75692	5	5	pseudo_transcript_1	0.59266	-3.09499	3	3	pseudo_transcript_0	0.0803624	-3.76408	2	2	pseudo_transcript_0	0.402382	-1.57517	4.33333	4.33333	pseudo_transcript_1pseudo_transcript_1pseudo_transcript_0
pseudo_16247	0.746431	2.48322	3	3	pseudo_transcript_0	0.52855	3.97486	2	2	pseudo_transcript_0	0.40659	4.37932	2	2	pseudo_transcript_0	0.227475	4.56947	1	1	pseudo_transcript_0	0.560523	3.61247	2.33333	2.33333	pseudo_transcript_0pseudo_transcript_0pseudo_transcript_0	0.641363	-2.52584	3	3	pseudo_transcript_0	0.587899	-1.58229	3	3	pseudo_transcript_0	0.761377	-1.49072	3	3	pseudo_transcript_0	0.774484	-1.3716	2	2	pseudo_transcript_0	0.663546	-1.86629	3	3	pseudo_transcript_0pseudo_transcript_0pseudo_transcript_0	0.764975	0.153595	4	4	pseudo_transcript_0	0.767159	0.725015	3	3	pseudo_transcript_0	0.564749	1.09835	3	3	pseudo_transcript_0	0.592317	1.19392	2	2	pseudo_transcript_0	0.698961	0.658986	3.33333	3.33333	pseudo_transcript_0pseudo_transcript_0pseudo_transcript_0
pseudo_16248	0.179048	7.99786	5	5	pseudo_transcript_0	0.0755853	9.25499	4	4	pseudo_transcript_0	0.668994	-4.06512	2	2	pseudo_transcript_0	0.956441	0.894557	2	2	pseudo_transcript_0	0.307876	4.39591	3.66667	3.66667	pseudo_transcript_0pseudo_transcript_0pseudo_transcript_0	0.588173	-2.65817	3	3	pseudo_transcript_0	0.0816769	-9.3078	4	4	pseudo_transcript_0	0.355271	-5.39202	4	4	pseudo_transcript_0	0.29349	-3.53184	3	3	pseudo_transcript_0	0.341707	-5.78599	3.66667	3.66667	pseudo_transcript_0pseudo_transcript_0pseudo_transcript_0	0.458382	8.16686	5	5	pseudo_transcript_0	0.916759	0.942502	5	5	pseudo_transcript_0	0.200895	-8.52932	4	4	pseudo_transcript_0	0.461352	-2.12412	4	4	pseudo_transcript_0	0.525345	0.193345	4.66667	4.66667	pseudo_transcript_0pseudo_transcript_0pseudo_transcript_0
pseudo_16249	0.442545	4.69014	4	4	pseudo_transcript_0	0.449149	-3.29014	3	3	pseudo_transcript_0	0.840591	2.84016	4	4	pseudo_transcript_0	0.859396	1.74209	3	3	pseudo_transcript_0	0.577428	1.41339	3.66667	3.66667	pseudo_transcript_0pseudo_transcript_0pseudo_transcript_0	0.826936	2.32048	4	4	pseudo_transcript_0	0.7989	-2.58159	4	4	pseudo_transcript_0	0.590142	-2.03229	4	4	pseudo_transcript_0	0.984081	-1.68593	4	4	pseudo_transcript_0	0.738659	-0.764465	4	4	pseudo_transcript_0pseudo_transcript_0pseudo_transcript_0	0.594232	4.75623	4	4	pseudo_transcript_0	0.107996	-6.2254	3	3	pseudo_transcript_0	0.866868	-2.51549	3	3	pseudo_transcript_0	0.454459	-1.32822	3	3	pseudo_transcript_0	0.523032	-1.32822	3.33333	3.33333	pseudo_transcript_0pseudo_transcript_0pseudo_transcript_0
pseudo_1625	0.819519	2.3001	5	5	pseudo_transcript_0	0.875775	1.19648	4	4	pseudo_transcript_0	0.579388	1.41542	2	2	pseudo_transcript_0	0.472472	2.11104	2	2	pseudo_transcript_0	0.758227	1.63733	3.66667	3.66667	pseudo_transcript_0pseudo_transcript_0pseudo_transcript_0	0.692161	0.846141	3	3	pseudo_transcript_0	0.60275	-2.14553	4	4	pseudo_transcript_0	0.379655	-5.05334	3	3	pseudo_transcript_0	0.512415	-1.80097	2	2	pseudo_transcript_0	0.558188	-2.11758	3.33333	3.33333	pseudo_transcript_0pseudo_transcript_0pseudo_transcript_0	0.589767	4.60068	4	4	pseudo_transcript_0	0.680167	-3.88411	5	5	pseudo_transcript_0	0.486444	-2.37082	4	4	pseudo_transcript_0	0.939971	0.668709	4	4	pseudo_transcript_0	0.585459	-0.551416	4.33333	4.33333	pseudo_transcript_0pseudo_transcript_0pseudo_transcript_0
pseudo_16250	0.348434	5.16208	4	4	pseudo_transcript_0	0.192125	5.96446	3	3	pseudo_transcript_0	0.733525	0.602739	4	4	pseudo_transcript_0	0.486428	3.30385	3	3	pseudo_transcript_0	0.424695	3.90976	3.66667	3.66667	pseudo_transcript_0pseudo_transcript_0pseudo_transcript_0	0.914701	0.405004	4	4	pseudo_transcript_0	0.173745	-6.02445	3	3	pseudo_transcript_0	0.768233	-2.3171	4	4	pseudo_transcript_0	0.693527	-1.12217	3	3	pseudo_transcript_0	0.618893	-2.64551	3.66667	3.66667	pseudo_transcript_0pseudo_transcript_0pseudo_transcript_0	0.235225	4.58366	4	4	pseudo_transcript_0	0.691393	-1.20475	4	4	pseudo_transcript_0	0.907072	-2.25977	4	4	pseudo_transcript_0	0.832052	1.01705	4	4	pseudo_transcript_0	0.61123	0.373046	4	4	pseudo_transcript_0pseudo_transcript_0pseudo_transcript_0
pseudo_16251	0.158458	-2.60853	4	4	pseudo_transcript_0	0.367585	8.43033	5	5	pseudo_transcript_0	0.277776	-7.4505	5	5	pseudo_transcript_0	0.162199	-2.09249	4	4	pseudo_transcript_0	0.26794	-0.542902	4.66667	4.66667	pseudo_transcript_0pseudo_transcript_0pseudo_transcript_0	0.382171	3.71744	4	4	pseudo_transcript_0	0.16655	-8.47778	5	5	pseudo_transcript_0	0.180123	7.37559	5	5	pseudo_transcript_0	0.52131	1.07688	4	4	pseudo_transcript_0	0.242948	0.871749	4.66667	4.66667	pseudo_transcript_0pseudo_transcript_0pseudo_transcript_0	0.826591	1.02956	4	4	pseudo_transcript_0	0.503483	-0.872095	5	5	pseudo_transcript_0	0.935126	-1.67985	4	4	pseudo_transcript_0	0.345169	-1.68789	3	3	pseudo_transcript_0	0.755067	-0.50746	4.33333	4.33333	pseudo_transcript_0pseudo_transcript_0pseudo_transcript_0
pseudo_16252	0.819519	2.69826	5	5	pseudo_transcript_0	0.377609	6.44253	2	2	pseudo_transcript_0	0.897437	0.128983	3	3	pseudo_transcript_0	0.417632	-1.68898	1	1	pseudo_transcript_0	0.698188	3.08993	3.33333	3.33333	pseudo_transcript_0pseudo_transcript_0pseudo_transcript_0	0.460077	4.38377	3	3	pseudo_transcript_0	0.255876	-7.66919	2	2	pseudo_transcript_0	0.96099	-2.01721	4	4	pseudo_transcript_0	0.772425	0.30329	2	2	pseudo_transcript_0	0.558981	-1.76754	3	3	pseudo_transcript_0pseudo_transcript_0pseudo_transcript_0	0.287214	7.57564	4	4	pseudo_transcript_0	0.64854	-0.579551	3	3	pseudo_transcript_0	0.888099	-2.08453	4	4	pseudo_transcript_0	0.946267	0.202617	2	2	pseudo_transcript_0	0.607951	1.63718	3.66667	3.66667	pseudo_transcript_0pseudo_transcript_0pseudo_transcript_0
pseudo_16253	0.561034	3.70959	2	2	pseudo_transcript_0	0.235811	-5.45281	2	2	pseudo_transcript_0	0.214891	5.36049	4	4	pseudo_transcript_0	0.613315	2.2002	1	1	pseudo_transcript_0	0.337246	1.20576	2.66667	2.66667	pseudo_transcript_0pseudo_transcript_0pseudo_transcript_0	0.526553	-2.41173	1	1	pseudo_transcript_0	0.0420915	10.2936	2	2	pseudo_transcript_0	0.489767	2.73746	3	3	pseudo_transcript_0	0	0	0	0	pseudo_transcript_0	0.352804	3.53977	2	2	pseudo_transcript_0pseudo_transcript_0pseudo_transcript_0	0.9874	2.49191	2	2	pseudo_transcript_0	0.148915	9.65453	1	1	pseudo_transcript_0	0.0618898	8.4006	4	4	pseudo_transcript_0	0.143381	5.55485	1	1	pseudo_transcript_0	0.399401	6.84901	2.33333	2.33333	pseudo_transcript_0pseudo_transcript_0pseudo_transcript_0
pseudo_16254	0.187536	5.78361	3	3	pseudo_transcript_0	0.587511	3.14796	3	3	pseudo_transcript_0	0.114944	6.75347	3	3	pseudo_transcript_0	0.0391172	6.50713	2	2	pseudo_transcript_0	0.296663	5.22835	3	3	pseudo_transcript_0pseudo_transcript_0pseudo_transcript_0	0.718255	1.15316	1	1	pseudo_transcript_0	0.405144	-4.67868	3	3	pseudo_transcript_0	0.164256	-8.0032	4	4	pseudo_transcript_0	0.152884	-5.78296	1	1	pseudo_transcript_0	0.429218	-3.84291	2.66667	2.66667	pseudo_transcript_0pseudo_transcript_0pseudo_transcript_0	0.126221	6.17668	3	3	pseudo_transcript_0	0.45377	-1.56633	3	3	pseudo_transcript_0	0.892089	-1.64842	4	4	pseudo_transcript_0	0.516846	1.51712	2	2	pseudo_transcript_0	0.490693	0.987309	3.33333	3.33333	pseudo_transcript_0pseudo_transcript_0pseudo_transcript_0
pseudo_16255	0.157071	6.34065	4	4	pseudo_transcript_0	0.581501	3.68139	4	4	pseudo_transcript_0	0.00432283	-10.9663	4	4	pseudo_transcript_0	0.646976	-1.71197	2	2	pseudo_transcript_0	0.247632	-0.314753	4	4	pseudo_transcript_0pseudo_transcript_0pseudo_transcript_0	0.88197	1.32472	3	3	pseudo_transcript_0	0.171093	6.16278	2	2	pseudo_transcript_0	0.198543	4.547	5	5	pseudo_transcript_0	0.121562	4.7862	2	2	pseudo_transcript_0	0.417202	4.0115	3.33333	3.33333	pseudo_transcript_0pseudo_transcript_0pseudo_transcript_0	0.0787652	7.97284	4	4	pseudo_transcript_0	0.0378231	7.42519	3	3	pseudo_transcript_0	0.0358056	-9.37011	3	3	pseudo_transcript_0	0.771503	0.450826	2	2	pseudo_transcript_0	0.050798	2.00931	3.33333	3.33333	pseudo_transcript_0pseudo_transcript_0pseudo_transcript_0
pseudo_16256	0.42622	-4.80141	5	5	pseudo_transcript_0	0.625953	3.48926	2	2	pseudo_transcript_0	0.172601	-9.42415	4	4	pseudo_transcript_0	0.354582	-1.54993	2	2	pseudo_transcript_0	0.408258	-3.57877	3.66667	3.66667	pseudo_transcript_0pseudo_transcript_0pseudo_transcript_0	0.654662	3.19552	5	5	pseudo_transcript_0	0.235923	-5.7743	2	2	pseudo_transcript_0	0.260352	4.67514	4	4	pseudo_transcript_0	0.317583	1.86352	2	2	pseudo_transcript_0	0.383646	0.698786	3.66667	3.66667	pseudo_transcript_0pseudo_transcript_0pseudo_transcript_0	0.63719	-1.0907	4	4	pseudo_transcript_0	0.587713	-1.09724	3	3	pseudo_transcript_0	0.672484	-4.68696	3	3	pseudo_transcript_0	0.89181	-0.203855	2	2	pseudo_transcript_0	0.632463	-2.29164	3.33333	3.33333	pseudo_transcript_0pseudo_transcript_0pseudo_transcript_0
pseudo_16257	0.940338	3.29103	4	4	pseudo_transcript_0	0.595237	0.800531	4	4	pseudo_transcript_0	0.513651	-4.25251	4	4	pseudo_transcript_0	0.678246	-0.309985	3	3	pseudo_transcript_0	0.683075	-0.0536519	4	4	pseudo_transcript_0pseudo_transcript_0pseudo_transcript_0	0.767878	3.09734	2	2	pseudo_transcript_0	0.875528	-2.64109	5	5	pseudo_transcript_0	0.907039	-1.22008	4	4	pseudo_transcript_0	0.461859	1.10553	2	2	pseudo_transcript_0	0.850148	-0.254611	3.66667	3.66667	pseudo_transcript_0pseudo_transcript_0pseudo_transcript_0	0.462087	3.65658	3	3	pseudo_transcript_0	0.466344	-1.17186	5	5	pseudo_transcript_0	0.317257	-6.02987	4	4	pseudo_transcript_0	0.541861	-1.0408	3	3	pseudo_transcript_0	0.415229	-1.18171	4	4	pseudo_transcript_0pseudo_transcript_0pseudo_transcript_0
pseudo_16258	0.855774	-0.434224	3	3	pseudo_transcript_0	0.812051	4.70383	5	5	pseudo_transcript_0	0.624029	0.750034	3	3	pseudo_transcript_0	0.322095	3.10233	2	2	pseudo_transcript_0	0.763951	1.67321	3.66667	3.66667	pseudo_transcript_0pseudo_transcript_0pseudo_transcript_0	0.373313	-2.39066	4	4	pseudo_transcript_0	0.846675	-4.22668	5	5	pseudo_transcript_0	0.133052	-6.81327	4	4	pseudo_transcript_0	0.135759	-3.35645	3	3	pseudo_transcript_0	0.451014	-4.47687	4.33333	4.33333	pseudo_transcript_0pseudo_transcript_0pseudo_transcript_0	0.325588	-3.35067	3	3	pseudo_transcript_0	0.986031	0.300124	5	5	pseudo_transcript_0	0.381478	-5.75906	4	4	pseudo_transcript_0	0.607251	-1.61883	3	3	pseudo_transcript_0	0.564366	-2.93653	4	4	pseudo_transcript_0pseudo_transcript_0pseudo_transcript_0
pseudo_16259	0.716758	-0.617909	2	2	pseudo_transcript_0	0.32601	5.51979	4	4	pseudo_transcript_0	0.70934	0.52852	3	3	pseudo_transcript_0	0.406338	2.97866	1	1	pseudo_transcript_0	0.584036	1.81013	3	3	pseudo_transcript_0pseudo_transcript_0pseudo_transcript_0	0.0609741	-9.52316	5	5	pseudo_transcript_0	0.274878	-8.27674	5	5	pseudo_transcript_0	0.876109	-1.11649	4	4	pseudo_transcript_0	0.0290792	-4.534	4	4	pseudo_transcript_0	0.403987	-6.30547	4.66667	4.66667	pseudo_transcript_0pseudo_transcript_0pseudo_transcript_0	0.0303323	-8.77676	5	5	pseudo_transcript_0	0.635658	-2.47577	5	5	pseudo_transcript_0	0.727138	-0.967017	4	4	pseudo_transcript_0	0.0899425	-3.1911	4	4	pseudo_transcript_0	0.464376	-4.07319	4.66667	4.66667	pseudo_transcript_0pseudo_transcript_0pseudo_transcript_0
pseudo_1626	0.267121	3.38158	4	4	pseudo_transcript_0	0.367215	-4.73081	2	2	pseudo_transcript_0	0.0967484	-9.60873	2	2	pseudo_transcript_0	0.353128	-1.47985	2	2	pseudo_transcript_0	0.243695	-3.65265	2.66667	2.66667	pseudo_transcript_0pseudo_transcript_0pseudo_transcript_0	0.978658	-0.209504	2	2	pseudo_transcript_0	0.662387	0.693055	3	3	pseudo_transcript_0	0.412292	-2.84656	4	4	pseudo_transcript_0	0.503794	-1.74653	2	2	pseudo_transcript_0	0.684446	-0.78767	3	3	pseudo_transcript_0pseudo_transcript_0pseudo_transcript_0	0.226159	5.32773	3	3	pseudo_transcript_0	0.594815	-2.36133	3	3	pseudo_transcript_0	0.0134245	-10.2794	3	3	pseudo_transcript_0	0.9199	-0.235959	1	1	pseudo_transcript_0	0.278133	-2.43767	3	3	pseudo_transcript_0pseudo_transcript_0pseudo_transcript_0
pseudo_16260	0.08379	-7.67372	4	4	pseudo_transcript_0	0.452845	-2.03747	1	1	pseudo_transcript_0	0.192168	6.33111	4	4	pseudo_transcript_0	0.707994	-0.435386	1	1	pseudo_transcript_0	0.242934	-1.12669	3	3	pseudo_transcript_0pseudo_transcript_0pseudo_transcript_0	0.515951	3.26693	4	4	pseudo_transcript_0	0.397798	-4.5772	2	2	pseudo_transcript_0	0.884791	-3.57633	4	4	pseudo_transcript_0	0.36106	-2.48706	2	2	pseudo_transcript_0	0.599514	-1.62887	3.33333	3.33333	pseudo_transcript_0pseudo_transcript_0pseudo_transcript_0	0.187897	-4.12949	3	3	pseudo_transcript_0	0.125605	-5.92889	2	2	pseudo_transcript_0	0.250026	2.62679	4	4	pseudo_transcript_0	0.471965	-1.25836	2	2	pseudo_transcript_0	0.187843	-2.4772	3	3	pseudo_transcript_0pseudo_transcript_0pseudo_transcript_0
pseudo_16261	0.803138	2.73842	4	4	pseudo_transcript_0	0.0931251	-6.54678	3	3	pseudo_transcript_0	0.307868	-4.07999	3	3	pseudo_transcript_0	0.322095	-1.18902	2	2	pseudo_transcript_0	0.401377	-2.62945	3.33333	3.33333	pseudo_transcript_0pseudo_transcript_0pseudo_transcript_0	0.459483	-3.09154	4	4	pseudo_transcript_0	0.814803	0.408312	4	4	pseudo_transcript_0	0.921618	-2.84458	5	5	pseudo_transcript_0	0.866624	-0.522463	3	3	pseudo_transcript_0	0.731968	-1.8426	4.33333	4.33333	pseudo_transcript_0pseudo_transcript_0pseudo_transcript_0	0.505762	-0.0982117	4	4	pseudo_transcript_0	0.110728	-6.24383	3	3	pseudo_transcript_0	0.489856	-3.3954	5	5	pseudo_transcript_0	0.124538	-3.96182	3	3	pseudo_transcript_0	0.368782	-3.24581	4	4	pseudo_transcript_0pseudo_transcript_0pseudo_transcript_0
pseudo_16262	0.802682	2.47759	4	4	pseudo_transcript_0	0.181976	6.20988	4	4	pseudo_transcript_0	0.799703	2.51417	4	4	pseudo_transcript_0	0.520332	2.4014	2	2	pseudo_transcript_0	0.594787	3.73388	4	4	pseudo_transcript_0pseudo_transcript_0pseudo_transcript_0	0.386443	-3.7665	3	3	pseudo_transcript_0	0.110058	-6.78273	4	4	pseudo_transcript_0	0.537309	-0.236809	4	4	pseudo_transcript_0	0.562081	-2.08002	2	2	pseudo_transcript_0	0.344604	-3.59535	3.66667	3.66667	pseudo_transcript_0pseudo_transcript_0pseudo_transcript_0	0.748894	-1.15966	4	4	pseudo_transcript_0	0.644766	0.276864	5	5	pseudo_transcript_0	0.267288	1.76052	3	3	pseudo_transcript_0	0.884065	0.198136	2	2	pseudo_transcript_0	0.553649	0.292576	4	4	pseudo_transcript_0pseudo_transcript_0pseudo_transcript_0
pseudo_16263	0.739308	-0.557896	2	2	pseudo_transcript_0	0.573224	-1.55815	3	3	pseudo_transcript_0	0.9509	-1.19889	3	3	pseudo_transcript_0	0.417632	-1.68898	1	1	pseudo_transcript_0	0.754477	-1.10498	2.66667	2.66667	pseudo_transcript_0pseudo_transcript_0pseudo_transcript_0	0.570742	-1.55443	3	3	pseudo_transcript_0	0.496654	-3.07005	3	3	pseudo_transcript_0	0.877555	0.240045	4	4	pseudo_transcript_0	0.966738	-0.226121	2	2	pseudo_transcript_0	0.648317	-1.46148	3.33333	3.33333	pseudo_transcript_0pseudo_transcript_0pseudo_transcript_0	0.269092	-2.98879	3	3	pseudo_transcript_0	0.118928	-4.66381	3	3	pseudo_transcript_0	0.842849	-2.36108	3	3	pseudo_transcript_0	0.177374	-4.35747	1	1	pseudo_transcript_0	0.410289	-3.33789	3	3	pseudo_transcript_0pseudo_transcript_0pseudo_transcript_0
pseudo_16264	0.583697	4.03746	3	3	pseudo_transcript_0	0.129997	-9.60601	5	5	pseudo_transcript_0	0.789835	2.20541	4	4	pseudo_transcript_0	0.475932	-1.03506	2	2	pseudo_transcript_0	0.501176	-1.12105	4	4	pseudo_transcript_0pseudo_transcript_0pseudo_transcript_0	0.732712	-2.98959	2	2	pseudo_transcript_0	0.020347	10.6543	4	4	pseudo_transcript_0	0.826747	-0.596771	4	4	pseudo_transcript_0	0.868588	-0.272458	2	2	pseudo_transcript_0	0.526602	2.35598	3.33333	3.33333	pseudo_transcript_0pseudo_transcript_0pseudo_transcript_0	0.940512	1.81312	3	3	pseudo_transcript_0	0.284325	4.84614	2	2	pseudo_transcript_0	0.305588	2.89432	5	5	pseudo_transcript_0	0.664691	-1.00999	1	1	pseudo_transcript_0	0.510141	3.18453	3.33333	3.33333	pseudo_transcript_0pseudo_transcript_0pseudo_transcript_0
pseudo_16265	0.940807	1.9985	4	4	pseudo_transcript_0	0.338006	4.81457	2	2	pseudo_transcript_0	0.10579	-8.9255	3	3	pseudo_transcript_0	0.938601	0.176359	2	2	pseudo_transcript_0	0.461534	-0.704145	3	3	pseudo_transcript_0pseudo_transcript_0pseudo_transcript_0	0.342593	4.13161	3	3	pseudo_transcript_0	0.950754	-0.157139	2	2	pseudo_transcript_0	0.749155	0.447705	4	4	pseudo_transcript_0	0.851681	1.7266	2	2	pseudo_transcript_0	0.680834	1.47406	3	3	pseudo_transcript_0pseudo_transcript_0pseudo_transcript_0	0.554221	5.14545	4	4	pseudo_transcript_0	0.61346	2.62638	3	3	pseudo_transcript_0	0.129142	-8.04326	3	3	pseudo_transcript_0	0.542522	-2.06006	2	2	pseudo_transcript_0	0.432274	-0.0904774	3.33333	3.33333	pseudo_transcript_0pseudo_transcript_0pseudo_transcript_0
pseudo_16266	0.0648364	-4.87101	4	4	pseudo_transcript_0	0.262652	-4.44308	3	3	pseudo_transcript_0	0.209654	4.26191	3	3	pseudo_transcript_0	0.869842	-0.739296	2	2	pseudo_transcript_0	0.179047	-1.68406	3.33333	3.33333	pseudo_transcript_0pseudo_transcript_0pseudo_transcript_0	0.0708556	7.50556	4	4	pseudo_transcript_0	0.240016	4.3019	3	3	pseudo_transcript_0	0.195561	-3.16362	4	4	pseudo_transcript_0	0.105285	6.87121	1	1	pseudo_transcript_0	0.168811	2.88128	3.66667	3.66667	pseudo_transcript_0pseudo_transcript_0pseudo_transcript_0	0.768424	2.47277	3	3	pseudo_transcript_0	0.927071	0.257771	2	2	pseudo_transcript_0	0.681014	-2.70511	3	3	pseudo_transcript_0	0.283954	3.18752	1	1	pseudo_transcript_0	0.79217	0.0084781	2.66667	2.66667	pseudo_transcript_0pseudo_transcript_0pseudo_transcript_0
pseudo_16267	0.564764	-4.05274	4	4	pseudo_transcript_0	0.417777	3.63457	4	4	pseudo_transcript_0	0.637451	-2.94642	3	3	pseudo_transcript_0	0.914123	2.19576	2	2	pseudo_transcript_0	0.539997	-1.12153	3.66667	3.66667	pseudo_transcript_0pseudo_transcript_0pseudo_transcript_0	0.780153	-0.44721	4	4	pseudo_transcript_0	0.441629	-3.7136	4	4	pseudo_transcript_0	0.444793	2.47445	3	3	pseudo_transcript_0	0.421948	-4.39913	2	2	pseudo_transcript_0	0.555525	-0.562121	3.66667	3.66667	pseudo_transcript_0pseudo_transcript_0pseudo_transcript_0	0.26066	-3.92953	3	3	pseudo_transcript_0	0.949175	0.193499	3	3	pseudo_transcript_0	0.846348	-1.32816	2	2	pseudo_transcript_0	0.399888	-2.32652	2	2	pseudo_transcript_0	0.685395	-1.68806	2.66667	2.66667	pseudo_transcript_0pseudo_transcript_0pseudo_transcript_0
pseudo_16268	0.787633	-0.466108	2	2	pseudo_transcript_0	0.405603	3.2832	3	3	pseudo_transcript_0	0.735323	-4.10618	5	5	pseudo_transcript_0	0.793402	1.20237	2	2	pseudo_transcript_0	0.642853	-0.429695	3.33333	3.33333	pseudo_transcript_0pseudo_transcript_0pseudo_transcript_0	0.233227	-3.91016	4	4	pseudo_transcript_0	0.597394	-4.77641	4	4	pseudo_transcript_0	0.888706	-1.04064	5	5	pseudo_transcript_0	0.637703	-1.23492	3	3	pseudo_transcript_0	0.573109	-3.2424	4.33333	4.33333	pseudo_transcript_0pseudo_transcript_0pseudo_transcript_0	0.0977826	-4.56293	4	4	pseudo_transcript_0	0.887225	-1.5664	4	4	pseudo_transcript_0	0.412416	-3.87222	4	4	pseudo_transcript_0	0.903445	0.396849	2	2	pseudo_transcript_0	0.465808	-3.33385	4	4	pseudo_transcript_0pseudo_transcript_0pseudo_transcript_0
pseudo_16269	0.0483698	9.56369	2	2	pseudo_transcript_1	0.0906091	9.08063	4	4	pseudo_transcript_1	0.125043	8.81905	5	5	pseudo_transcript_0	0.138037	4.12204	2	2	pseudo_transcript_1	0.0880072	9.15446	3.66667	3.66667	pseudo_transcript_1pseudo_transcript_1pseudo_transcript_0	0.0586468	-8.22147	3	3	pseudo_transcript_1	0.25234	4.20458	5	5	pseudo_transcript_0	0.351782	-5.23324	4	4	pseudo_transcript_0	0.231764	-3.25818	2	2	pseudo_transcript_1	0.220923	-3.08338	4	4	pseudo_transcript_1pseudo_transcript_0pseudo_transcript_0	0.749318	-2.13334	3	3	pseudo_transcript_1	0.785491	1.22732	5	5	pseudo_transcript_1	0.231956	4.27918	3	3	pseudo_transcript_1	0.467931	1.7405	5	5	pseudo_transcript_0	0.588921	1.12439	3.66667	3.66667	pseudo_transcript_1pseudo_transcript_1pseudo_transcript_1
pseudo_1627	0.904095	2.15845	3	3	pseudo_transcript_1	0.528553	-0.901804	3	3	pseudo_transcript_0	0.261372	5.80584	3	3	pseudo_transcript_1	0.784777	1.12788	2	2	pseudo_transcript_1	0.564673	2.35416	3	3	pseudo_transcript_1pseudo_transcript_0pseudo_transcript_1	0.320105	4.74861	2	2	pseudo_transcript_1	0.186261	4.3136	3	3	pseudo_transcript_0	0.478663	1.77382	5	5	pseudo_transcript_0	0.0585799	3.28684	3	3	pseudo_transcript_0	0.328343	3.61201	3.33333	3.33333	pseudo_transcript_1pseudo_transcript_0pseudo_transcript_0	0.289898	5.2879	3	3	pseudo_transcript_1	0.384424	3.37618	3	3	pseudo_transcript_0	0.352504	1.83343	5	5	pseudo_transcript_0	0.0949187	3.24275	3	3	pseudo_transcript_0	0.342275	3.49917	3.66667	3.66667	pseudo_transcript_1pseudo_transcript_0pseudo_transcript_0
pseudo_16270	0.200199	7.78117	5	5	pseudo_transcript_0	0.153897	-4.86494	3	3	pseudo_transcript_0	0.183123	4.34787	4	4	pseudo_transcript_0	0.218305	-3.48047	2	2	pseudo_transcript_0	0.179073	2.42137	4	4	pseudo_transcript_0pseudo_transcript_0pseudo_transcript_0	0.998839	0.193794	3	3	pseudo_transcript_0	0.726588	0.752629	2	2	pseudo_transcript_0	0.672684	-2.78451	4	4	pseudo_transcript_0	0.71747	0.623209	2	2	pseudo_transcript_0	0.79937	-0.612696	3	3	pseudo_transcript_0pseudo_transcript_0pseudo_transcript_0	0.20716	6.28067	5	5	pseudo_transcript_0	0.230086	-4.2039	3	3	pseudo_transcript_0	0.493585	0.686591	4	4	pseudo_transcript_0	0.847443	-0.454732	2	2	pseudo_transcript_0	0.310277	0.921118	4	4	pseudo_transcript_0pseudo_transcript_0pseudo_transcript_0
pseudo_16271	0.486376	8.88571	5	5	pseudo_transcript_0	0.204209	-3.75926	5	5	pseudo_transcript_0	0.393333	3.93086	4	4	pseudo_transcript_0	0.44803	-0.577139	4	4	pseudo_transcript_1	0.361306	3.0191	4.66667	4.66667	pseudo_transcript_0pseudo_transcript_0pseudo_transcript_0	0.0300106	10.1637	4	4	pseudo_transcript_1	0.214153	5.53056	5	5	pseudo_transcript_0	0.77806	-2.23381	4	4	pseudo_transcript_0	0.0286614	4.23834	4	4	pseudo_transcript_1	0.340741	4.48683	4.33333	4.33333	pseudo_transcript_1pseudo_transcript_0pseudo_transcript_0	0.0126146	9.74132	5	5	pseudo_transcript_1	0.81748	0.113352	5	5	pseudo_transcript_1	0.594677	0.873924	3	3	pseudo_transcript_0	0.242614	3.68749	5	5	pseudo_transcript_1	0.474924	3.5762	4.33333	4.33333	pseudo_transcript_1pseudo_transcript_1pseudo_transcript_0
pseudo_16272	0.372258	-1.15944	4	4	pseudo_transcript_0	0.78014	0.146189	3	3	pseudo_transcript_0	0.590171	2.78197	3	3	pseudo_transcript_0	0.404102	-1.86252	1	1	pseudo_transcript_0	0.580856	0.589573	3.33333	3.33333	pseudo_transcript_0pseudo_transcript_0pseudo_transcript_0	0.86706	1.42252	3	3	pseudo_transcript_0	0.486384	1.96152	3	3	pseudo_transcript_0	0.836623	0.335014	3	3	pseudo_transcript_0	0.196227	3.83937	1	1	pseudo_transcript_0	0.730022	1.23968	3	3	pseudo_transcript_0pseudo_transcript_0pseudo_transcript_0	0.775753	-1.54891	4	4	pseudo_transcript_0	0.417745	2.08649	2	2	pseudo_transcript_0	0.414313	2.86221	3	3	pseudo_transcript_0	0	0	0	0	pseudo_transcript_0	0.535937	1.13326	3	3	pseudo_transcript_0pseudo_transcript_0pseudo_transcript_0
pseudo_16273	0.099883	-5.18909	4	4	pseudo_transcript_0	0.173166	-4.84702	4	4	pseudo_transcript_0	0.162939	-6.67033	2	2	pseudo_transcript_0	0.131525	-5.25727	1	1	pseudo_transcript_0	0.145329	-5.56881	3.33333	3.33333	pseudo_transcript_0pseudo_transcript_0pseudo_transcript_0	0.500346	3.04762	3	3	pseudo_transcript_0	0.27052	4.52935	4	4	pseudo_transcript_0	0.377361	4.24759	3	3	pseudo_transcript_0	0.721495	0.62926	2	2	pseudo_transcript_0	0.382742	3.94152	3.33333	3.33333	pseudo_transcript_0pseudo_transcript_0pseudo_transcript_0	0.33741	-2.41542	3	3	pseudo_transcript_0	0.867722	0.0404207	3	3	pseudo_transcript_0	0.797727	-1.03024	2	2	pseudo_transcript_0	0.109921	-6.50017	1	1	pseudo_transcript_0	0.66762	-1.13508	2.66667	2.66667	pseudo_transcript_0pseudo_transcript_0pseudo_transcript_0
pseudo_16274	0.823846	-0.27779	3	3	pseudo_transcript_0	0.345164	4.673	2	2	pseudo_transcript_0	0.561622	1.64358	2	2	pseudo_transcript_0	0.393709	2.34219	2	2	pseudo_transcript_0	0.576878	2.01293	2.33333	2.33333	pseudo_transcript_0pseudo_transcript_0pseudo_transcript_0	0.605338	2.94981	3	3	pseudo_transcript_0	0.640622	-3.78959	2	2	pseudo_transcript_0	0.78299	-2.15774	3	3	pseudo_transcript_0	0.830643	-0.878423	2	2	pseudo_transcript_0	0.676317	-0.999173	2.66667	2.66667	pseudo_transcript_0pseudo_transcript_0pseudo_transcript_0	0.660212	2.59344	3	3	pseudo_transcript_0	0.687514	0.847792	2	2	pseudo_transcript_0	0.995348	-1.3925	3	3	pseudo_transcript_0	0.505814	1.34053	2	2	pseudo_transcript_0	0.781025	0.68291	2.66667	2.66667	pseudo_transcript_0pseudo_transcript_0pseudo_transcript_0
pseudo_16275	0.356368	-2.80842	4	4	pseudo_transcript_0	0.720138	2.65983	3	3	pseudo_transcript_0	0.778971	0.479504	2	2	pseudo_transcript_0	0.708452	2.06529	2	2	pseudo_transcript_0	0.618492	0.110306	3	3	pseudo_transcript_0pseudo_transcript_0pseudo_transcript_0	0.926934	0.054378	3	3	pseudo_transcript_0	0.96157	0.02436	3	3	pseudo_transcript_0	0.37242	2.18519	3	3	pseudo_transcript_0	0.646456	0.531764	2	2	pseudo_transcript_0	0.753641	0.754642	3	3	pseudo_transcript_0pseudo_transcript_0pseudo_transcript_0	0.449708	-3.10254	4	4	pseudo_transcript_0	0.632044	3.16245	4	4	pseudo_transcript_0	0.271078	2.17419	3	3	pseudo_transcript_0	0.671565	2.69015	3	3	pseudo_transcript_0	0.450943	0.744699	3.66667	3.66667	pseudo_transcript_0pseudo_transcript_0pseudo_transcript_0
pseudo_16276	0.424579	-2.99576	3	3	pseudo_transcript_0	0.182793	-4.1552	4	4	pseudo_transcript_0	0.267848	7.06948	4	4	pseudo_transcript_0	0.782624	-0.819053	2	2	pseudo_transcript_0	0.29174	-0.027161	3.66667	3.66667	pseudo_transcript_0pseudo_transcript_0pseudo_transcript_0	0.39675	-2.75692	4	4	pseudo_transcript_0	0.458567	2.44881	4	4	pseudo_transcript_0	0.220356	-8.37126	5	5	pseudo_transcript_0	0.128985	-3.56176	3	3	pseudo_transcript_0	0.358558	-2.89313	4.33333	4.33333	pseudo_transcript_0pseudo_transcript_0pseudo_transcript_0	0.153071	-6.04652	3	3	pseudo_transcript_0	0.759919	-2.04108	4	4	pseudo_transcript_0	0.581117	-3.60101	5	5	pseudo_transcript_0	0.0566497	-4.20109	3	3	pseudo_transcript_0	0.498036	-3.8962	4	4	pseudo_transcript_0pseudo_transcript_0pseudo_transcript_0
pseudo_16277	0.584767	2.5199	5	5	pseudo_transcript_0	0.855225	2.09505	2	2	pseudo_transcript_0	0.667529	-3.70097	2	2	pseudo_transcript_0	0.431425	-1.57075	1	1	pseudo_transcript_0	0.702507	0.30466	3	3	pseudo_transcript_0pseudo_transcript_0pseudo_transcript_0	0.153726	5.87301	3	3	pseudo_transcript_0	0.511447	1.9131	1	1	pseudo_transcript_0	0.189329	5.00754	2	2	pseudo_transcript_0	0	0	0	0	pseudo_transcript_0	0.284834	4.26455	2	2	pseudo_transcript_0pseudo_transcript_0pseudo_transcript_0	0.0667041	9.11295	4	4	pseudo_transcript_0	0.606725	3.67753	2	2	pseudo_transcript_0	0.610121	1.0518	2	2	pseudo_transcript_0	0.977869	0.0366478	1	1	pseudo_transcript_0	0.42785	4.61409	2.66667	2.66667	pseudo_transcript_0pseudo_transcript_0pseudo_transcript_0
pseudo_16278	0.695127	-2.48168	4	4	pseudo_transcript_0	0.698719	-1.16556	3	3	pseudo_transcript_0	0.648692	3.56583	4	4	pseudo_transcript_0	0.676573	-0.138952	3	3	pseudo_transcript_0	0.680846	-0.0271358	3.66667	3.66667	pseudo_transcript_0pseudo_transcript_0pseudo_transcript_0	0.284402	5.71148	4	4	pseudo_transcript_0	0.272759	-5.62115	4	4	pseudo_transcript_0	0.693887	3.6347	5	5	pseudo_transcript_0	0.789483	0.239792	4	4	pseudo_transcript_0	0.417016	1.24168	4.33333	4.33333	pseudo_transcript_0pseudo_transcript_0pseudo_transcript_0	0.693959	2.56348	3	3	pseudo_transcript_0	0.025208	-8.19717	4	4	pseudo_transcript_0	0.714447	-2.71126	3	3	pseudo_transcript_0	0.975104	-0.0986473	1	1	pseudo_transcript_0	0.477872	-2.78165	3.33333	3.33333	pseudo_transcript_0pseudo_transcript_0pseudo_transcript_0
pseudo_16279	0.793257	1.17653	3	3	pseudo_transcript_0	0.654527	0.812357	3	3	pseudo_transcript_0	0.480141	2.91171	3	3	pseudo_transcript_0	0.814763	1.63353	3	3	pseudo_transcript_0	0.642642	1.63353	3	3	pseudo_transcript_0pseudo_transcript_0pseudo_transcript_0	0.706172	0.93606	3	3	pseudo_transcript_0	0.929707	-1.93537	3	3	pseudo_transcript_0	0.189716	-2.93306	4	4	pseudo_transcript_0	0.447253	2.74469	2	2	pseudo_transcript_0	0.608532	-1.31079	3.33333	3.33333	pseudo_transcript_0pseudo_transcript_0pseudo_transcript_0	0.835542	2.03325	3	3	pseudo_transcript_0	0.708976	-1.47119	4	4	pseudo_transcript_0	0.496947	-3.96065	3	3	pseudo_transcript_0	0.87247	0.417057	2	2	pseudo_transcript_0	0.680489	-1.13286	3.33333	3.33333	pseudo_transcript_0pseudo_transcript_0pseudo_transcript_0
pseudo_1628	0.00708828	-10.0809	4	4	pseudo_transcript_0	0.0711866	9.26936	2	2	pseudo_transcript_0	0.0555414	-7.52545	3	3	pseudo_transcript_0	0.440303	-1.25167	2	2	pseudo_transcript_0	0.0446054	-2.779	3	3	pseudo_transcript_0pseudo_transcript_0pseudo_transcript_0	0.434414	-3.18315	3	3	pseudo_transcript_1	0.366161	-6.96763	2	2	pseudo_transcript_0	0.236797	-5.75814	4	4	pseudo_transcript_1	0.204632	-4.87578	2	2	pseudo_transcript_1	0.345791	-5.30297	3	3	pseudo_transcript_1pseudo_transcript_0pseudo_transcript_1	0.0172905	-11.1014	4	4	pseudo_transcript_0	0.552349	1.74137	3	3	pseudo_transcript_0	0.143053	-7.71111	4	4	pseudo_transcript_1	0.389812	2.60385	1	1	pseudo_transcript_0	0.237564	-5.69038	3.66667	3.66667	pseudo_transcript_0pseudo_transcript_0pseudo_transcript_1
pseudo_16280	0.483479	1.17102	4	4	pseudo_transcript_0	0.410165	7.97783	5	5	pseudo_transcript_0	0.362586	3.77836	4	4	pseudo_transcript_0	0.184555	3.19713	3	3	pseudo_transcript_0	0.418743	4.30907	4.33333	4.33333	pseudo_transcript_0pseudo_transcript_0pseudo_transcript_0	0.824973	0.840286	4	4	pseudo_transcript_0	0.179636	-6.43474	4	4	pseudo_transcript_0	0.312784	4.01523	4	4	pseudo_transcript_0	0.544079	-1.52064	2	2	pseudo_transcript_0	0.439131	-0.526409	4	4	pseudo_transcript_0pseudo_transcript_0pseudo_transcript_0	0.782962	0.963306	4	4	pseudo_transcript_0	0.764361	1.96895	5	5	pseudo_transcript_0	0.0797228	10.3254	5	5	pseudo_transcript_0	0.296128	1.81105	4	4	pseudo_transcript_0	0.542349	4.41922	4.66667	4.66667	pseudo_transcript_0pseudo_transcript_0pseudo_transcript_0
pseudo_16281	0.397723	3.27194	4	4	pseudo_transcript_0	0.0897438	8.93588	2	2	pseudo_transcript_0	0.382356	-3.71089	3	3	pseudo_transcript_0	0.0802499	4.73425	2	2	pseudo_transcript_0	0.289941	2.83231	3	3	pseudo_transcript_0pseudo_transcript_0pseudo_transcript_0	0.573673	-3.08716	4	4	pseudo_transcript_0	0.385068	-8.0505	1	1	pseudo_transcript_0	0.532079	-2.38703	4	4	pseudo_transcript_0	0.166439	-5.50943	1	1	pseudo_transcript_0	0.49694	-4.50823	3	3	pseudo_transcript_0pseudo_transcript_0pseudo_transcript_0	0.768424	0.594229	3	3	pseudo_transcript_0	0.224973	5.16807	2	2	pseudo_transcript_0	0.0834426	-6.79631	3	3	pseudo_transcript_0	0.915101	0.158112	2	2	pseudo_transcript_0	0.358947	-0.34467	2.66667	2.66667	pseudo_transcript_0pseudo_transcript_0pseudo_transcript_0
pseudo_16282	0.512478	-1.72484	5	5	pseudo_transcript_1	0.57764	2.86502	3	3	pseudo_transcript_1	0	0	0	0	pseudo_transcript_0	0	0	0	0	pseudo_transcript_0	0.363373	0.380059	2.66667	2.66667	pseudo_transcript_1pseudo_transcript_1pseudo_transcript_0	0.316524	3.83966	5	5	pseudo_transcript_1	0.0294789	10.7646	2	2	pseudo_transcript_0	0.172439	-6.06928	3	3	pseudo_transcript_1	0.647139	-1.18851	3	3	pseudo_transcript_1	0.172814	2.84499	3.33333	3.33333	pseudo_transcript_1pseudo_transcript_0pseudo_transcript_1	0.335377	-3.58862	2	2	pseudo_transcript_0	0.0751763	9.03659	2	2	pseudo_transcript_0	0.372434	-8.56776	1	1	pseudo_transcript_0	0	0	0	0	pseudo_transcript_0	0.260996	-1.03993	1.66667	1.66667	pseudo_transcript_0pseudo_transcript_0pseudo_transcript_0
pseudo_16283	0.592139	2.84478	3	3	pseudo_transcript_0	0.646223	-0.570719	4	4	pseudo_transcript_0	0.369931	3.07436	5	5	pseudo_transcript_0	0.287327	2.7445	3	3	pseudo_transcript_0	0.536097	1.78281	4	4	pseudo_transcript_0pseudo_transcript_0pseudo_transcript_0	0.395284	2.62743	3	3	pseudo_transcript_0	0.424311	1.53854	4	4	pseudo_transcript_0	0.507888	-5.30969	4	4	pseudo_transcript_0	0.637703	-1.37954	3	3	pseudo_transcript_0	0.442494	-0.381239	3.66667	3.66667	pseudo_transcript_0pseudo_transcript_0pseudo_transcript_0	0.126895	5.39294	3	3	pseudo_transcript_0	0.766635	0.822367	3	3	pseudo_transcript_0	0.462618	1.50125	5	5	pseudo_transcript_0	0.492712	1.24174	3	3	pseudo_transcript_0	0.45205	2.57218	3.66667	3.66667	pseudo_transcript_0pseudo_transcript_0pseudo_transcript_0
pseudo_16284	0.666537	2.62835	3	3	pseudo_transcript_0	0.728769	0.982905	3	3	pseudo_transcript_0	0.0738795	-7.29157	3	3	pseudo_transcript_0	0.457075	-1.58764	2	2	pseudo_transcript_0	0.489729	-1.22677	3	3	pseudo_transcript_0pseudo_transcript_0pseudo_transcript_0	0.923988	0.226535	2	2	pseudo_transcript_0	0.710215	-2.67318	4	4	pseudo_transcript_0	0.459807	1.97775	4	4	pseudo_transcript_0	0.576686	0.93185	2	2	pseudo_transcript_0	0.698003	-0.156298	3.33333	3.33333	pseudo_transcript_0pseudo_transcript_0pseudo_transcript_0	0.621381	2.74308	3	3	pseudo_transcript_0	0.393181	-1.32956	4	4	pseudo_transcript_0	0.284632	-5.2183	3	3	pseudo_transcript_0	0.900656	-0.282385	1	1	pseudo_transcript_0	0.433065	-1.26826	3.33333	3.33333	pseudo_transcript_0pseudo_transcript_0pseudo_transcript_0
pseudo_16285	0.218719	7.79414	4	4	pseudo_transcript_1	0.0387388	9.7587	2	2	pseudo_transcript_0	0.0318615	8.01154	3	3	pseudo_transcript_0	0.0655232	4.9916	2	2	pseudo_transcript_0	0.0964399	8.52146	3	3	pseudo_transcript_1pseudo_transcript_0pseudo_transcript_0	0.225391	-3.43597	5	5	pseudo_transcript_0	0.0322863	-9.20457	3	3	pseudo_transcript_0	0.210784	-5.53122	3	3	pseudo_transcript_0	0.00884446	-6.92608	3	3	pseudo_transcript_0	0.156154	-6.05725	3.66667	3.66667	pseudo_transcript_0pseudo_transcript_0pseudo_transcript_0	0.162917	-4.8377	5	5	pseudo_transcript_0	0.383675	-1.53021	3	3	pseudo_transcript_1	0.0971441	3.45449	4	4	pseudo_transcript_1	0.272204	-1.76484	3	3	pseudo_transcript_0	0.214579	-0.97114	4	4	pseudo_transcript_0pseudo_transcript_1pseudo_transcript_1
pseudo_16286	0.38277	4.4421	4	4	pseudo_transcript_0	0.385599	-1.26145	3	3	pseudo_transcript_0	0.560506	-3.29031	4	4	pseudo_transcript_0	0.445888	-0.56339	3	3	pseudo_transcript_0	0.442958	-0.0365538	3.66667	3.66667	pseudo_transcript_0pseudo_transcript_0pseudo_transcript_0	0.196639	-7.51559	5	5	pseudo_transcript_0	0.491892	1.0462	4	4	pseudo_transcript_0	0.217971	2.54031	4	4	pseudo_transcript_0	0.611235	-0.132479	4	4	pseudo_transcript_0	0.302168	-1.3097	4.33333	4.33333	pseudo_transcript_0pseudo_transcript_0pseudo_transcript_0	0.617854	-2.64829	5	5	pseudo_transcript_0	0.856384	-0.202335	4	4	pseudo_transcript_0	0.623046	-1.1843	4	4	pseudo_transcript_0	0.95927	-0.0860301	4	4	pseudo_transcript_0	0.699095	-1.34497	4.33333	4.33333	pseudo_transcript_0pseudo_transcript_0pseudo_transcript_0
pseudo_16287	0.777556	0.71123	3	3	pseudo_transcript_0	0.73635	-0.634758	3	3	pseudo_transcript_0	0.584517	0.887752	3	3	pseudo_transcript_0	0.681549	-0.214087	2	2	pseudo_transcript_0	0.699474	0.321408	3	3	pseudo_transcript_0pseudo_transcript_0pseudo_transcript_0	0.331604	3.66057	3	3	pseudo_transcript_0	0.214797	-6.19204	4	4	pseudo_transcript_0	0.102531	7.19735	2	2	pseudo_transcript_0	0.97961	-0.538541	2	2	pseudo_transcript_0	0.216311	1.55529	3	3	pseudo_transcript_0pseudo_transcript_0pseudo_transcript_0	0.194579	4.29246	3	3	pseudo_transcript_0	0.103984	-6.47981	4	4	pseudo_transcript_0	0.154389	4.64341	3	3	pseudo_transcript_0	0.631227	0.818684	3	3	pseudo_transcript_0	0.150984	0.818684	3.33333	3.33333	pseudo_transcript_0pseudo_transcript_0pseudo_transcript_0
pseudo_16288	0.849955	2.5315	4	4	pseudo_transcript_0	0.52105	-2.83079	3	3	pseudo_transcript_0	0.270545	-6.09349	3	3	pseudo_transcript_0	0.334186	-1.10263	3	3	pseudo_transcript_0	0.547183	-2.13092	3.33333	3.33333	pseudo_transcript_0pseudo_transcript_0pseudo_transcript_0	0.883119	-0.28285	3	3	pseudo_transcript_0	0.986397	-0.363573	3	3	pseudo_transcript_0	0.627798	1.34017	4	4	pseudo_transcript_0	0.986048	-0.399772	2	2	pseudo_transcript_0	0.832438	0.23125	3.33333	3.33333	pseudo_transcript_0pseudo_transcript_0pseudo_transcript_0	0.687445	2.14403	4	4	pseudo_transcript_0	0.517176	-3.22998	3	3	pseudo_transcript_0	0.50716	-5.17237	3	3	pseudo_transcript_0	0.370393	-1.71608	2	2	pseudo_transcript_0	0.570594	-2.08611	3.33333	3.33333	pseudo_transcript_0pseudo_transcript_0pseudo_transcript_0
pseudo_16289	0.231791	5.95837	4	4	pseudo_transcript_0	0.576389	2.874	4	4	pseudo_transcript_0	0.395309	2.20662	2	2	pseudo_transcript_0	0.210039	4.15803	2	2	pseudo_transcript_0	0.401163	3.67966	3.33333	3.33333	pseudo_transcript_0pseudo_transcript_0pseudo_transcript_0	0.651818	-0.97758	3	3	pseudo_transcript_0	0.483842	-4.99304	4	4	pseudo_transcript_0	0.587613	-2.89939	4	4	pseudo_transcript_0	0.625213	-1.17833	3	3	pseudo_transcript_0	0.574424	-2.95667	3.66667	3.66667	pseudo_transcript_0pseudo_transcript_0pseudo_transcript_0	0.483862	4.90337	4	4	pseudo_transcript_0	0.806408	-2.18831	4	4	pseudo_transcript_0	0.935126	-2.96038	4	4	pseudo_transcript_0	0.651268	0.284016	3	3	pseudo_transcript_0	0.741799	-0.0817695	4	4	pseudo_transcript_0pseudo_transcript_0pseudo_transcript_0
pseudo_1629	0.728402	-0.958228	5	5	pseudo_transcript_0	0.583232	6.5434	1	1	pseudo_transcript_0	0.304762	-5.77872	3	3	pseudo_transcript_0	0.891236	0.0700949	1	1	pseudo_transcript_0	0.538799	-0.0645155	3	3	pseudo_transcript_0pseudo_transcript_0pseudo_transcript_0	0.459865	3.35003	4	4	pseudo_transcript_0	0.0889221	-9.16383	2	2	pseudo_transcript_0	0.196717	5.32655	3	3	pseudo_transcript_0	0.906839	-0.0939798	2	2	pseudo_transcript_0	0.248501	-0.162416	3	3	pseudo_transcript_0pseudo_transcript_0pseudo_transcript_0	0.719698	2.85655	4	4	pseudo_transcript_0	0.443103	-2.43044	3	3	pseudo_transcript_0	0.652016	1.20195	2	2	pseudo_transcript_0	0.884065	0.276374	2	2	pseudo_transcript_0	0.604939	0.54269	3	3	pseudo_transcript_0pseudo_transcript_0pseudo_transcript_0
pseudo_16290	0.819081	-0.655214	3	3	pseudo_transcript_0	0.136516	-10.3842	1	1	pseudo_transcript_0	0.327495	8.87917	1	1	pseudo_transcript_0	0.761731	-0.273529	1	1	pseudo_transcript_0	0.427697	-0.720087	1.66667	1.66667	pseudo_transcript_0pseudo_transcript_0pseudo_transcript_0	0.116974	8.59647	2	2	pseudo_transcript_0	0.743176	0.9229	1	1	pseudo_transcript_0	0.0521259	-8.65569	3	3	pseudo_transcript_0	0.983296	-0.0947687	1	1	pseudo_transcript_0	0.304092	0.287894	2	2	pseudo_transcript_0pseudo_transcript_0pseudo_transcript_0	0.19792	7.85015	2	2	pseudo_transcript_0	0.159209	-9.49694	1	1	pseudo_transcript_0	0.340042	-5.57358	3	3	pseudo_transcript_0	0.824373	-0.491542	1	1	pseudo_transcript_0	0.23239	-2.40679	2	2	pseudo_transcript_0pseudo_transcript_0pseudo_transcript_0
pseudo_16291	0.164303	6.12119	3	3	pseudo_transcript_0	0.939928	1.40999	4	4	pseudo_transcript_0	0.268181	9.18228	1	1	pseudo_transcript_0	0.457386	2.7702	1	1	pseudo_transcript_0	0.457471	5.57115	2.66667	2.66667	pseudo_transcript_0pseudo_transcript_0pseudo_transcript_0	0.305571	-5.01482	2	2	pseudo_transcript_0	0.227389	3.33756	4	4	pseudo_transcript_0	0.158504	-9.48753	1	1	pseudo_transcript_0	0	0	0	0	pseudo_transcript_0	0.230488	-3.7216	2.33333	2.33333	pseudo_transcript_0pseudo_transcript_0pseudo_transcript_0	0.713556	2.76035	4	4	pseudo_transcript_0	0.13796	8.54805	4	4	pseudo_transcript_0	0.824037	-0.540894	2	2	pseudo_transcript_0	0.119368	3.9471	2	2	pseudo_transcript_0	0.558517	3.58917	3.33333	3.33333	pseudo_transcript_0pseudo_transcript_0pseudo_transcript_0
pseudo_16292	0.997057	0.805876	5	5	pseudo_transcript_0	0.487774	-2.85604	5	5	pseudo_transcript_0	0.488145	-2.95454	5	5	pseudo_transcript_0	0.313859	-2.00328	5	5	pseudo_transcript_0	0.657659	-1.66823	5	5	pseudo_transcript_0pseudo_transcript_0pseudo_transcript_0	0.496175	4.70941	5	5	pseudo_transcript_0	0.0920725	6.9129	4	4	pseudo_transcript_0	0.785445	0.719873	5	5	pseudo_transcript_0	0.0572788	2.94572	4	4	pseudo_transcript_0	0.457898	4.11406	4.66667	4.66667	pseudo_transcript_0pseudo_transcript_0pseudo_transcript_0	0.456474	5.53076	5	5	pseudo_transcript_0	0.435922	4.06767	4	4	pseudo_transcript_0	0.723117	-3.86111	5	5	pseudo_transcript_0	0.232613	3.26326	4	4	pseudo_transcript_0	0.538505	1.91244	4.66667	4.66667	pseudo_transcript_0pseudo_transcript_0pseudo_transcript_0
pseudo_16293	0.786915	1.62411	5	5	pseudo_transcript_0	0.68598	2.54019	3	3	pseudo_transcript_0	0.312264	8.96395	1	1	pseudo_transcript_0	0.540299	2.49465	1	1	pseudo_transcript_0	0.595053	4.37608	3	3	pseudo_transcript_0pseudo_transcript_0pseudo_transcript_0	0.034526	9.66346	4	4	pseudo_transcript_0	0.831522	-0.675676	3	3	pseudo_transcript_0	0.338154	-6.66132	2	2	pseudo_transcript_0	0.665895	0.493832	2	2	pseudo_transcript_0	0.4014	0.775488	3	3	pseudo_transcript_0pseudo_transcript_0pseudo_transcript_0	0.046267	8.94837	5	5	pseudo_transcript_0	0.534166	1.8289	3	3	pseudo_transcript_0	0.983613	-2.75519	2	2	pseudo_transcript_0	0.562188	1.25037	2	2	pseudo_transcript_0	0.521349	2.67403	3.33333	3.33333	pseudo_transcript_0pseudo_transcript_0pseudo_transcript_0
pseudo_16294	0.576241	2.81839	3	3	pseudo_transcript_0	0.156692	-3.24055	4	4	pseudo_transcript_0	0.77891	-3.71242	4	4	pseudo_transcript_0	0.993617	0.83353	3	3	pseudo_transcript_0	0.503948	-1.37819	3.66667	3.66667	pseudo_transcript_0pseudo_transcript_0pseudo_transcript_0	0.193228	-6.34791	4	4	pseudo_transcript_0	0.422081	0.934047	4	4	pseudo_transcript_0	0.531678	-3.89711	4	4	pseudo_transcript_0	0.319849	-2.54603	4	4	pseudo_transcript_0	0.382329	-3.10366	4	4	pseudo_transcript_0pseudo_transcript_0pseudo_transcript_0	0.333373	-3.89289	4	4	pseudo_transcript_0	0.358031	-2.2957	3	3	pseudo_transcript_0	0.516971	-5.10254	4	4	pseudo_transcript_0	0.219446	-2.52206	3	3	pseudo_transcript_0	0.402792	-3.76371	3.66667	3.66667	pseudo_transcript_0pseudo_transcript_0pseudo_transcript_0
pseudo_16295	0.0134966	9.60488	3	3	pseudo_transcript_0	0.0321329	9.92088	2	2	pseudo_transcript_0	0.334285	3.65471	3	3	pseudo_transcript_0	0.0836963	6.62782	2	2	pseudo_transcript_0	0.126638	7.72682	2.66667	2.66667	pseudo_transcript_0pseudo_transcript_0pseudo_transcript_0	0.00917311	-10.514	3	3	pseudo_transcript_0	0.201934	-8.15865	2	2	pseudo_transcript_0	0.143005	-6.03288	3	3	pseudo_transcript_0	0.0870599	-9.90553	1	1	pseudo_transcript_0	0.118038	-8.23518	2.66667	2.66667	pseudo_transcript_0pseudo_transcript_0pseudo_transcript_0	0.487238	-0.988879	3	3	pseudo_transcript_0	0.61346	1.38201	3	3	pseudo_transcript_0	0.720985	-2.63285	3	3	pseudo_transcript_0	0.977516	-0.0441449	2	2	pseudo_transcript_0	0.607227	-0.746574	3	3	pseudo_transcript_0pseudo_transcript_0pseudo_transcript_0
pseudo_16296	0.932838	2.60931	4	4	pseudo_transcript_0	0.737098	2.25834	4	4	pseudo_transcript_0	0.910025	-2.51332	4	4	pseudo_transcript_0	0.490732	-0.632332	3	3	pseudo_transcript_0	0.859987	0.784776	4	4	pseudo_transcript_0pseudo_transcript_0pseudo_transcript_0	0.114701	6.68362	2	2	pseudo_transcript_0	0.278139	3.78236	3	3	pseudo_transcript_0	0.923485	-1.93765	3	3	pseudo_transcript_0	0.671239	0.759764	1	1	pseudo_transcript_0	0.438775	2.84277	2.66667	2.66667	pseudo_transcript_0pseudo_transcript_0pseudo_transcript_0	0.109358	6.48353	3	3	pseudo_transcript_0	0.1495	6.30529	4	4	pseudo_transcript_0	0.952201	-1.69508	4	4	pseudo_transcript_0	0.65469	3.12461	2	2	pseudo_transcript_0	0.403686	3.69792	3.66667	3.66667	pseudo_transcript_0pseudo_transcript_0pseudo_transcript_0
pseudo_16297	0.803075	1.3158	2	2	pseudo_transcript_0	0.324323	3.63253	3	3	pseudo_transcript_1	0	0	0	0	pseudo_transcript_0	0	0	0	0	pseudo_transcript_0	0.375799	1.64944	1.66667	1.66667	pseudo_transcript_0pseudo_transcript_1pseudo_transcript_0	0.341381	5.11872	2	2	pseudo_transcript_1	0.146074	-6.6182	4	4	pseudo_transcript_1	0.0267568	-9.37372	4	4	pseudo_transcript_0	0.163857	-3.93927	2	2	pseudo_transcript_0	0.171404	-3.6244	3.33333	3.33333	pseudo_transcript_1pseudo_transcript_1pseudo_transcript_0	0.204321	5.84115	3	3	pseudo_transcript_1	0.105267	-6.25868	2	2	pseudo_transcript_0	0.0392622	-9.32755	4	4	pseudo_transcript_0	0.0790988	-5.88035	2	2	pseudo_transcript_0	0.116283	-3.24836	3	3	pseudo_transcript_1pseudo_transcript_0pseudo_transcript_0
pseudo_16298	0.701233	5.0636	4	4	pseudo_transcript_0	0.325091	8.03927	4	4	pseudo_transcript_0	0.376571	4.60113	2	2	pseudo_transcript_0	0.0592292	5.39818	2	2	pseudo_transcript_0	0.467632	5.90133	3.33333	3.33333	pseudo_transcript_0pseudo_transcript_0pseudo_transcript_0	0.542342	-5.30154	4	4	pseudo_transcript_0	0.40305	-7.21762	4	4	pseudo_transcript_0	0.0450693	-8.67248	5	5	pseudo_transcript_0	0.0577068	-4.89566	3	3	pseudo_transcript_0	0.330154	-7.06388	4.33333	4.33333	pseudo_transcript_0pseudo_transcript_0pseudo_transcript_0	0.841827	0.0475244	5	5	pseudo_transcript_0	0.891544	0.363392	5	5	pseudo_transcript_0	0.191347	-8.36638	5	5	pseudo_transcript_0	0.295463	-2.25395	5	5	pseudo_transcript_0	0.641572	-2.65182	5	5	pseudo_transcript_0pseudo_transcript_0pseudo_transcript_0
pseudo_16299	0.170162	5.52651	3	3	pseudo_transcript_0	0.859453	-0.435815	1	1	pseudo_transcript_0	0.651505	-3.90125	2	2	pseudo_transcript_0	0.289036	-2.80661	1	1	pseudo_transcript_0	0.560373	0.396479	2	2	pseudo_transcript_0pseudo_transcript_0pseudo_transcript_0	0.91974	-1.9572	2	2	pseudo_transcript_0	0.749013	0.901448	1	1	pseudo_transcript_0	0.239717	-5.94088	4	4	pseudo_transcript_0	0.456749	1.52905	1	1	pseudo_transcript_0	0.636157	-2.33221	2.33333	2.33333	pseudo_transcript_0pseudo_transcript_0pseudo_transcript_0	0.406592	2.6182	4	4	pseudo_transcript_0	0.855772	0.430015	1	1	pseudo_transcript_0	0.204473	-9.00183	4	4	pseudo_transcript_0	0.583777	-1.4008	1	1	pseudo_transcript_0	0.488946	-1.98454	3	3	pseudo_transcript_0pseudo_transcript_0pseudo_transcript_0
pseudo_163	0.271225	6.13072	5	5	pseudo_transcript_0	0.42371	-1.8499	3	3	pseudo_transcript_0	0.252416	-4.28659	3	3	pseudo_transcript_0	0.519945	-0.785298	3	3	pseudo_transcript_0	0.315784	-0.00192144	3.66667	3.66667	pseudo_transcript_0pseudo_transcript_0pseudo_transcript_0	0.256553	-4.07147	5	5	pseudo_transcript_0	0.44539	-3.25874	5	5	pseudo_transcript_0	0.673577	1.29072	4	4	pseudo_transcript_0	0.952269	-2.18895	4	4	pseudo_transcript_0	0.458507	-2.01316	4.66667	4.66667	pseudo_transcript_0pseudo_transcript_0pseudo_transcript_0	0.644739	1.58814	5	5	pseudo_transcript_0	0.0412899	-6.92854	4	4	pseudo_transcript_0	0.650969	-3.19	4	4	pseudo_transcript_0	0.15619	-2.73176	3	3	pseudo_transcript_0	0.445666	-2.84347	4.33333	4.33333	pseudo_transcript_0pseudo_transcript_0pseudo_transcript_0
pseudo_1630	0.584767	5.27599	5	5	pseudo_transcript_0	0.672137	2.13675	5	5	pseudo_transcript_0	0.449062	-4.53287	3	3	pseudo_transcript_0	0.207462	-1.72438	3	3	pseudo_transcript_0	0.568655	0.959957	4.33333	4.33333	pseudo_transcript_0pseudo_transcript_0pseudo_transcript_0	0.413816	-3.29328	4	4	pseudo_transcript_0	0.564126	1.0968	3	3	pseudo_transcript_0	0.448332	-1.92399	5	5	pseudo_transcript_0	0.278619	1.42813	3	3	pseudo_transcript_0	0.475425	-1.37349	4	4	pseudo_transcript_0pseudo_transcript_0pseudo_transcript_0	0.80586	1.62414	5	5	pseudo_transcript_0	0.344535	4.19875	4	4	pseudo_transcript_0	0.6226	-2.37489	4	4	pseudo_transcript_0	0.909238	0.395245	3	3	pseudo_transcript_0	0.590998	1.14933	4.33333	4.33333	pseudo_transcript_0pseudo_transcript_0pseudo_transcript_0
pseudo_16300	0.0676208	9.00795	4	4	pseudo_transcript_0	0.706189	-0.850504	3	3	pseudo_transcript_0	0.457654	-2.78796	4	4	pseudo_transcript_0	0.843458	1.06831	2	2	pseudo_transcript_0	0.410488	1.78983	3.66667	3.66667	pseudo_transcript_0pseudo_transcript_0pseudo_transcript_0	0.340376	-4.26111	3	3	pseudo_transcript_0	0.664539	1.17542	3	3	pseudo_transcript_0	0.786247	-0.726352	3	3	pseudo_transcript_0	0.206559	-4.2256	2	2	pseudo_transcript_0	0.597054	-1.27068	3	3	pseudo_transcript_0pseudo_transcript_0pseudo_transcript_0	0.450148	3.17332	5	5	pseudo_transcript_0	0.974301	0.289301	3	3	pseudo_transcript_0	0.189156	-3.20072	4	4	pseudo_transcript_0	0.253453	-3.48395	3	3	pseudo_transcript_0	0.537869	0.0872984	4	4	pseudo_transcript_0pseudo_transcript_0pseudo_transcript_0
pseudo_16301	0.557799	2.6336	3	3	pseudo_transcript_0	0.818232	2.69424	4	4	pseudo_transcript_0	0.573286	2.9582	3	3	pseudo_transcript_0	0.650034	1.79549	3	3	pseudo_transcript_0	0.649772	2.76202	3.33333	3.33333	pseudo_transcript_0pseudo_transcript_0pseudo_transcript_0	0.386822	6.89291	1	1	pseudo_transcript_0	0.612623	3.15872	4	4	pseudo_transcript_0	0.663784	-3.98862	4	4	pseudo_transcript_0	0.513853	1.28691	1	1	pseudo_transcript_0	0.55441	2.02101	3	3	pseudo_transcript_0pseudo_transcript_0pseudo_transcript_0	0.063213	9.35673	2	2	pseudo_transcript_0	0.306601	4.44469	4	4	pseudo_transcript_0	0.726191	-0.954463	4	4	pseudo_transcript_0	0.0287231	6.31357	2	2	pseudo_transcript_0	0.365335	4.28232	3.33333	3.33333	pseudo_transcript_0pseudo_transcript_0pseudo_transcript_0
pseudo_16302	0.703612	2.21103	5	5	pseudo_transcript_0	0.0873339	-7.61362	4	4	pseudo_transcript_0	0.913699	-0.0239183	3	3	pseudo_transcript_0	0.351631	-0.822697	3	3	pseudo_transcript_0	0.568215	-1.80884	4	4	pseudo_transcript_0pseudo_transcript_0pseudo_transcript_0	0.133803	4.83138	3	3	pseudo_transcript_0	0.0511469	9.38469	4	4	pseudo_transcript_0	0.243345	4.48814	3	3	pseudo_transcript_0	0.167139	2.50277	2	2	pseudo_transcript_0	0.142765	6.23474	3.33333	3.33333	pseudo_transcript_0pseudo_transcript_0pseudo_transcript_0	0.538594	3.69923	4	4	pseudo_transcript_0	0.396367	4.18554	2	2	pseudo_transcript_0	0.221317	4.20945	3	3	pseudo_transcript_0	0.36259	1.71593	2	2	pseudo_transcript_0	0.385426	4.03141	3	3	pseudo_transcript_0pseudo_transcript_0pseudo_transcript_0
pseudo_16303	0.564764	4.81753	4	4	pseudo_transcript_0	0.19558	5.9011	3	3	pseudo_transcript_0	0.476066	3.26312	3	3	pseudo_transcript_0	0.464616	-1.31311	1	1	pseudo_transcript_0	0.412137	4.66058	3.33333	3.33333	pseudo_transcript_0pseudo_transcript_0pseudo_transcript_0	0.43835	-2.42202	4	4	pseudo_transcript_0	0.586422	-3.88668	2	2	pseudo_transcript_0	0.251437	-9.05045	5	5	pseudo_transcript_0	0.902576	-1.34582	2	2	pseudo_transcript_0	0.425403	-5.11972	3.66667	3.66667	pseudo_transcript_0pseudo_transcript_0pseudo_transcript_0	0.711804	0.822896	4	4	pseudo_transcript_0	0.419829	3.13628	3	3	pseudo_transcript_0	0.440915	-4.52633	5	5	pseudo_transcript_0	0.893747	-0.312908	2	2	pseudo_transcript_0	0.524183	-0.189054	4	4	pseudo_transcript_0pseudo_transcript_0pseudo_transcript_0
pseudo_16304	0.218153	-4.56997	5	5	pseudo_transcript_0	0.174376	7.4521	3	3	pseudo_transcript_1	0.191191	-4.58615	3	3	pseudo_transcript_1	0.627301	-0.662548	1	1	pseudo_transcript_1	0.194574	-0.568005	3.66667	3.66667	pseudo_transcript_0pseudo_transcript_1pseudo_transcript_1	0.185176	8.07718	5	5	pseudo_transcript_0	0.118038	-8.55422	2	2	pseudo_transcript_1	0.764965	0.426889	4	4	pseudo_transcript_0	0.0836022	2.83281	4	4	pseudo_transcript_0	0.35606	-0.0167167	3.66667	3.66667	pseudo_transcript_0pseudo_transcript_1pseudo_transcript_0	0.585721	3.04644	4	4	pseudo_transcript_0	0.671808	2.29768	4	4	pseudo_transcript_1	0.274584	-4.42664	3	3	pseudo_transcript_1	0.162284	-4.96731	1	1	pseudo_transcript_1	0.510704	0.305826	3.66667	3.66667	pseudo_transcript_0pseudo_transcript_1pseudo_transcript_1
pseudo_16305	0.461009	-3.46073	5	5	pseudo_transcript_0	0.854225	1.12519	4	4	pseudo_transcript_0	0.0886067	8.76721	3	3	pseudo_transcript_0	0.731504	1.2994	2	2	pseudo_transcript_0	0.467947	2.14389	4	4	pseudo_transcript_0pseudo_transcript_0pseudo_transcript_0	0.306498	6.5219	4	4	pseudo_transcript_0	0.903825	0.633509	3	3	pseudo_transcript_0	0.0235229	-9.22441	3	3	pseudo_transcript_0	0.872825	-0.824468	2	2	pseudo_transcript_0	0.411282	-0.68967	3.33333	3.33333	pseudo_transcript_0pseudo_transcript_0pseudo_transcript_0	0.525104	2.79923	4	4	pseudo_transcript_0	0.87552	2.38121	4	4	pseudo_transcript_0	0.85762	-3.82888	5	5	pseudo_transcript_0	0.876867	0.407852	4	4	pseudo_transcript_0	0.752748	0.45052	4.33333	4.33333	pseudo_transcript_0pseudo_transcript_0pseudo_transcript_0
pseudo_16306	0.597878	2.91416	4	4	pseudo_transcript_0	0.173521	3.17337	5	5	pseudo_transcript_0	0.309464	-6.58034	4	4	pseudo_transcript_0	0.776491	-0.164272	4	4	pseudo_transcript_0	0.360288	-0.164272	4.33333	4.33333	pseudo_transcript_0pseudo_transcript_0pseudo_transcript_0	0.151173	-8.96671	5	5	pseudo_transcript_0	0.137203	-6.26674	3	3	pseudo_transcript_0	0.899081	-1.84991	5	5	pseudo_transcript_0	0.0320487	-5.82757	3	3	pseudo_transcript_0	0.395819	-5.69446	4.33333	4.33333	pseudo_transcript_0pseudo_transcript_0pseudo_transcript_0	0.293376	-3.53267	4	4	pseudo_transcript_0	0.785491	2.50377	5	5	pseudo_transcript_0	0.236118	-9.38817	5	5	pseudo_transcript_0	0.197443	-3.56623	4	4	pseudo_transcript_0	0.438328	-3.47236	4.66667	4.66667	pseudo_transcript_0pseudo_transcript_0pseudo_transcript_0
pseudo_16307	0.800614	-1.78424	3	3	pseudo_transcript_0	0.0938172	-6.51922	2	2	pseudo_transcript_0	0.134253	-6.85601	3	3	pseudo_transcript_0	0.0415756	-4.95795	2	2	pseudo_transcript_0	0.342895	-5.05315	2.66667	2.66667	pseudo_transcript_0pseudo_transcript_0pseudo_transcript_0	0.182422	5.46697	3	3	pseudo_transcript_0	0.547716	2.78547	3	3	pseudo_transcript_0	0.0496138	7.61621	3	3	pseudo_transcript_0	0.0201765	7.33544	2	2	pseudo_transcript_0	0.259917	5.28955	3	3	pseudo_transcript_0pseudo_transcript_0pseudo_transcript_0	0.356184	3.60339	3	3	pseudo_transcript_0	0.648409	-1.87721	2	2	pseudo_transcript_0	0.716269	1.3123	2	2	pseudo_transcript_0	0.419123	2.36002	1	1	pseudo_transcript_0	0.573621	1.01283	2.33333	2.33333	pseudo_transcript_0pseudo_transcript_0pseudo_transcript_0
pseudo_16308	0.435719	-3.03378	3	3	pseudo_transcript_0	0.305617	5.46104	3	3	pseudo_transcript_0	0.194297	-10.1529	1	1	pseudo_transcript_0	0.216967	-3.45081	1	1	pseudo_transcript_0	0.311878	-2.57522	2.33333	2.33333	pseudo_transcript_0pseudo_transcript_0pseudo_transcript_0	0.634086	2.595	3	3	pseudo_transcript_0	0.144302	-8.80501	4	4	pseudo_transcript_0	0.150267	-2.98253	4	4	pseudo_transcript_0	0.891933	-0.976244	2	2	pseudo_transcript_0	0.309552	-3.06418	3.66667	3.66667	pseudo_transcript_0pseudo_transcript_0pseudo_transcript_0	0.776845	-0.488418	2	2	pseudo_transcript_0	0.56701	-3.38712	5	5	pseudo_transcript_0	0.00836356	-10.3076	3	3	pseudo_transcript_0	0.288655	-3.12178	1	1	pseudo_transcript_0	0.45074	-4.7277	3.33333	3.33333	pseudo_transcript_0pseudo_transcript_0pseudo_transcript_0
pseudo_16309	0.272235	5.35456	4	4	pseudo_transcript_0	0.0672174	6.83438	3	3	pseudo_transcript_0	0.64686	-1.07246	3	3	pseudo_transcript_0	0.315298	2.81167	2	2	pseudo_transcript_0	0.328771	3.70549	3.33333	3.33333	pseudo_transcript_0pseudo_transcript_0pseudo_transcript_0	0.436491	-3.98063	4	4	pseudo_transcript_0	0.064749	-9.10925	5	5	pseudo_transcript_0	0.973175	-2.63399	4	4	pseudo_transcript_0	0.21926	-4.64125	4	4	pseudo_transcript_0	0.491472	-5.24129	4.33333	4.33333	pseudo_transcript_0pseudo_transcript_0pseudo_transcript_0	0.895794	2.32512	4	4	pseudo_transcript_0	0.494054	-4.85968	5	5	pseudo_transcript_0	0.809923	-2.35692	3	3	pseudo_transcript_0	0.982448	-0.751162	3	3	pseudo_transcript_0	0.733257	-1.63049	4	4	pseudo_transcript_0pseudo_transcript_0pseudo_transcript_0
pseudo_1631	0.523738	3.19595	5	5	pseudo_transcript_0	0.0187914	-9.56157	3	3	pseudo_transcript_1	0.388632	4.79733	2	2	pseudo_transcript_1	0.33177	-2.38305	2	2	pseudo_transcript_1	0.310387	-0.522764	3.33333	3.33333	pseudo_transcript_0pseudo_transcript_1pseudo_transcript_1	0.485053	-1.82959	2	2	pseudo_transcript_1	0.82878	0.397539	4	4	pseudo_transcript_1	0.260289	-5.46738	3	3	pseudo_transcript_1	0.0271284	3.87825	3	3	pseudo_transcript_0	0.524708	-2.29981	3	3	pseudo_transcript_1pseudo_transcript_1pseudo_transcript_1	0.387809	-4.77649	2	2	pseudo_transcript_1	0.0251424	-8.84051	3	3	pseudo_transcript_1	0.40597	3.07848	4	4	pseudo_transcript_0	0.103939	-4.06764	2	2	pseudo_transcript_1	0.272974	-3.51284	3	3	pseudo_transcript_1pseudo_transcript_1pseudo_transcript_0
pseudo_16310	0.336794	-2.12504	3	3	pseudo_transcript_0	0.941503	-0.372251	3	3	pseudo_transcript_0	0.616325	-2.41033	4	4	pseudo_transcript_0	0.403475	-0.995488	3	3	pseudo_transcript_0	0.631541	-1.63587	3.33333	3.33333	pseudo_transcript_0pseudo_transcript_0pseudo_transcript_0	0.498202	-2.84924	4	4	pseudo_transcript_0	0.994677	0.107151	3	3	pseudo_transcript_0	0.693328	-3.23364	4	4	pseudo_transcript_0	0.507233	-1.61243	2	2	pseudo_transcript_0	0.728735	-1.99191	3.66667	3.66667	pseudo_transcript_0pseudo_transcript_0pseudo_transcript_0	0.0620871	-5.00373	3	3	pseudo_transcript_0	0.956938	-3.63398	4	4	pseudo_transcript_0	0.267041	-6.72618	4	4	pseudo_transcript_0	0.679646	-1.23624	2	2	pseudo_transcript_0	0.428689	-5.1213	3.66667	3.66667	pseudo_transcript_0pseudo_transcript_0pseudo_transcript_0
pseudo_16311	0.735118	2.44241	3	3	pseudo_transcript_0	0.197155	9.42565	5	5	pseudo_transcript_0	0.72406	-1.72911	3	3	pseudo_transcript_0	0.834336	0.948346	3	3	pseudo_transcript_0	0.552111	3.37965	3.66667	3.66667	pseudo_transcript_0pseudo_transcript_0pseudo_transcript_0	0.786589	-0.462735	3	3	pseudo_transcript_0	0.714521	-3.49715	4	4	pseudo_transcript_0	0.534088	-3.09472	4	4	pseudo_transcript_0	0.501018	-3.11009	3	3	pseudo_transcript_0	0.678399	-2.35154	3.66667	3.66667	pseudo_transcript_0pseudo_transcript_0pseudo_transcript_0	0.942409	1.16433	4	4	pseudo_transcript_0	0.271872	5.7187	5	5	pseudo_transcript_0	0.635593	-4.4259	4	4	pseudo_transcript_0	0.774486	-0.355613	4	4	pseudo_transcript_0	0.616625	0.819043	4.33333	4.33333	pseudo_transcript_0pseudo_transcript_0pseudo_transcript_0
pseudo_16312	0.184839	6.12385	4	4	pseudo_transcript_0	0.846414	0.936312	4	4	pseudo_transcript_0	0.777613	-2.38067	3	3	pseudo_transcript_0	0.918983	0.640191	3	3	pseudo_transcript_0	0.602955	1.55983	3.66667	3.66667	pseudo_transcript_0pseudo_transcript_0pseudo_transcript_0	0.846493	-0.315281	3	3	pseudo_transcript_0	0.459345	3.74643	4	4	pseudo_transcript_0	0.936165	0.120518	4	4	pseudo_transcript_0	0.87873	-0.26984	3	3	pseudo_transcript_0	0.747334	1.18389	3.66667	3.66667	pseudo_transcript_0pseudo_transcript_0pseudo_transcript_0	0.144023	3.25138	5	5	pseudo_transcript_0	0.337316	4.64713	4	4	pseudo_transcript_0	0.725244	-3.30902	4	4	pseudo_transcript_0	0.648269	2.40699	4	4	pseudo_transcript_0	0.402194	1.52983	4.33333	4.33333	pseudo_transcript_0pseudo_transcript_0pseudo_transcript_0
pseudo_16313	0.207	-2.52165	2	2	pseudo_transcript_0	0.131596	7.55911	4	4	pseudo_transcript_0	0.145712	-6.69902	3	3	pseudo_transcript_0	0.48173	-1.18382	1	1	pseudo_transcript_0	0.161436	-0.553852	3	3	pseudo_transcript_0pseudo_transcript_0pseudo_transcript_0	0.537118	1.42872	3	3	pseudo_transcript_0	0.250594	4.51616	2	2	pseudo_transcript_0	0.214339	4.89597	4	4	pseudo_transcript_0	0.251216	2.66063	2	2	pseudo_transcript_0	0.334017	3.61362	3	3	pseudo_transcript_0pseudo_transcript_0pseudo_transcript_0	0.65139	-1.06915	3	3	pseudo_transcript_0	0.012718	9.97127	4	4	pseudo_transcript_0	0.74292	-2.28665	3	3	pseudo_transcript_0	0.50541	1.28573	3	3	pseudo_transcript_0	0.469009	2.20515	3.33333	3.33333	pseudo_transcript_0pseudo_transcript_0pseudo_transcript_0
pseudo_16314	0.859515	2.13508	3	3	pseudo_transcript_0	0.201462	-3.77805	4	4	pseudo_transcript_0	0.34051	2.85652	5	5	pseudo_transcript_0	0.389473	2.42924	3	3	pseudo_transcript_0	0.467163	0.404517	4	4	pseudo_transcript_0pseudo_transcript_0pseudo_transcript_0	0.99502	0.0549999	2	2	pseudo_transcript_0	0.176102	4.62374	3	3	pseudo_transcript_0	0.0944244	7.0228	2	2	pseudo_transcript_0	0	0	0	0	pseudo_transcript_0	0.421849	3.90051	2.33333	2.33333	pseudo_transcript_0pseudo_transcript_0pseudo_transcript_0	0.873864	1.99711	3	3	pseudo_transcript_0	0.836552	0.453746	3	3	pseudo_transcript_0	0.00830504	10.3563	4	4	pseudo_transcript_0	0.131554	3.25777	3	3	pseudo_transcript_0	0.572907	4.26905	3.33333	3.33333	pseudo_transcript_0pseudo_transcript_0pseudo_transcript_0
pseudo_16315	0.69046	-0.708917	3	3	pseudo_transcript_0	0.898673	1.081	3	3	pseudo_transcript_0	0.523734	2.59051	1	1	pseudo_transcript_0	0	0	0	0	pseudo_transcript_0	0.704289	0.987532	2.33333	2.33333	pseudo_transcript_0pseudo_transcript_0pseudo_transcript_0	0.75985	-0.854791	3	3	pseudo_transcript_0	0.678098	-3.45317	2	2	pseudo_transcript_0	0.713973	-2.67792	3	3	pseudo_transcript_0	0.0958261	-8.95203	1	1	pseudo_transcript_0	0.717307	-2.32863	2.66667	2.66667	pseudo_transcript_0pseudo_transcript_0pseudo_transcript_0	0.436088	-2.17858	2	2	pseudo_transcript_0	0.666383	-0.728023	3	3	pseudo_transcript_0	0.984881	-1.77995	3	3	pseudo_transcript_0	0.186453	-4.10092	1	1	pseudo_transcript_0	0.695784	-1.56218	2.66667	2.66667	pseudo_transcript_0pseudo_transcript_0pseudo_transcript_0
pseudo_16316	0.554452	3.33791	4	4	pseudo_transcript_0	0.0438178	-7.12559	3	3	pseudo_transcript_0	0.018952	-10.3005	3	3	pseudo_transcript_0	0.0090163	-5.71505	3	3	pseudo_transcript_0	0.205741	-4.69607	3.33333	3.33333	pseudo_transcript_0pseudo_transcript_0pseudo_transcript_0	0.0900535	9.00528	2	2	pseudo_transcript_0	0.24308	4.52206	4	4	pseudo_transcript_0	0.17806	4.60707	3	3	pseudo_transcript_0	0.0539074	5.36903	2	2	pseudo_transcript_0	0.170398	6.04481	3	3	pseudo_transcript_0pseudo_transcript_0pseudo_transcript_0	0.0281844	9.14165	3	3	pseudo_transcript_0	0.107817	-6.37974	2	2	pseudo_transcript_0	0.113764	-9.16069	2	2	pseudo_transcript_0	0	0	0	0	pseudo_transcript_0	0.0832553	-2.13293	2.33333	2.33333	pseudo_transcript_0pseudo_transcript_0pseudo_transcript_0
pseudo_16317	0.121012	8.2489	4	4	pseudo_transcript_0	0.0210249	10.0793	4	4	pseudo_transcript_0	0.555729	3.52325	4	4	pseudo_transcript_0	0.0320683	7.05428	4	4	pseudo_transcript_0	0.232589	7.28382	4	4	pseudo_transcript_0pseudo_transcript_0pseudo_transcript_0	0.0612165	-9.6072	4	4	pseudo_transcript_0	0.445447	-2.51048	4	4	pseudo_transcript_0	0.882102	0.581447	3	3	pseudo_transcript_0	0.298563	-2.37648	3	3	pseudo_transcript_0	0.462922	-3.84541	3.66667	3.66667	pseudo_transcript_0pseudo_transcript_0pseudo_transcript_0	0.540669	-3.62516	5	5	pseudo_transcript_0	0.216591	3.87924	5	5	pseudo_transcript_0	0.295935	3.55702	3	3	pseudo_transcript_0	0.116414	3.98087	3	3	pseudo_transcript_0	0.351065	1.27036	4.33333	4.33333	pseudo_transcript_0pseudo_transcript_0pseudo_transcript_0
pseudo_16318	0.151952	-3.6346	4	4	pseudo_transcript_0	0.0698288	8.41357	4	4	pseudo_transcript_0	0.0931551	7.13919	3	3	pseudo_transcript_1	0.136555	-2.7479	2	2	pseudo_transcript_0	0.104979	3.97272	3.66667	3.66667	pseudo_transcript_0pseudo_transcript_0pseudo_transcript_1	0.750999	0.597322	3	3	pseudo_transcript_1	0.0346896	-9.30119	4	4	pseudo_transcript_0	0.10221	-8.35402	4	4	pseudo_transcript_1	0.1686	-5.92439	4	4	pseudo_transcript_0	0.295966	-5.68596	3.66667	3.66667	pseudo_transcript_1pseudo_transcript_0pseudo_transcript_1	0.268286	-5.89278	5	5	pseudo_transcript_0	0.509594	-3.1902	5	5	pseudo_transcript_1	0.034371	-10.3733	4	4	pseudo_transcript_0	0.0182514	-5.56735	4	4	pseudo_transcript_0	0.27075	-6.48542	4.66667	4.66667	pseudo_transcript_0pseudo_transcript_1pseudo_transcript_0
pseudo_16319	0.0210412	-7.8815	4	4	pseudo_transcript_1	0.0952076	-6.53546	2	2	pseudo_transcript_1	0.04643	-9.93282	5	5	pseudo_transcript_0	0.0418567	-4.4504	2	2	pseudo_transcript_1	0.0542263	-8.1166	3.66667	3.66667	pseudo_transcript_1pseudo_transcript_1pseudo_transcript_0	0.290587	-3.8759	5	5	pseudo_transcript_0	0.47074	1.96613	3	3	pseudo_transcript_0	0.184404	6.37843	4	4	pseudo_transcript_1	0.208009	3.70932	3	3	pseudo_transcript_1	0.315244	1.48955	4	4	pseudo_transcript_0pseudo_transcript_0pseudo_transcript_1	0.0595321	-10.4949	5	5	pseudo_transcript_0	0.219366	2.82222	5	5	pseudo_transcript_0	0.0963834	7.31906	4	4	pseudo_transcript_1	0.166493	-4.79748	1	1	pseudo_transcript_1	0.125094	-0.117866	4.66667	4.66667	pseudo_transcript_0pseudo_transcript_0pseudo_transcript_1
pseudo_1632	0.493519	3.95146	2	2	pseudo_transcript_0	0.939213	1.2632	3	3	pseudo_transcript_0	0.36342	3.53735	3	3	pseudo_transcript_0	0.0527568	5.53346	2	2	pseudo_transcript_0	0.598717	2.91734	2.66667	2.66667	pseudo_transcript_0pseudo_transcript_0pseudo_transcript_0	0.543156	-2.19516	1	1	pseudo_transcript_0	0.696048	-0.997196	3	3	pseudo_transcript_0	0.896764	0.422906	1	1	pseudo_transcript_0	0	0	0	0	pseudo_transcript_0	0.711989	-0.923149	1.66667	1.66667	pseudo_transcript_0pseudo_transcript_0pseudo_transcript_0	0.913294	2.83912	2	2	pseudo_transcript_0	0.823913	2.2503	4	4	pseudo_transcript_0	0.414313	3.53409	3	3	pseudo_transcript_0	0.0606519	4.55465	2	2	pseudo_transcript_0	0.717173	2.8745	3	3	pseudo_transcript_0pseudo_transcript_0pseudo_transcript_0
pseudo_16320	0.253623	-3.79649	3	3	pseudo_transcript_0	0.530543	4.58301	4	4	pseudo_transcript_0	0.793669	-3.08725	4	4	pseudo_transcript_0	0.854013	-0.362438	3	3	pseudo_transcript_0	0.525945	-0.76691	3.66667	3.66667	pseudo_transcript_0pseudo_transcript_0pseudo_transcript_0	0.36449	3.95572	3	3	pseudo_transcript_0	0.538865	-2.92135	3	3	pseudo_transcript_0	0.211643	2.58255	4	4	pseudo_transcript_0	0.670976	0.241656	3	3	pseudo_transcript_0	0.371666	1.20564	3.33333	3.33333	pseudo_transcript_0pseudo_transcript_0pseudo_transcript_0	0.849341	0.0798861	3	3	pseudo_transcript_0	0.831311	2.17225	4	4	pseudo_transcript_0	0.69281	-0.165416	3	3	pseudo_transcript_0	0.94101	-0.244026	3	3	pseudo_transcript_0	0.791154	0.695573	3.33333	3.33333	pseudo_transcript_0pseudo_transcript_0pseudo_transcript_0
pseudo_16321	0.199912	-4.66982	4	4	pseudo_transcript_1	0.250292	5.5926	3	3	pseudo_transcript_0	0.185472	9.39031	4	4	pseudo_transcript_0	0.0189613	6.0168	3	3	pseudo_transcript_0	0.211892	3.4377	3.66667	3.66667	pseudo_transcript_1pseudo_transcript_0pseudo_transcript_0	0.454527	3.6488	4	4	pseudo_transcript_1	0.349781	-5.45478	4	4	pseudo_transcript_1	0.567374	2.1129	2	2	pseudo_transcript_0	0.548802	1.18477	1	1	pseudo_transcript_0	0.457227	0.102306	3.33333	3.33333	pseudo_transcript_1pseudo_transcript_1pseudo_transcript_0	0.593865	2.81414	3	3	pseudo_transcript_0	0.165168	-4.11464	4	4	pseudo_transcript_1	0.0346653	7.56386	3	3	pseudo_transcript_0	0.0122796	5.30439	3	3	pseudo_transcript_0	0.264566	2.08778	3.33333	3.33333	pseudo_transcript_0pseudo_transcript_1pseudo_transcript_0
pseudo_16322	0.835531	-2.1456	5	5	pseudo_transcript_0	0.258059	-1.58261	5	5	pseudo_transcript_0	0.96229	-0.110037	2	2	pseudo_transcript_0	0.776178	1.2118	2	2	pseudo_transcript_0	0.685293	-1.27942	4	4	pseudo_transcript_0pseudo_transcript_0pseudo_transcript_0	0.285821	4.6638	4	4	pseudo_transcript_0	0.267383	1.9237	5	5	pseudo_transcript_0	0.793102	3.35627	4	4	pseudo_transcript_0	0.0669429	3.58815	3	3	pseudo_transcript_0	0.448769	3.31459	4.33333	4.33333	pseudo_transcript_0pseudo_transcript_0pseudo_transcript_0	0.506824	2.76516	5	5	pseudo_transcript_0	0.838723	0.69822	4	4	pseudo_transcript_0	0.933119	2.95273	4	4	pseudo_transcript_0	0.0465905	4.53146	3	3	pseudo_transcript_0	0.759556	2.1387	4.33333	4.33333	pseudo_transcript_0pseudo_transcript_0pseudo_transcript_0
pseudo_16323	0.402343	-1.26205	4	4	pseudo_transcript_0	0.538739	4.86357	4	4	pseudo_transcript_0	0.0709679	-10.0884	2	2	pseudo_transcript_0	0.0367833	-5.45278	2	2	pseudo_transcript_0	0.33735	-2.1623	3.33333	3.33333	pseudo_transcript_0pseudo_transcript_0pseudo_transcript_0	0.113053	10.3867	4	4	pseudo_transcript_0	0.773637	0.606201	3	3	pseudo_transcript_0	0.274483	5.78163	2	2	pseudo_transcript_0	0.0440443	6.84484	2	2	pseudo_transcript_0	0.387058	5.5915	3	3	pseudo_transcript_0pseudo_transcript_0pseudo_transcript_0	0.22668	5.7653	3	3	pseudo_transcript_0	0.293322	5.01047	4	4	pseudo_transcript_0	0.197532	-9.59974	1	1	pseudo_transcript_0	0.757615	-0.666184	1	1	pseudo_transcript_0	0.239178	0.392012	2.66667	2.66667	pseudo_transcript_0pseudo_transcript_0pseudo_transcript_0
pseudo_16324	0.0511634	-10.094	4	4	pseudo_transcript_0	0.588006	2.5165	3	3	pseudo_transcript_1	0.331732	8.85237	1	1	pseudo_transcript_1	0.164769	5.68433	1	1	pseudo_transcript_1	0.323634	0.424942	2.66667	2.66667	pseudo_transcript_0pseudo_transcript_1pseudo_transcript_1	0.0538844	-9.72691	5	5	pseudo_transcript_1	0.47925	-4.29528	2	2	pseudo_transcript_1	0.0519446	-8.73483	4	4	pseudo_transcript_1	0.0294227	-7.31918	2	2	pseudo_transcript_1	0.195026	-7.58567	3.66667	3.66667	pseudo_transcript_1pseudo_transcript_1pseudo_transcript_1	0.00697097	-10.4336	5	5	pseudo_transcript_1	0.688332	0.65128	4	4	pseudo_transcript_0	0.150072	-9.55005	4	4	pseudo_transcript_1	0.231696	-4.12398	3	3	pseudo_transcript_1	0.281792	-6.44412	4.33333	4.33333	pseudo_transcript_1pseudo_transcript_0pseudo_transcript_1
pseudo_16325	0.573464	4.07805	2	2	pseudo_transcript_0	0.635941	2.69231	3	3	pseudo_transcript_0	0.275284	-7.68098	4	4	pseudo_transcript_0	0.819723	-0.103101	1	1	pseudo_transcript_0	0.494896	-0.303539	3	3	pseudo_transcript_0pseudo_transcript_0pseudo_transcript_0	0.554537	-2.82568	3	3	pseudo_transcript_0	0.41866	3.47242	3	3	pseudo_transcript_0	0.345493	3.95041	4	4	pseudo_transcript_0	0.325462	1.99112	2	2	pseudo_transcript_0	0.439563	1.53238	3.33333	3.33333	pseudo_transcript_0pseudo_transcript_0pseudo_transcript_0	0.818629	0.271231	3	3	pseudo_transcript_0	0.137474	6.12853	3	3	pseudo_transcript_0	0.585623	-4.55087	3	3	pseudo_transcript_0	0.94747	0.0931231	1	1	pseudo_transcript_0	0.513909	0.616299	3	3	pseudo_transcript_0pseudo_transcript_0pseudo_transcript_0
pseudo_16326	0.658915	-1.54638	4	4	pseudo_transcript_0	0.966143	1.17895	3	3	pseudo_transcript_0	0.322904	3.70186	3	3	pseudo_transcript_0	0.244495	3.12275	2	2	pseudo_transcript_0	0.649321	1.11148	3.33333	3.33333	pseudo_transcript_0pseudo_transcript_0pseudo_transcript_0	0.0850729	6.94937	3	3	pseudo_transcript_0	0.801584	0.579104	3	3	pseudo_transcript_0	0.0421909	-9.89636	4	4	pseudo_transcript_0	0.705443	0.316539	2	2	pseudo_transcript_0	0.309616	-0.789295	3.33333	3.33333	pseudo_transcript_0pseudo_transcript_0pseudo_transcript_0	0.207483	6.06849	3	3	pseudo_transcript_0	0.678312	1.03537	4	4	pseudo_transcript_0	0.27863	-6.24553	4	4	pseudo_transcript_0	0.73687	1.09711	3	3	pseudo_transcript_0	0.388142	0.286113	3.66667	3.66667	pseudo_transcript_0pseudo_transcript_0pseudo_transcript_0
pseudo_16327	0.672487	-0.668298	3	3	pseudo_transcript_0	0.341573	4.82003	2	2	pseudo_transcript_0	0.81781	1.06607	2	2	pseudo_transcript_0	0.784777	1.95936	2	2	pseudo_transcript_0	0.610623	1.73927	2.33333	2.33333	pseudo_transcript_0pseudo_transcript_0pseudo_transcript_0	0.109072	9.01338	2	2	pseudo_transcript_0	0.370028	-4.7807	2	2	pseudo_transcript_0	0.996548	0.69202	2	2	pseudo_transcript_0	0	0	0	0	pseudo_transcript_0	0.491883	1.64157	2	2	pseudo_transcript_0pseudo_transcript_0pseudo_transcript_0	0.120706	8.24398	2	2	pseudo_transcript_0	0.959003	-0.0122536	3	3	pseudo_transcript_0	0.387516	2.5288	1	1	pseudo_transcript_0	0.1923	4.1991	1	1	pseudo_transcript_0	0.489075	3.58684	2	2	pseudo_transcript_0pseudo_transcript_0pseudo_transcript_0
pseudo_16328	0.364103	0.433056	4	4	pseudo_transcript_0	0.716529	1.65298	4	4	pseudo_transcript_0	0.599269	0.938236	3	3	pseudo_transcript_0	0.763741	0.00910036	3	3	pseudo_transcript_0	0.559967	1.00809	3.66667	3.66667	pseudo_transcript_0pseudo_transcript_0pseudo_transcript_0	0.423969	-4.35661	4	4	pseudo_transcript_0	0.47074	1.90129	3	3	pseudo_transcript_0	0.347059	3.70305	4	4	pseudo_transcript_0	0.315189	1.36543	3	3	pseudo_transcript_0	0.413922	0.415909	3.66667	3.66667	pseudo_transcript_0pseudo_transcript_0pseudo_transcript_0	0.134975	-4.00434	4	4	pseudo_transcript_0	0.144882	4.38331	3	3	pseudo_transcript_0	0.103404	4.38293	4	4	pseudo_transcript_0	0.557875	0.9899	3	3	pseudo_transcript_0	0.127753	1.5873	3.66667	3.66667	pseudo_transcript_0pseudo_transcript_0pseudo_transcript_0
pseudo_16329	0.768248	2.67495	4	4	pseudo_transcript_0	0.58655	3.93623	2	2	pseudo_transcript_0	0.132554	6.80701	3	3	pseudo_transcript_1	0.223588	3.06191	2	2	pseudo_transcript_0	0.495784	4.47273	3	3	pseudo_transcript_0pseudo_transcript_0pseudo_transcript_1	0.361923	-3.67209	4	4	pseudo_transcript_0	0.127797	-8.94301	4	4	pseudo_transcript_0	0.626054	-3.69207	3	3	pseudo_transcript_1	0.169003	-2.69292	3	3	pseudo_transcript_0	0.371925	-5.43572	3.66667	3.66667	pseudo_transcript_0pseudo_transcript_0pseudo_transcript_1	0.472565	-1.20007	4	4	pseudo_transcript_0	0.239807	-5.43137	4	4	pseudo_transcript_0	0.252493	2.86017	3	3	pseudo_transcript_1	0.582192	-0.959836	2	2	pseudo_transcript_1	0.321621	-1.25709	3.66667	3.66667	pseudo_transcript_0pseudo_transcript_0pseudo_transcript_1
pseudo_1633	0.722078	2.62643	5	5	pseudo_transcript_0	0.567072	3.67449	4	4	pseudo_transcript_0	0.710107	-3.2692	4	4	pseudo_transcript_0	0.793219	0.0705319	4	4	pseudo_transcript_0	0.666419	1.01057	4.33333	4.33333	pseudo_transcript_0pseudo_transcript_0pseudo_transcript_0	0.844649	-0.272893	4	4	pseudo_transcript_0	0.433296	-3.92663	4	4	pseudo_transcript_0	0.0767339	7.22821	4	4	pseudo_transcript_0	0.412246	1.31377	4	4	pseudo_transcript_0	0.45156	1.00956	4	4	pseudo_transcript_0pseudo_transcript_0pseudo_transcript_0	0.953098	2.92789	5	5	pseudo_transcript_0	0.947486	0.130516	4	4	pseudo_transcript_0	0.233096	3.90734	3	3	pseudo_transcript_0	0.274832	1.83224	3	3	pseudo_transcript_0	0.711227	2.32192	4	4	pseudo_transcript_0pseudo_transcript_0pseudo_transcript_0
pseudo_16330	0.311592	-2.90062	4	4	pseudo_transcript_0	0.250863	-2.50543	5	5	pseudo_transcript_0	0.825635	0.386417	2	2	pseudo_transcript_0	0.97207	0.767275	2	2	pseudo_transcript_0	0.462697	-1.67321	3.66667	3.66667	pseudo_transcript_0pseudo_transcript_0pseudo_transcript_0	0.901532	0.969822	3	3	pseudo_transcript_0	0.00164216	10.6564	5	5	pseudo_transcript_0	0.375075	-4.58875	3	3	pseudo_transcript_0	0.237057	2.54319	2	2	pseudo_transcript_0	0.426083	2.34583	3.66667	3.66667	pseudo_transcript_0pseudo_transcript_0pseudo_transcript_0	0.230624	-2.48044	4	4	pseudo_transcript_0	0.00920207	9.12372	5	5	pseudo_transcript_0	0.527912	-4.66161	3	3	pseudo_transcript_0	0.794863	0.776457	3	3	pseudo_transcript_0	0.255913	0.660557	4	4	pseudo_transcript_0pseudo_transcript_0pseudo_transcript_0
pseudo_16331	0.117421	-10.786	1	1	pseudo_transcript_0	0.00307391	-10.9598	4	4	pseudo_transcript_0	0.563382	1.73737	1	1	pseudo_transcript_0	0	0	0	0	pseudo_transcript_0	0.227959	-6.66947	2	2	pseudo_transcript_0pseudo_transcript_0pseudo_transcript_0	0.048096	-9.55096	4	4	pseudo_transcript_0	0.11309	5.66529	4	4	pseudo_transcript_0	0.0515034	-9.51967	4	4	pseudo_transcript_0	0.104466	-4.23692	2	2	pseudo_transcript_0	0.0708966	-4.46845	4	4	pseudo_transcript_0pseudo_transcript_0pseudo_transcript_0	0.00285365	-10.6901	4	4	pseudo_transcript_0	0.0518371	-6.92961	3	3	pseudo_transcript_0	0.0937585	-10.0009	4	4	pseudo_transcript_0	0.0234705	-7.89382	2	2	pseudo_transcript_0	0.0494831	-9.20688	3.66667	3.66667	pseudo_transcript_0pseudo_transcript_0pseudo_transcript_0
pseudo_16332	0.212454	-2.62602	2	2	pseudo_transcript_0	0.528504	-3.40928	4	4	pseudo_transcript_0	0.619941	-1.29373	2	2	pseudo_transcript_0	0.086489	-8.39705	1	1	pseudo_transcript_0	0.453633	-2.44301	2.66667	2.66667	pseudo_transcript_0pseudo_transcript_0pseudo_transcript_0	0.709149	3.72676	4	4	pseudo_transcript_0	0.276828	3.86092	3	3	pseudo_transcript_0	0.71872	-1.97439	3	3	pseudo_transcript_0	0.706538	1.8711	3	3	pseudo_transcript_0	0.568232	1.8711	3.33333	3.33333	pseudo_transcript_0pseudo_transcript_0pseudo_transcript_0	0.613895	-3.36471	4	4	pseudo_transcript_0	0.75932	0.701742	3	3	pseudo_transcript_0	0.590142	-2.97338	3	3	pseudo_transcript_0	0.752002	-1.90404	3	3	pseudo_transcript_0	0.654452	-1.87878	3.33333	3.33333	pseudo_transcript_0pseudo_transcript_0pseudo_transcript_0
pseudo_16333	0.242545	-2.42166	4	4	pseudo_transcript_0	0.489787	2.99334	3	3	pseudo_transcript_0	0.63564	-1.1079	2	2	pseudo_transcript_0	0.710945	1.84222	1	1	pseudo_transcript_0	0.455991	-0.178741	3	3	pseudo_transcript_0pseudo_transcript_0pseudo_transcript_0	0.348157	3.16434	4	4	pseudo_transcript_0	0.280121	-6.31431	4	4	pseudo_transcript_0	0.442184	-4.82182	4	4	pseudo_transcript_0	0.501755	-2.58845	4	4	pseudo_transcript_0	0.356821	-2.65727	4	4	pseudo_transcript_0pseudo_transcript_0pseudo_transcript_0	0.971858	1.42498	3	3	pseudo_transcript_0	0.473135	-2.34577	4	4	pseudo_transcript_0	0.291711	-6.70197	4	4	pseudo_transcript_0	0.283719	-1.86443	3	3	pseudo_transcript_0	0.578901	-2.54092	3.66667	3.66667	pseudo_transcript_0pseudo_transcript_0pseudo_transcript_0
pseudo_16334	0.894504	-0.826656	2	2	pseudo_transcript_0	0.174376	5.94144	3	3	pseudo_transcript_0	0.455978	-3.45094	3	3	pseudo_transcript_0	0	0	0	0	pseudo_transcript_0	0.508286	0.554615	2.66667	2.66667	pseudo_transcript_0pseudo_transcript_0pseudo_transcript_0	0.103968	-6.74252	3	3	pseudo_transcript_0	0.783168	-3.34007	2	2	pseudo_transcript_0	0.487731	-2.65104	4	4	pseudo_transcript_0	0.0240836	-7.63257	2	2	pseudo_transcript_0	0.458289	-4.24455	3	3	pseudo_transcript_0pseudo_transcript_0pseudo_transcript_0	0.0390391	-7.58221	3	3	pseudo_transcript_0	0.341085	3.54115	3	3	pseudo_transcript_0	0.181204	-3.13341	4	4	pseudo_transcript_0	0.0680675	-4.75256	2	2	pseudo_transcript_0	0.18711	-2.39149	3.33333	3.33333	pseudo_transcript_0pseudo_transcript_0pseudo_transcript_0
pseudo_16335	0.827027	2.47387	3	3	pseudo_transcript_0	0.848853	2.53454	4	4	pseudo_transcript_0	0.468921	3.90906	4	4	pseudo_transcript_0	0.217521	3.74301	3	3	pseudo_transcript_0	0.714934	2.97249	3.66667	3.66667	pseudo_transcript_0pseudo_transcript_0pseudo_transcript_0	0.67081	-2.60107	3	3	pseudo_transcript_0	0.386651	-5.33363	4	4	pseudo_transcript_0	0.651403	-3.99646	4	4	pseudo_transcript_0	0.165627	-3.88506	3	3	pseudo_transcript_0	0.569622	-3.97705	3.66667	3.66667	pseudo_transcript_0pseudo_transcript_0pseudo_transcript_0	0.596686	-0.206541	3	3	pseudo_transcript_0	0.404791	-2.70241	4	4	pseudo_transcript_0	0.860259	-1.9272	4	4	pseudo_transcript_0	0.84461	-0.265291	3	3	pseudo_transcript_0	0.620579	-1.61205	3.66667	3.66667	pseudo_transcript_0pseudo_transcript_0pseudo_transcript_0
pseudo_16336	0.961451	0.0462012	3	3	pseudo_transcript_0	0.864987	2.87505	4	4	pseudo_transcript_0	0.110262	8.65113	4	4	pseudo_transcript_0	0.446969	-0.772273	2	2	pseudo_transcript_0	0.645567	3.85746	3.66667	3.66667	pseudo_transcript_0pseudo_transcript_0pseudo_transcript_0	0.393249	-3.09769	4	4	pseudo_transcript_0	0.983104	-2.68429	4	4	pseudo_transcript_0	0.465252	-4.39075	3	3	pseudo_transcript_0	0.785484	-1.21722	1	1	pseudo_transcript_0	0.613868	-3.39091	3.66667	3.66667	pseudo_transcript_0pseudo_transcript_0pseudo_transcript_0	0.297382	-3.88813	3	3	pseudo_transcript_0	0.609614	2.68759	3	3	pseudo_transcript_0	0.19215	4.63583	4	4	pseudo_transcript_0	0	0	0	0	pseudo_transcript_0	0.366382	1.1451	3.33333	3.33333	pseudo_transcript_0pseudo_transcript_0pseudo_transcript_0
pseudo_16337	0.257036	5.62389	3	3	pseudo_transcript_1	0.324323	-1.47193	3	3	pseudo_transcript_0	0.255149	-4.854	3	3	pseudo_transcript_0	0	0	0	0	pseudo_transcript_1	0.278836	-0.234013	3	3	pseudo_transcript_1pseudo_transcript_0pseudo_transcript_0	0.187243	-5.56664	3	3	pseudo_transcript_1	0.126931	4.60091	3	3	pseudo_transcript_0	0.0248097	8.62727	3	3	pseudo_transcript_0	0.0493014	3.38158	3	3	pseudo_transcript_0	0.112995	2.55385	3	3	pseudo_transcript_1pseudo_transcript_0pseudo_transcript_0	0.115499	-4.18467	3	3	pseudo_transcript_0	0.441068	3.09336	3	3	pseudo_transcript_0	0.166041	4.53944	2	2	pseudo_transcript_0	0.65469	-0.723638	2	2	pseudo_transcript_1	0.240869	1.14938	2.66667	2.66667	pseudo_transcript_0pseudo_transcript_0pseudo_transcript_0
pseudo_16338	0.142416	8.82702	4	4	pseudo_transcript_1	0.712049	-0.902963	1	1	pseudo_transcript_1	0.207505	-8.74193	2	2	pseudo_transcript_1	0	0	0	0	pseudo_transcript_1	0.35399	-0.272625	2.33333	2.33333	pseudo_transcript_1pseudo_transcript_1pseudo_transcript_1	0.337261	-2.53257	4	4	pseudo_transcript_1	0.512751	2.94385	3	3	pseudo_transcript_0	0.7631	1.41554	4	4	pseudo_transcript_0	0.132182	-6.17665	1	1	pseudo_transcript_1	0.537704	0.60894	3.66667	3.66667	pseudo_transcript_1pseudo_transcript_0pseudo_transcript_0	0.32928	-2.12319	4	4	pseudo_transcript_0	0.462909	-2.84053	3	3	pseudo_transcript_1	0.139432	-8.69744	2	2	pseudo_transcript_1	0.649391	-1.63494	2	2	pseudo_transcript_1	0.31054	-4.55372	3	3	pseudo_transcript_0pseudo_transcript_1pseudo_transcript_1
pseudo_16339	0.0968379	-6.30591	5	5	pseudo_transcript_0	0.273584	8.67444	1	1	pseudo_transcript_0	0.355243	-5.73406	3	3	pseudo_transcript_0	0.624493	-0.663677	1	1	pseudo_transcript_0	0.241888	-1.12184	3	3	pseudo_transcript_0pseudo_transcript_0pseudo_transcript_0	0.246768	6.33875	5	5	pseudo_transcript_0	0.0710415	-8.5445	4	4	pseudo_transcript_0	0.579219	1.31345	4	4	pseudo_transcript_0	0.517927	-1.49156	3	3	pseudo_transcript_0	0.299009	-0.297432	4.33333	4.33333	pseudo_transcript_0pseudo_transcript_0pseudo_transcript_0	0.735576	0.157234	4	4	pseudo_transcript_0	0.0984242	-7.88174	4	4	pseudo_transcript_0	0.624832	-1.76551	4	4	pseudo_transcript_0	0.411076	-1.45603	3	3	pseudo_transcript_0	0.486277	-3.16334	4	4	pseudo_transcript_0pseudo_transcript_0pseudo_transcript_0
pseudo_1634	0.205764	6.54645	4	4	pseudo_transcript_0	0.48258	3.45083	3	3	pseudo_transcript_0	0.959084	-0.389127	2	2	pseudo_transcript_0	0.710537	1.41532	2	2	pseudo_transcript_0	0.549142	3.20272	3	3	pseudo_transcript_0pseudo_transcript_0pseudo_transcript_0	0.936724	-0.718904	4	4	pseudo_transcript_0	0.273566	-3.91351	3	3	pseudo_transcript_0	0.449479	-5.26264	4	4	pseudo_transcript_0	0.3491	-3.21395	3	3	pseudo_transcript_0	0.553257	-3.29835	3.66667	3.66667	pseudo_transcript_0pseudo_transcript_0pseudo_transcript_0	0.153684	5.23944	4	4	pseudo_transcript_0	0.766635	-0.498224	3	3	pseudo_transcript_0	0.550988	-5.35509	4	4	pseudo_transcript_0	0.929877	-0.00533654	3	3	pseudo_transcript_0	0.490436	-0.204627	3.66667	3.66667	pseudo_transcript_0pseudo_transcript_0pseudo_transcript_0
pseudo_16340	0.332001	4.96997	5	5	pseudo_transcript_0	0.133276	-6.85265	5	5	pseudo_transcript_1	0.059003	10.2557	2	2	pseudo_transcript_1	0.458772	-1.16801	2	2	pseudo_transcript_1	0.17476	2.791	4	4	pseudo_transcript_0pseudo_transcript_1pseudo_transcript_1	0.732256	2.40722	4	4	pseudo_transcript_0	0.00291863	11.1926	5	5	pseudo_transcript_1	0.143584	-7.58524	3	3	pseudo_transcript_1	0.437706	1.03652	3	3	pseudo_transcript_1	0.29292	2.00485	4	4	pseudo_transcript_0pseudo_transcript_1pseudo_transcript_1	0.214825	8.31428	5	5	pseudo_transcript_0	0.0421318	7.17672	3	3	pseudo_transcript_1	0.316037	-5.86574	4	4	pseudo_transcript_0	0.897911	-0.287604	1	1	pseudo_transcript_1	0.190998	3.20842	4	4	pseudo_transcript_0pseudo_transcript_1pseudo_transcript_0
pseudo_16341	0.129864	6.42528	3	3	pseudo_transcript_0	0.36348	4.59062	2	2	pseudo_transcript_0	0.968564	0.0089465	3	3	pseudo_transcript_0	0.669266	1.7034	2	2	pseudo_transcript_0	0.487303	3.67495	2.66667	2.66667	pseudo_transcript_0pseudo_transcript_0pseudo_transcript_0	0.92753	0.538162	2	2	pseudo_transcript_0	0.415255	-4.50599	2	2	pseudo_transcript_0	0.454531	2.18681	3	3	pseudo_transcript_0	0	0	0	0	pseudo_transcript_0	0.599105	-0.593673	2.33333	2.33333	pseudo_transcript_0pseudo_transcript_0pseudo_transcript_0	0.203104	4.30867	4	4	pseudo_transcript_0	0.894761	-0.315837	3	3	pseudo_transcript_0	0.423294	4.30378	4	4	pseudo_transcript_0	0.20471	5.50203	2	2	pseudo_transcript_0	0.507053	2.76554	3.66667	3.66667	pseudo_transcript_0pseudo_transcript_0pseudo_transcript_0
pseudo_16342	0.233494	-3.51249	5	5	pseudo_transcript_1	0.313291	4.07358	4	4	pseudo_transcript_0	0.929344	-0.249252	3	3	pseudo_transcript_0	0.526077	-0.357401	5	5	pseudo_transcript_1	0.492043	0.103945	4	4	pseudo_transcript_1pseudo_transcript_0pseudo_transcript_0	0.332329	3.53626	3	3	pseudo_transcript_0	0.15407	-6.47373	4	4	pseudo_transcript_0	0.321118	1.14983	5	5	pseudo_transcript_1	0.258674	-2.69433	3	3	pseudo_transcript_0	0.269172	-0.595881	4	4	pseudo_transcript_0pseudo_transcript_0pseudo_transcript_1	0.45785	4.79055	4	4	pseudo_transcript_0	0.527464	1.72169	5	5	pseudo_transcript_1	0.344383	2.44391	5	5	pseudo_transcript_1	0.451025	0.88975	5	5	pseudo_transcript_1	0.443232	2.98539	4.66667	4.66667	pseudo_transcript_0pseudo_transcript_1pseudo_transcript_1
pseudo_16343	0.0912375	8.02069	3	3	pseudo_transcript_0	0.0689561	-7.37994	3	3	pseudo_transcript_0	0.239612	-8.08377	2	2	pseudo_transcript_0	0.62169	-0.674838	1	1	pseudo_transcript_0	0.133269	-2.48101	2.66667	2.66667	pseudo_transcript_0pseudo_transcript_0pseudo_transcript_0	0.10104	-8.83575	2	2	pseudo_transcript_0	0.113969	4.63074	4	4	pseudo_transcript_0	0.80368	-1.03244	3	3	pseudo_transcript_0	0.244609	-3.27936	2	2	pseudo_transcript_0	0.339563	-1.74582	3	3	pseudo_transcript_0pseudo_transcript_0pseudo_transcript_0	0.906955	2.90316	4	4	pseudo_transcript_0	0.908411	0.732884	2	2	pseudo_transcript_0	0.250684	-7.28174	3	3	pseudo_transcript_0	0.647629	-2.10607	2	2	pseudo_transcript_0	0.688683	-1.21523	3	3	pseudo_transcript_0pseudo_transcript_0pseudo_transcript_0
pseudo_16344	0.578266	1.04149	5	5	pseudo_transcript_0	0.0240098	9.73274	5	5	pseudo_transcript_0	0.659978	3.02584	4	4	pseudo_transcript_0	0.264933	4.6031	4	4	pseudo_transcript_0	0.420751	4.60002	4.66667	4.66667	pseudo_transcript_0pseudo_transcript_0pseudo_transcript_0	0.59097	1.38872	5	5	pseudo_transcript_0	0.043697	-9.18095	4	4	pseudo_transcript_0	0.868405	0.62844	4	4	pseudo_transcript_0	0.127882	-3.69325	3	3	pseudo_transcript_0	0.501024	-2.38793	4.33333	4.33333	pseudo_transcript_0pseudo_transcript_0pseudo_transcript_0	0.941391	2.38538	5	5	pseudo_transcript_0	0.84645	1.7704	5	5	pseudo_transcript_0	0.278071	2.66862	4	4	pseudo_transcript_0	0.574272	1.54635	4	4	pseudo_transcript_0	0.688638	2.2748	4.66667	4.66667	pseudo_transcript_0pseudo_transcript_0pseudo_transcript_0
pseudo_16345	0.404333	3.96291	4	4	pseudo_transcript_0	0.782619	2.22494	4	4	pseudo_transcript_0	0.563266	-3.24666	3	3	pseudo_transcript_0	0.800599	0.924249	3	3	pseudo_transcript_0	0.583406	0.980399	3.66667	3.66667	pseudo_transcript_0pseudo_transcript_0pseudo_transcript_0	0.595317	3.49608	4	4	pseudo_transcript_0	0.339987	-5.79671	5	5	pseudo_transcript_0	0.666449	-2.78765	4	4	pseudo_transcript_0	0.884421	-0.547673	4	4	pseudo_transcript_0	0.533918	-1.69609	4.33333	4.33333	pseudo_transcript_0pseudo_transcript_0pseudo_transcript_0	0.124567	6.95608	4	4	pseudo_transcript_0	0.34525	-3.52722	5	5	pseudo_transcript_0	0.22402	-6.39128	4	4	pseudo_transcript_0	0.941348	0.17768	4	4	pseudo_transcript_0	0.231279	-0.987472	4.33333	4.33333	pseudo_transcript_0pseudo_transcript_0pseudo_transcript_0
pseudo_16346	0.202822	-3.9524	4	4	pseudo_transcript_0	0.519984	3.02395	4	4	pseudo_transcript_0	0.539167	2.26215	4	4	pseudo_transcript_0	0.928275	0.882614	4	4	pseudo_transcript_0	0.420658	0.444567	4	4	pseudo_transcript_0pseudo_transcript_0pseudo_transcript_0	0.668786	2.90181	4	4	pseudo_transcript_0	0.703736	-2.52152	3	3	pseudo_transcript_0	0.729308	-0.523573	3	3	pseudo_transcript_0	0.998927	-0.563744	2	2	pseudo_transcript_0	0.70061	-0.0477619	3.33333	3.33333	pseudo_transcript_0pseudo_transcript_0pseudo_transcript_0	0.421826	-1.1798	3	3	pseudo_transcript_0	0.866643	0.797887	4	4	pseudo_transcript_0	0.26813	1.77237	4	4	pseudo_transcript_0	0.687683	-0.699021	3	3	pseudo_transcript_0	0.518866	0.463486	3.66667	3.66667	pseudo_transcript_0pseudo_transcript_0pseudo_transcript_0
pseudo_16347	0.739739	-0.107911	3	3	pseudo_transcript_0	0.128808	9.99497	1	1	pseudo_transcript_0	0	0	0	0	pseudo_transcript_0	0	0	0	0	pseudo_transcript_0	0.289516	3.29569	1.33333	1.33333	pseudo_transcript_0pseudo_transcript_0pseudo_transcript_0	0.479495	4.34793	2	2	pseudo_transcript_0	0.553622	-6.60699	1	1	pseudo_transcript_0	0.135985	-9.74192	1	1	pseudo_transcript_0	0	0	0	0	pseudo_transcript_0	0.389701	-4.00033	1.33333	1.33333	pseudo_transcript_0pseudo_transcript_0pseudo_transcript_0	0.52189	2.75405	3	3	pseudo_transcript_0	0.774612	1.52257	2	2	pseudo_transcript_0	0.130797	-10.2229	1	1	pseudo_transcript_0	0.380326	2.65794	1	1	pseudo_transcript_0	0.475766	-1.9821	2	2	pseudo_transcript_0pseudo_transcript_0pseudo_transcript_0
pseudo_16348	0.446758	3.94642	4	4	pseudo_transcript_0	0.226945	3.29544	4	4	pseudo_transcript_0	0.284017	5.13483	2	2	pseudo_transcript_1	0.0338133	5.27096	3	3	pseudo_transcript_0	0.31924	4.12556	3.33333	3.33333	pseudo_transcript_0pseudo_transcript_0pseudo_transcript_1	0.140488	6.58424	2	2	pseudo_transcript_1	0.216558	-5.82592	3	3	pseudo_transcript_0	0.347842	-5.12234	2	2	pseudo_transcript_1	0.22245	-4.52478	2	2	pseudo_transcript_0	0.234963	-1.45468	2.33333	2.33333	pseudo_transcript_1pseudo_transcript_0pseudo_transcript_1	0.132683	6.21695	2	2	pseudo_transcript_1	0.733855	-0.368607	4	4	pseudo_transcript_1	0.672484	0.325528	3	3	pseudo_transcript_0	0.137808	3.08496	3	3	pseudo_transcript_0	0.513007	2.05796	3	3	pseudo_transcript_1pseudo_transcript_1pseudo_transcript_0
pseudo_16349	0.141916	6.32326	2	2	pseudo_transcript_0	0.0359363	8.82983	4	4	pseudo_transcript_0	0.111579	-8.83329	3	3	pseudo_transcript_0	0.500537	1.87955	2	2	pseudo_transcript_0	0.0964771	2.1066	3	3	pseudo_transcript_0pseudo_transcript_0pseudo_transcript_0	0.183089	-5.6779	2	2	pseudo_transcript_0	0.131409	-8.71228	2	2	pseudo_transcript_0	0.573054	2.9269	3	3	pseudo_transcript_0	0.247953	-4.08199	1	1	pseudo_transcript_0	0.295851	-3.82109	2.33333	2.33333	pseudo_transcript_0pseudo_transcript_0pseudo_transcript_0	0.816616	0.566238	2	2	pseudo_transcript_0	0.254341	6.27091	4	4	pseudo_transcript_0	0.0336333	-10.1868	2	2	pseudo_transcript_0	0.246795	-3.47008	1	1	pseudo_transcript_0	0.368197	-1.11656	2.66667	2.66667	pseudo_transcript_0pseudo_transcript_0pseudo_transcript_0
pseudo_1635	0.0133226	9.59834	5	5	pseudo_transcript_0	0.410655	-1.81096	4	4	pseudo_transcript_0	0.736962	-1.11022	1	1	pseudo_transcript_0	0.542923	2.44763	1	1	pseudo_transcript_0	0.38698	2.22572	3.33333	3.33333	pseudo_transcript_0pseudo_transcript_0pseudo_transcript_0	0.384059	6.92356	1	1	pseudo_transcript_0	0.0247444	8.10842	3	3	pseudo_transcript_0	0.983097	-0.497102	3	3	pseudo_transcript_0	0	0	0	0	pseudo_transcript_0	0.463967	4.84496	2.33333	2.33333	pseudo_transcript_0pseudo_transcript_0pseudo_transcript_0	0.00301646	10.5303	5	5	pseudo_transcript_0	0.0887831	6.35789	3	3	pseudo_transcript_0	0.589639	-2.84079	3	3	pseudo_transcript_0	0.239947	4.92875	2	2	pseudo_transcript_0	0.227146	4.68246	3.66667	3.66667	pseudo_transcript_0pseudo_transcript_0pseudo_transcript_0
pseudo_16350	0.838885	0.831791	4	4	pseudo_transcript_0	0.180385	5.99605	3	3	pseudo_transcript_0	0.60934	-1.49258	4	4	pseudo_transcript_0	0.659936	1.69338	3	3	pseudo_transcript_0	0.54287	1.77842	3.66667	3.66667	pseudo_transcript_0pseudo_transcript_0pseudo_transcript_0	0.593572	4.61626	4	4	pseudo_transcript_0	0.703736	-3.36972	3	3	pseudo_transcript_0	0.293834	2.56732	4	4	pseudo_transcript_0	0.614372	0.370095	3	3	pseudo_transcript_0	0.530381	1.27128	3.66667	3.66667	pseudo_transcript_0pseudo_transcript_0pseudo_transcript_0	0.550293	5.41992	4	4	pseudo_transcript_0	0.498382	2.81519	4	4	pseudo_transcript_0	0.510463	0.700485	4	4	pseudo_transcript_0	0.129606	2.4517	4	4	pseudo_transcript_0	0.519713	2.97853	4	4	pseudo_transcript_0pseudo_transcript_0pseudo_transcript_0
pseudo_16351	0.383164	-2.3866	5	5	pseudo_transcript_0	0.931012	3.74399	4	4	pseudo_transcript_0	0.00870793	-10.749	4	4	pseudo_transcript_0	0.0129289	-5.03083	3	3	pseudo_transcript_0	0.440961	-3.13055	4.33333	4.33333	pseudo_transcript_0pseudo_transcript_0pseudo_transcript_0	0.990449	1.52367	4	4	pseudo_transcript_0	0.89432	-2.6422	4	4	pseudo_transcript_0	0.697846	0.530782	4	4	pseudo_transcript_0	0.439004	1.02463	3	3	pseudo_transcript_0	0.860872	-0.195919	4	4	pseudo_transcript_0pseudo_transcript_0pseudo_transcript_0	0.509517	-3.50622	5	5	pseudo_transcript_0	0.885676	2.80187	5	5	pseudo_transcript_0	0.00609008	-10.3955	4	4	pseudo_transcript_0	0.023285	-4.78196	4	4	pseudo_transcript_0	0.467094	-3.69994	4.66667	4.66667	pseudo_transcript_0pseudo_transcript_0pseudo_transcript_0
pseudo_16352	0.910377	2.22039	4	4	pseudo_transcript_0	0.79525	0.347579	5	5	pseudo_transcript_0	0.85953	-2.47387	4	4	pseudo_transcript_0	0.738867	0.00208404	4	4	pseudo_transcript_0	0.855053	0.031367	4.33333	4.33333	pseudo_transcript_0pseudo_transcript_0pseudo_transcript_0	0.292125	4.17148	4	4	pseudo_transcript_0	0.982147	-0.151821	5	5	pseudo_transcript_0	0.595183	1.06813	5	5	pseudo_transcript_0	0.118067	3.7467	4	4	pseudo_transcript_0	0.623152	1.69593	4.66667	4.66667	pseudo_transcript_0pseudo_transcript_0pseudo_transcript_0	0.173188	6.3126	4	4	pseudo_transcript_0	0.937836	-0.393719	5	5	pseudo_transcript_0	0.881601	-1.38806	5	5	pseudo_transcript_0	0.179422	2.88949	4	4	pseudo_transcript_0	0.664208	1.51027	4.66667	4.66667	pseudo_transcript_0pseudo_transcript_0pseudo_transcript_0
pseudo_16353	0.395425	5.93756	4	4	pseudo_transcript_0	0.0791913	-7.22975	3	3	pseudo_transcript_0	0.303748	-5.46016	4	4	pseudo_transcript_0	0.192232	-2.52851	3	3	pseudo_transcript_0	0.259455	-2.25078	3.66667	3.66667	pseudo_transcript_0pseudo_transcript_0pseudo_transcript_0	0.888663	-0.195484	2	2	pseudo_transcript_0	0.0736576	6.48513	3	3	pseudo_transcript_0	0.0570091	10.4814	4	4	pseudo_transcript_0	0.120916	3.00675	2	2	pseudo_transcript_0	0.339776	5.59035	3	3	pseudo_transcript_0pseudo_transcript_0pseudo_transcript_0	0.427492	5.84588	4	4	pseudo_transcript_0	0.797212	-0.648488	2	2	pseudo_transcript_0	0.218157	4.80968	2	2	pseudo_transcript_0	0.358145	2.73441	1	1	pseudo_transcript_0	0.480954	3.33569	2.66667	2.66667	pseudo_transcript_0pseudo_transcript_0pseudo_transcript_0
pseudo_16354	0.299484	-4.5253	5	5	pseudo_transcript_0	0.863819	2.41192	5	5	pseudo_transcript_0	0.634115	-3.18535	5	5	pseudo_transcript_0	0.413398	-1.93361	5	5	pseudo_transcript_0	0.599139	-1.76624	5	5	pseudo_transcript_0pseudo_transcript_0pseudo_transcript_0	0.380418	5.66147	5	5	pseudo_transcript_0	0.186388	-6.31928	4	4	pseudo_transcript_0	0.202387	5.03521	5	5	pseudo_transcript_0	0.384653	1.24824	4	4	pseudo_transcript_0	0.256397	1.45913	4.66667	4.66667	pseudo_transcript_0pseudo_transcript_0pseudo_transcript_0	0.957843	0.680697	4	4	pseudo_transcript_0	0.245062	-1.34342	5	5	pseudo_transcript_0	0.44149	1.30513	3	3	pseudo_transcript_0	0.953749	-0.323717	3	3	pseudo_transcript_0	0.548132	0.214136	4	4	pseudo_transcript_0pseudo_transcript_0pseudo_transcript_0
pseudo_16355	0.0485524	-6.3534	4	4	pseudo_transcript_0	0.89939	2.13146	4	4	pseudo_transcript_0	0.355141	3.75531	4	4	pseudo_transcript_0	0.596658	-0.267235	4	4	pseudo_transcript_0	0.434361	-0.155546	4	4	pseudo_transcript_0pseudo_transcript_0pseudo_transcript_0	0.138195	7.23723	4	4	pseudo_transcript_0	0.328926	1.59051	3	3	pseudo_transcript_0	0.752401	0.994981	4	4	pseudo_transcript_0	0.429969	1.02947	3	3	pseudo_transcript_0	0.406507	3.27424	3.66667	3.66667	pseudo_transcript_0pseudo_transcript_0pseudo_transcript_0	0.910333	0.159013	3	3	pseudo_transcript_0	0.19933	4.2864	4	4	pseudo_transcript_0	0.205375	4.75272	4	4	pseudo_transcript_0	0.708404	0.638994	3	3	pseudo_transcript_0	0.438346	3.06605	3.66667	3.66667	pseudo_transcript_0pseudo_transcript_0pseudo_transcript_0
pseudo_16356	0.0157833	9.58384	3	3	pseudo_transcript_0	0.406063	7.13619	5	5	pseudo_transcript_0	0.84504	-2.87959	4	4	pseudo_transcript_0	0.0896688	4.09691	3	3	pseudo_transcript_0	0.422295	4.61348	4	4	pseudo_transcript_0pseudo_transcript_0pseudo_transcript_0	0.017201	-9.30448	5	5	pseudo_transcript_0	0.588458	-2.9407	5	5	pseudo_transcript_0	0.883826	-1.56063	4	4	pseudo_transcript_0	0.114971	-5.94806	4	4	pseudo_transcript_0	0.496495	-4.60194	4.66667	4.66667	pseudo_transcript_0pseudo_transcript_0pseudo_transcript_0	0.368901	-4.28202	5	5	pseudo_transcript_0	0.933616	2.66725	5	5	pseudo_transcript_0	0.684182	-1.99565	5	5	pseudo_transcript_0	0.694243	-2.95951	5	5	pseudo_transcript_0	0.662233	-1.20347	5	5	pseudo_transcript_0pseudo_transcript_0pseudo_transcript_0
pseudo_16357	0.837177	1.46746	5	5	pseudo_transcript_0	0.367805	2.87418	4	4	pseudo_transcript_0	0.204922	-6.25572	3	3	pseudo_transcript_0	0.871981	1.33218	3	3	pseudo_transcript_0	0.469968	-0.638028	4	4	pseudo_transcript_0pseudo_transcript_0pseudo_transcript_0	0.196661	4.49011	3	3	pseudo_transcript_0	0.68621	1.61371	3	3	pseudo_transcript_0	0.334662	1.37565	4	4	pseudo_transcript_0	0.244158	1.84705	3	3	pseudo_transcript_0	0.405845	2.49315	3.33333	3.33333	pseudo_transcript_0pseudo_transcript_0pseudo_transcript_0	0.36854	6.256	4	4	pseudo_transcript_0	0.119253	6.21138	3	3	pseudo_transcript_0	0.886604	-1.49988	4	4	pseudo_transcript_0	0.471524	2.65549	3	3	pseudo_transcript_0	0.458132	3.65583	3.66667	3.66667	pseudo_transcript_0pseudo_transcript_0pseudo_transcript_0
pseudo_16358	0.451702	-2.18877	4	4	pseudo_transcript_0	0.989451	2.7723	2	2	pseudo_transcript_0	0.142109	6.49411	3	3	pseudo_transcript_0	0.373829	2.50552	2	2	pseudo_transcript_0	0.527754	2.35921	3	3	pseudo_transcript_0pseudo_transcript_0pseudo_transcript_0	0.904212	2.1085	4	4	pseudo_transcript_0	0.15296	-8.1565	4	4	pseudo_transcript_0	0.354158	-5.14661	3	3	pseudo_transcript_0	0.230716	-2.77065	2	2	pseudo_transcript_0	0.470443	-3.73154	3.66667	3.66667	pseudo_transcript_0pseudo_transcript_0pseudo_transcript_0	0.824962	0.020381	3	3	pseudo_transcript_0	0.0969825	-7.28574	4	4	pseudo_transcript_0	0.494181	1.09272	3	3	pseudo_transcript_0	0.824477	-0.388374	2	2	pseudo_transcript_0	0.472042	-2.05754	3.33333	3.33333	pseudo_transcript_0pseudo_transcript_0pseudo_transcript_0
pseudo_16359	0.273008	-2.48505	4	4	pseudo_transcript_0	0.433983	-2.54648	5	5	pseudo_transcript_0	0.0761622	8.60439	3	3	pseudo_transcript_0	0.192232	3.1255	3	3	pseudo_transcript_0	0.261051	1.19095	4	4	pseudo_transcript_0pseudo_transcript_0pseudo_transcript_0	0.735103	1.35062	4	4	pseudo_transcript_0	0.196904	3.98586	5	5	pseudo_transcript_0	0.198106	-7.14561	4	4	pseudo_transcript_0	0.651879	0.415471	3	3	pseudo_transcript_0	0.376704	-0.60304	4.33333	4.33333	pseudo_transcript_0pseudo_transcript_0pseudo_transcript_0	0.71268	-1.21078	4	4	pseudo_transcript_0	0.42551	4.34215	4	4	pseudo_transcript_0	0.645259	-1.6358	5	5	pseudo_transcript_0	0.0486092	3.83576	3	3	pseudo_transcript_0	0.594483	0.498524	4.33333	4.33333	pseudo_transcript_0pseudo_transcript_0pseudo_transcript_0
pseudo_1636	0.216767	-5.81395	2	2	pseudo_transcript_0	1	1.15361	3	3	pseudo_transcript_0	0.914284	-1.90435	2	2	pseudo_transcript_0	0.532462	-0.955125	1	1	pseudo_transcript_0	0.71035	-2.18823	2.33333	2.33333	pseudo_transcript_0pseudo_transcript_0pseudo_transcript_0	0.895772	-0.0755227	3	3	pseudo_transcript_0	0.359792	-7.06683	4	4	pseudo_transcript_0	0.458374	-3.88966	3	3	pseudo_transcript_0	0.624727	-1.9902	1	1	pseudo_transcript_0	0.571313	-3.67734	3.33333	3.33333	pseudo_transcript_0pseudo_transcript_0pseudo_transcript_0	0.131828	-6.07179	2	2	pseudo_transcript_0	0.278851	-5.13399	4	4	pseudo_transcript_0	0.353111	-5.49047	3	3	pseudo_transcript_0	0.295004	-3.06894	1	1	pseudo_transcript_0	0.254597	-5.56541	3	3	pseudo_transcript_0pseudo_transcript_0pseudo_transcript_0
pseudo_16360	0.405104	-1.31013	3	3	pseudo_transcript_0	0.850704	-2.31204	5	5	pseudo_transcript_0	0.958622	0.0891434	4	4	pseudo_transcript_0	0.408641	2.23393	3	3	pseudo_transcript_0	0.738143	-1.17768	4	4	pseudo_transcript_0pseudo_transcript_0pseudo_transcript_0	0.133426	4.88709	3	3	pseudo_transcript_0	0.760499	-0.917231	4	4	pseudo_transcript_0	0.997383	-3.30407	5	5	pseudo_transcript_0	0.242434	2.28235	2	2	pseudo_transcript_0	0.630436	0.221929	4	4	pseudo_transcript_0pseudo_transcript_0pseudo_transcript_0	0.379271	3.49769	3	3	pseudo_transcript_0	0.772468	-2.19412	5	5	pseudo_transcript_0	0.729034	-1.73694	4	4	pseudo_transcript_0	0.110042	2.7861	3	3	pseudo_transcript_0	0.626924	-0.144456	4	4	pseudo_transcript_0pseudo_transcript_0pseudo_transcript_0
pseudo_16361	0.699486	4.9977	4	4	pseudo_transcript_0	0.572305	2.38102	5	5	pseudo_transcript_0	0.54022	-3.33825	3	3	pseudo_transcript_0	0.525893	-0.663288	3	3	pseudo_transcript_0	0.604004	1.34682	4	4	pseudo_transcript_0pseudo_transcript_0pseudo_transcript_0	0.872789	0.296328	3	3	pseudo_transcript_0	0.950365	1.242	4	4	pseudo_transcript_0	0.876109	-1.04447	4	4	pseudo_transcript_0	0.844228	-1.03536	3	3	pseudo_transcript_0	0.899754	0.16462	3.66667	3.66667	pseudo_transcript_0pseudo_transcript_0pseudo_transcript_0	0.554221	4.85155	4	4	pseudo_transcript_0	0.34525	3.09916	5	5	pseudo_transcript_0	0.540919	-5.20359	4	4	pseudo_transcript_0	0.90286	0.487959	4	4	pseudo_transcript_0	0.48013	0.915705	4.33333	4.33333	pseudo_transcript_0pseudo_transcript_0pseudo_transcript_0
pseudo_16362	0.170992	3.55041	4	4	pseudo_transcript_0	0.85358	0.562252	1	1	pseudo_transcript_0	0.21629	-4.28708	3	3	pseudo_transcript_0	0.354717	3.17486	1	1	pseudo_transcript_0	0.41362	-0.0581382	2.66667	2.66667	pseudo_transcript_0pseudo_transcript_0pseudo_transcript_0	0.259895	-4.02047	3	3	pseudo_transcript_0	0.74512	-1.23911	1	1	pseudo_transcript_0	0.239229	2.89073	4	4	pseudo_transcript_0	0.292545	-3.52474	1	1	pseudo_transcript_0	0.414748	-0.789617	2.66667	2.66667	pseudo_transcript_0pseudo_transcript_0pseudo_transcript_0	0.731385	2.47307	3	3	pseudo_transcript_0	0.798405	-0.712478	1	1	pseudo_transcript_0	0.908318	-1.17298	3	3	pseudo_transcript_0	0.829776	-0.473117	1	1	pseudo_transcript_0	0.812703	0.195872	2.33333	2.33333	pseudo_transcript_0pseudo_transcript_0pseudo_transcript_0
pseudo_16363	0.129176	7.63354	3	3	pseudo_transcript_0	0.372346	-3.25864	3	3	pseudo_transcript_0	0.358108	-3.76536	4	4	pseudo_transcript_0	0.917169	1.26474	3	3	pseudo_transcript_0	0.286543	0.20318	3.33333	3.33333	pseudo_transcript_0pseudo_transcript_0pseudo_transcript_0	0.108857	-7.36465	3	3	pseudo_transcript_0	0.232353	5.3629	2	2	pseudo_transcript_0	0.356226	4.01002	4	4	pseudo_transcript_0	0.4734	1.33299	2	2	pseudo_transcript_0	0.232479	0.669423	3	3	pseudo_transcript_0pseudo_transcript_0pseudo_transcript_0	0.987009	0.189549	3	3	pseudo_transcript_0	0.948445	0.368186	2	2	pseudo_transcript_0	0.754522	0.711425	3	3	pseudo_transcript_0	0.553952	2.14581	2	2	pseudo_transcript_0	0.896659	0.423053	2.66667	2.66667	pseudo_transcript_0pseudo_transcript_0pseudo_transcript_0
pseudo_16364	0.616417	-0.503636	4	4	pseudo_transcript_0	0.143298	7.9921	4	4	pseudo_transcript_0	0.571707	-6.39256	5	5	pseudo_transcript_0	0.907863	1.48851	4	4	pseudo_transcript_0	0.443807	0.365301	4.33333	4.33333	pseudo_transcript_0pseudo_transcript_0pseudo_transcript_0	0.371287	-4.24383	4	4	pseudo_transcript_0	0.247774	-7.56164	4	4	pseudo_transcript_0	0.0911929	6.72116	5	5	pseudo_transcript_0	0.448906	-2.13353	4	4	pseudo_transcript_0	0.236751	-1.69477	4.33333	4.33333	pseudo_transcript_0pseudo_transcript_0pseudo_transcript_0	0.206782	-4.23682	5	5	pseudo_transcript_0	0.7806	1.20752	5	5	pseudo_transcript_0	0.407397	0.772047	4	4	pseudo_transcript_0	0.813194	0.286277	4	4	pseudo_transcript_0	0.464926	-0.752418	4.66667	4.66667	pseudo_transcript_0pseudo_transcript_0pseudo_transcript_0
pseudo_16365	0.451702	2.54418	4	4	pseudo_transcript_0	0.753124	-0.0263727	4	4	pseudo_transcript_0	0.810705	-0.3166	4	4	pseudo_transcript_0	0.632039	1.47885	3	3	pseudo_transcript_0	0.671844	0.733735	4	4	pseudo_transcript_0pseudo_transcript_0pseudo_transcript_0	0.947195	0.134186	3	3	pseudo_transcript_0	0.398733	4.17606	4	4	pseudo_transcript_0	0.664658	-1.50697	5	5	pseudo_transcript_0	0.816838	0.00247452	3	3	pseudo_transcript_0	0.670195	0.934426	4	4	pseudo_transcript_0pseudo_transcript_0pseudo_transcript_0	0.401299	3.47547	4	4	pseudo_transcript_0	0.433384	2.97237	3	3	pseudo_transcript_0	0.724298	-0.990585	4	4	pseudo_transcript_0	0.480187	1.39527	3	3	pseudo_transcript_0	0.51966	1.81908	3.66667	3.66667	pseudo_transcript_0pseudo_transcript_0pseudo_transcript_0
pseudo_16366	0.66147	-0.441793	5	5	pseudo_transcript_1	0.761652	-0.683653	4	4	pseudo_transcript_1	0.49968	-4.56199	2	2	pseudo_transcript_0	0.836888	-0.200098	2	2	pseudo_transcript_0	0.640934	-1.89581	3.66667	3.66667	pseudo_transcript_1pseudo_transcript_1pseudo_transcript_0	0.598815	-1.61725	4	4	pseudo_transcript_1	0.413561	3.63873	3	3	pseudo_transcript_0	0.247344	5.81436	2	2	pseudo_transcript_0	0.376829	1.37015	2	2	pseudo_transcript_1	0.419907	2.61195	3	3	pseudo_transcript_1pseudo_transcript_0pseudo_transcript_0	0.478353	-1.94832	5	5	pseudo_transcript_1	0.407302	4.8006	3	3	pseudo_transcript_0	0.271713	3.76661	3	3	pseudo_transcript_1	0.678873	0.696984	3	3	pseudo_transcript_1	0.385789	2.2063	3.66667	3.66667	pseudo_transcript_1pseudo_transcript_0pseudo_transcript_1
pseudo_16367	0.295245	-4.96749	2	2	pseudo_transcript_0	0.908075	0.118576	2	2	pseudo_transcript_0	0.877333	-0.576256	3	3	pseudo_transcript_0	0.779917	-0.190638	1	1	pseudo_transcript_0	0.693551	-1.80839	2.33333	2.33333	pseudo_transcript_0pseudo_transcript_0pseudo_transcript_0	0.60565	2.7646	2	2	pseudo_transcript_0	0.171985	9.94367	1	1	pseudo_transcript_0	0.523201	1.91556	3	3	pseudo_transcript_0	0.363931	2.19791	1	1	pseudo_transcript_0	0.433612	4.87461	2	2	pseudo_transcript_0pseudo_transcript_0pseudo_transcript_0	0.57817	-2.28203	2	2	pseudo_transcript_0	0.142339	9.74209	1	1	pseudo_transcript_0	0.61388	0.888481	2	2	pseudo_transcript_0	0	0	0	0	pseudo_transcript_0	0.444796	2.78285	1.66667	1.66667	pseudo_transcript_0pseudo_transcript_0pseudo_transcript_0
pseudo_16368	0.152623	8.22988	2	2	pseudo_transcript_0	0.0431789	9.90145	5	5	pseudo_transcript_0	0.436377	3.23904	3	3	pseudo_transcript_0	0.0231938	7.77691	2	2	pseudo_transcript_0	0.210726	7.12346	3.33333	3.33333	pseudo_transcript_0pseudo_transcript_0pseudo_transcript_0	0.0616231	-8.32723	3	3	pseudo_transcript_0	0.247512	-8.71292	4	4	pseudo_transcript_0	0.727679	-1.997	5	5	pseudo_transcript_0	0.0815169	-5.19733	2	2	pseudo_transcript_0	0.345605	-6.34572	4	4	pseudo_transcript_0pseudo_transcript_0pseudo_transcript_0	0.249892	-3.12492	3	3	pseudo_transcript_0	0.214625	3.89098	5	5	pseudo_transcript_0	0.689162	-2.18012	5	5	pseudo_transcript_0	0.75504	0.477556	3	3	pseudo_transcript_0	0.384559	-0.471355	4.33333	4.33333	pseudo_transcript_0pseudo_transcript_0pseudo_transcript_0
pseudo_16369	0.643631	2.40311	4	4	pseudo_transcript_0	0.236914	-3.61459	3	3	pseudo_transcript_0	0.173881	3.39631	5	5	pseudo_transcript_0	0.335974	4.24078	2	2	pseudo_transcript_0	0.351476	0.728278	4	4	pseudo_transcript_0pseudo_transcript_0pseudo_transcript_0	0.909204	-2.76054	4	4	pseudo_transcript_0	0.7359	0.731697	3	3	pseudo_transcript_0	0.0714132	-9.80151	5	5	pseudo_transcript_0	0.585905	-3.50799	2	2	pseudo_transcript_0	0.572173	-3.94345	4	4	pseudo_transcript_0pseudo_transcript_0pseudo_transcript_0	0.852532	1.5676	3	3	pseudo_transcript_0	0.238072	-4.35458	2	2	pseudo_transcript_0	0.807083	0.079982	4	4	pseudo_transcript_0	0.760255	-0.664946	1	1	pseudo_transcript_0	0.632562	-0.902333	3	3	pseudo_transcript_0pseudo_transcript_0pseudo_transcript_0
pseudo_1637	0.680812	2.40759	4	4	pseudo_transcript_0	0.0641679	8.57059	4	4	pseudo_transcript_0	0.206297	-10.0449	1	1	pseudo_transcript_0	0	0	0	0	pseudo_transcript_0	0.317092	0.311096	3	3	pseudo_transcript_0pseudo_transcript_0pseudo_transcript_0	0.502608	-1.27564	4	4	pseudo_transcript_0	0.100906	-8.24657	3	3	pseudo_transcript_0	0.870101	-1.82604	2	2	pseudo_transcript_0	0.414192	-2.69364	1	1	pseudo_transcript_0	0.491205	-3.78275	3	3	pseudo_transcript_0pseudo_transcript_0pseudo_transcript_0	0.623417	-0.369566	4	4	pseudo_transcript_0	0.974182	2.80192	5	5	pseudo_transcript_0	0.380528	-7.42433	2	2	pseudo_transcript_0	0.795982	-1.04732	2	2	pseudo_transcript_0	0.659376	-1.66399	3.66667	3.66667	pseudo_transcript_0pseudo_transcript_0pseudo_transcript_0
pseudo_16370	0.749856	1.4706	4	4	pseudo_transcript_0	0.826955	-0.771304	4	4	pseudo_transcript_0	0.426434	-4.61538	4	4	pseudo_transcript_0	0.578942	-0.640724	4	4	pseudo_transcript_0	0.667748	-1.30536	4	4	pseudo_transcript_0pseudo_transcript_0pseudo_transcript_0	0.776288	-1.92572	4	4	pseudo_transcript_0	0.82459	-1.06415	3	3	pseudo_transcript_0	0.139947	4.89473	3	3	pseudo_transcript_0	0.347089	1.32488	2	2	pseudo_transcript_0	0.580275	0.634952	3.33333	3.33333	pseudo_transcript_0pseudo_transcript_0pseudo_transcript_0	0.599121	-0.951876	4	4	pseudo_transcript_0	0.529754	-0.668773	4	4	pseudo_transcript_0	0.492341	0.603456	3	3	pseudo_transcript_0	0.625549	-1.38573	3	3	pseudo_transcript_0	0.540405	-0.339064	3.66667	3.66667	pseudo_transcript_0pseudo_transcript_0pseudo_transcript_0
pseudo_16371	0.850417	2.95806	4	4	pseudo_transcript_0	0.681753	2.55054	3	3	pseudo_transcript_0	0.14888	8.08072	4	4	pseudo_transcript_0	0.209115	3.13851	3	3	pseudo_transcript_0	0.56035	4.52977	3.66667	3.66667	pseudo_transcript_0pseudo_transcript_0pseudo_transcript_0	0.375346	-5.33165	4	4	pseudo_transcript_0	0.712128	-3.75875	4	4	pseudo_transcript_0	0.103241	-8.46578	4	4	pseudo_transcript_0	0.0619053	-4.87538	4	4	pseudo_transcript_0	0.396905	-5.85206	4	4	pseudo_transcript_0pseudo_transcript_0pseudo_transcript_0	0.256241	-3.42476	4	4	pseudo_transcript_0	0.923892	2.2866	4	4	pseudo_transcript_0	0.899077	-0.639839	4	4	pseudo_transcript_0	0.752046	-1.39136	4	4	pseudo_transcript_0	0.69307	-0.592664	4	4	pseudo_transcript_0pseudo_transcript_0pseudo_transcript_0
pseudo_16372	0.402857	-2.29267	1	1	pseudo_transcript_0	0	0	0	0	pseudo_transcript_0	0.22183	4.17655	3	3	pseudo_transcript_0	0	0	0	0	pseudo_transcript_0	0.208229	0.62796	1.33333	1.33333	pseudo_transcript_0pseudo_transcript_0pseudo_transcript_0	0.697613	1.25143	1	1	pseudo_transcript_0	0.134219	-8.63623	2	2	pseudo_transcript_0	0.600648	1.13124	2	2	pseudo_transcript_0	0.690777	-1.66259	1	1	pseudo_transcript_0	0.477493	-2.08452	1.66667	1.66667	pseudo_transcript_0pseudo_transcript_0pseudo_transcript_0	0.660101	-1.12058	1	1	pseudo_transcript_0	0.023528	-10.559	2	2	pseudo_transcript_0	0.101625	4.9956	3	3	pseudo_transcript_0	0.282398	-3.18825	1	1	pseudo_transcript_0	0.261751	-2.228	2	2	pseudo_transcript_0pseudo_transcript_0pseudo_transcript_0
pseudo_16373	0.649134	1.68535	4	4	pseudo_transcript_0	0.52932	3.4468	4	4	pseudo_transcript_0	0.49174	-3.55946	5	5	pseudo_transcript_0	0.386746	-0.638283	4	4	pseudo_transcript_0	0.556731	0.524228	4.33333	4.33333	pseudo_transcript_0pseudo_transcript_0pseudo_transcript_0	0.781536	-0.930818	2	2	pseudo_transcript_0	0.237427	-5.82053	4	4	pseudo_transcript_0	0.0191696	8.62085	4	4	pseudo_transcript_0	0.211434	2.17045	2	2	pseudo_transcript_0	0.346044	0.623168	3.33333	3.33333	pseudo_transcript_0pseudo_transcript_0pseudo_transcript_0	0.456428	2.93757	4	4	pseudo_transcript_0	0.604449	-3.00233	4	4	pseudo_transcript_0	0.263011	4.26242	5	5	pseudo_transcript_0	0.845582	0.208176	4	4	pseudo_transcript_0	0.441296	1.39922	4.33333	4.33333	pseudo_transcript_0pseudo_transcript_0pseudo_transcript_0
pseudo_16374	0.0559775	-7.70907	4	4	pseudo_transcript_0	0.0593099	9.11578	4	4	pseudo_transcript_0	0.268463	4.50509	4	4	pseudo_transcript_0	0.535115	1.65421	4	4	pseudo_transcript_0	0.127917	1.9706	4	4	pseudo_transcript_0pseudo_transcript_0pseudo_transcript_0	0.923203	0.393293	4	4	pseudo_transcript_0	0.185136	-5.81822	2	2	pseudo_transcript_0	0.456843	-4.04406	4	4	pseudo_transcript_0	0.463498	-2.80107	2	2	pseudo_transcript_0	0.521727	-3.15633	3.33333	3.33333	pseudo_transcript_0pseudo_transcript_0pseudo_transcript_0	0.0742753	-8.14067	4	4	pseudo_transcript_0	0.515092	5.35003	4	4	pseudo_transcript_0	0.577418	-0.0941242	4	4	pseudo_transcript_0	0.657006	-1.24417	4	4	pseudo_transcript_0	0.388929	-0.961589	4	4	pseudo_transcript_0pseudo_transcript_0pseudo_transcript_0
pseudo_16375	0.747176	2.83069	4	4	pseudo_transcript_0	0.184847	6.16144	4	4	pseudo_transcript_0	0.166285	6.10963	3	3	pseudo_transcript_0	0.0579594	4.1069	3	3	pseudo_transcript_0	0.366103	5.03392	3.66667	3.66667	pseudo_transcript_0pseudo_transcript_0pseudo_transcript_0	0.811264	1.4858	4	4	pseudo_transcript_0	0.575755	-2.63409	4	4	pseudo_transcript_0	0.500862	-7.06805	4	4	pseudo_transcript_0	0.313421	-2.87182	4	4	pseudo_transcript_0	0.629294	-2.73878	4	4	pseudo_transcript_0pseudo_transcript_0pseudo_transcript_0	0.558952	3.73165	4	4	pseudo_transcript_0	0.401121	3.49194	4	4	pseudo_transcript_0	0.751909	-1.47436	4	4	pseudo_transcript_0	0.360226	1.68774	4	4	pseudo_transcript_0	0.57066	1.91641	4	4	pseudo_transcript_0pseudo_transcript_0pseudo_transcript_0
pseudo_16376	0.184391	-4.04797	5	5	pseudo_transcript_0	0.93006	1.78623	3	3	pseudo_transcript_0	0.358843	-4.11733	5	5	pseudo_transcript_0	0.0270058	-4.50215	3	3	pseudo_transcript_0	0.491098	-2.12636	4.33333	4.33333	pseudo_transcript_0pseudo_transcript_0pseudo_transcript_0	0.366587	4.27957	4	4	pseudo_transcript_0	0.990272	-0.689057	4	4	pseudo_transcript_0	0.538931	-1.16185	5	5	pseudo_transcript_0	0.200614	2.07522	4	4	pseudo_transcript_0	0.63193	0.809556	4.33333	4.33333	pseudo_transcript_0pseudo_transcript_0pseudo_transcript_0	0.522045	-1.17696	4	4	pseudo_transcript_0	0.843364	0.0790051	4	4	pseudo_transcript_0	0.7151	-6.03604	5	5	pseudo_transcript_0	0.0437996	-3.49601	3	3	pseudo_transcript_0	0.693503	-2.378	4.33333	4.33333	pseudo_transcript_0pseudo_transcript_0pseudo_transcript_0
pseudo_16377	0.995768	1.58794	4	4	pseudo_transcript_0	0.466382	-3.62278	5	5	pseudo_transcript_0	0.837617	0.501615	1	1	pseudo_transcript_0	0.215495	-3.45439	1	1	pseudo_transcript_0	0.766589	-0.511077	3.33333	3.33333	pseudo_transcript_0pseudo_transcript_0pseudo_transcript_0	0.580174	3.22918	3	3	pseudo_transcript_0	0.147504	6.02205	4	4	pseudo_transcript_0	0.131169	-8.74885	4	4	pseudo_transcript_0	0.396999	2.0373	1	1	pseudo_transcript_0	0.286282	0.167461	3.66667	3.66667	pseudo_transcript_0pseudo_transcript_0pseudo_transcript_0	0.517854	5.41438	4	4	pseudo_transcript_0	0.88819	3.68191	5	5	pseudo_transcript_0	0.0896306	-9.75905	4	4	pseudo_transcript_0	0.764177	-0.413897	3	3	pseudo_transcript_0	0.498558	-0.220922	4.33333	4.33333	pseudo_transcript_0pseudo_transcript_0pseudo_transcript_0
pseudo_16378	0.0121548	9.85057	4	4	pseudo_transcript_0	0.770209	-0.69228	4	4	pseudo_transcript_0	0.98035	-0.164905	3	3	pseudo_transcript_0	0.103951	4.33907	2	2	pseudo_transcript_0	0.587571	2.99779	3.66667	3.66667	pseudo_transcript_0pseudo_transcript_0pseudo_transcript_0	0.144861	-7.94521	2	2	pseudo_transcript_0	0.719028	-3.19789	5	5	pseudo_transcript_0	0.976337	-0.0849134	3	3	pseudo_transcript_0	0.0451872	-5.76404	2	2	pseudo_transcript_0	0.613409	-3.74267	3.33333	3.33333	pseudo_transcript_0pseudo_transcript_0pseudo_transcript_0	0.121995	6.39186	4	4	pseudo_transcript_0	0.457945	-3.3665	5	5	pseudo_transcript_0	0.976741	-0.504592	3	3	pseudo_transcript_0	0.863437	0.220219	3	3	pseudo_transcript_0	0.518894	0.840255	4	4	pseudo_transcript_0pseudo_transcript_0pseudo_transcript_0
pseudo_16379	0.583232	2.83735	4	4	pseudo_transcript_1	0.22604	-3.80528	5	5	pseudo_transcript_1	0.114944	-7.07848	3	3	pseudo_transcript_1	0.244191	-1.57819	3	3	pseudo_transcript_1	0.308072	-2.68214	4	4	pseudo_transcript_1pseudo_transcript_1pseudo_transcript_1	0.867567	2.76683	5	5	pseudo_transcript_0	0.382819	1.80442	5	5	pseudo_transcript_1	0.542159	-1.06156	4	4	pseudo_transcript_1	0.238126	1.92098	2	2	pseudo_transcript_1	0.597515	1.1699	4.66667	4.66667	pseudo_transcript_0pseudo_transcript_1pseudo_transcript_1	0.495304	3.20726	4	4	pseudo_transcript_1	0.685619	-2.1416	5	5	pseudo_transcript_1	0.299284	-8.85185	4	4	pseudo_transcript_1	0.528028	1.0041	4	4	pseudo_transcript_0	0.493402	-2.59539	4.33333	4.33333	pseudo_transcript_1pseudo_transcript_1pseudo_transcript_1
pseudo_1638	0.987808	-4.22665	5	5	pseudo_transcript_0	0.58553	2.8803	3	3	pseudo_transcript_0	0.933154	0.432961	5	5	pseudo_transcript_0	0.0744229	3.97446	3	3	pseudo_transcript_0	0.835497	-0.304466	4.33333	4.33333	pseudo_transcript_0pseudo_transcript_0pseudo_transcript_0	0.766649	3.50765	4	4	pseudo_transcript_0	0.398733	-4.90792	4	4	pseudo_transcript_0	0.652395	1.78646	5	5	pseudo_transcript_0	0.398597	-1.75468	3	3	pseudo_transcript_0	0.605926	0.12873	4.33333	4.33333	pseudo_transcript_0pseudo_transcript_0pseudo_transcript_0	0.746747	2.47829	3	3	pseudo_transcript_0	0.558105	-2.82502	4	4	pseudo_transcript_0	0.414302	1.83994	5	5	pseudo_transcript_0	0.136223	2.50323	3	3	pseudo_transcript_0	0.573051	0.497738	4	4	pseudo_transcript_0pseudo_transcript_0pseudo_transcript_0
pseudo_16380	0.690777	-3.81809	4	4	pseudo_transcript_0	0.0104552	-9.81542	4	4	pseudo_transcript_0	0.499753	3.21086	3	3	pseudo_transcript_0	0.180802	-2.91443	3	3	pseudo_transcript_0	0.400329	-3.47422	3.66667	3.66667	pseudo_transcript_0pseudo_transcript_0pseudo_transcript_0	0.247228	-7.58884	5	5	pseudo_transcript_0	0.0338183	8.04579	4	4	pseudo_transcript_0	0.491545	-3.04439	3	3	pseudo_transcript_0	0.969353	-0.513204	3	3	pseudo_transcript_0	0.25753	-0.86248	4	4	pseudo_transcript_0pseudo_transcript_0pseudo_transcript_0	0.0788911	-8.75475	5	5	pseudo_transcript_0	0.368466	-4.4435	2	2	pseudo_transcript_0	0.663745	0.906786	4	4	pseudo_transcript_0	0.317956	-2.6124	2	2	pseudo_transcript_0	0.370367	-4.09715	3.66667	3.66667	pseudo_transcript_0pseudo_transcript_0pseudo_transcript_0
pseudo_16381	0.775588	1.89715	5	5	pseudo_transcript_1	0.902349	-3.40487	4	4	pseudo_transcript_0	0.422701	4.64331	2	2	pseudo_transcript_0	0.563842	-0.216413	3	3	pseudo_transcript_1	0.700213	1.04519	3.66667	3.66667	pseudo_transcript_1pseudo_transcript_0pseudo_transcript_0	0.00830652	10.3222	4	4	pseudo_transcript_1	0.529601	1.31011	3	3	pseudo_transcript_0	0.474789	-4.53693	4	4	pseudo_transcript_1	0.169684	2.54216	3	3	pseudo_transcript_1	0.337566	2.36512	3.66667	3.66667	pseudo_transcript_1pseudo_transcript_0pseudo_transcript_1	0.0115377	9.34646	5	5	pseudo_transcript_1	0.755149	0.813915	3	3	pseudo_transcript_0	0.21223	-5.90953	4	4	pseudo_transcript_1	0.217399	3.16319	4	4	pseudo_transcript_1	0.326305	1.41695	4	4	pseudo_transcript_1pseudo_transcript_0pseudo_transcript_1
pseudo_16382	0.0482841	8.8698	4	4	pseudo_transcript_0	0.0671814	8.36577	4	4	pseudo_transcript_0	0.639798	1.6136	3	3	pseudo_transcript_0	0.292899	3.69901	2	2	pseudo_transcript_0	0.251755	6.28305	3.66667	3.66667	pseudo_transcript_0pseudo_transcript_0pseudo_transcript_0	0.266929	-5.17769	2	2	pseudo_transcript_0	0.570278	2.22001	2	2	pseudo_transcript_0	0.417112	-4.11668	3	3	pseudo_transcript_0	0	0	0	0	pseudo_transcript_0	0.418106	-2.35812	2.33333	2.33333	pseudo_transcript_0pseudo_transcript_0pseudo_transcript_0	0.315213	5.32133	4	4	pseudo_transcript_0	0.0162278	9.12823	4	4	pseudo_transcript_0	0.673548	-2.75785	3	3	pseudo_transcript_0	0.0963501	3.66128	2	2	pseudo_transcript_0	0.334996	3.89724	3.66667	3.66667	pseudo_transcript_0pseudo_transcript_0pseudo_transcript_0
pseudo_16383	0.760292	3.06308	5	5	pseudo_transcript_0	0.877117	0.455635	1	1	pseudo_transcript_0	0.55572	1.84136	1	1	pseudo_transcript_0	0.53768	2.49853	1	1	pseudo_transcript_0	0.731043	1.78669	2.33333	2.33333	pseudo_transcript_0pseudo_transcript_0pseudo_transcript_0	0.707254	-0.800216	3	3	pseudo_transcript_0	0.224658	9.32126	1	1	pseudo_transcript_0	0.189454	10.4403	1	1	pseudo_transcript_0	0.118134	5.75666	1	1	pseudo_transcript_0	0.373789	6.32045	1.66667	1.66667	pseudo_transcript_0pseudo_transcript_0pseudo_transcript_0	0.778341	2.91964	5	5	pseudo_transcript_0	0.142987	9.74127	1	1	pseudo_transcript_0	0.0904769	12.0269	1	1	pseudo_transcript_0	0.0974186	8.13194	1	1	pseudo_transcript_0	0.337268	8.22927	2.33333	2.33333	pseudo_transcript_0pseudo_transcript_0pseudo_transcript_0
pseudo_16384	0.347459	8.16797	5	5	pseudo_transcript_0	0.631091	0.554386	4	4	pseudo_transcript_0	0.756112	-0.877873	4	4	pseudo_transcript_0	0.881264	1.36918	4	4	pseudo_transcript_0	0.578221	2.61483	4.33333	4.33333	pseudo_transcript_0pseudo_transcript_0pseudo_transcript_0	0.70455	0.903794	3	3	pseudo_transcript_0	0.933694	-2.96292	5	5	pseudo_transcript_0	0.878037	-1.36366	4	4	pseudo_transcript_0	0.896071	-0.842153	3	3	pseudo_transcript_0	0.838761	-1.14093	4	4	pseudo_transcript_0pseudo_transcript_0pseudo_transcript_0	0.223889	8.40416	5	5	pseudo_transcript_0	0.525386	-2.68715	5	5	pseudo_transcript_0	0.815891	-2.82633	4	4	pseudo_transcript_0	0.58137	1.10047	4	4	pseudo_transcript_0	0.521722	0.96356	4.66667	4.66667	pseudo_transcript_0pseudo_transcript_0pseudo_transcript_0
pseudo_16385	0.302933	-2.38081	5	5	pseudo_transcript_0	0.940423	2.03401	4	4	pseudo_transcript_0	0.0741671	-10.1099	5	5	pseudo_transcript_0	0.174417	-3.06537	4	4	pseudo_transcript_0	0.439175	-3.48559	4.66667	4.66667	pseudo_transcript_0pseudo_transcript_0pseudo_transcript_0	0.624056	3.36167	5	5	pseudo_transcript_0	0.530673	0.905042	4	4	pseudo_transcript_0	0.339305	4.05158	5	5	pseudo_transcript_0	0.280865	1.69399	4	4	pseudo_transcript_0	0.498012	2.77276	4.66667	4.66667	pseudo_transcript_0pseudo_transcript_0pseudo_transcript_0	0.607309	-2.96967	4	4	pseudo_transcript_0	0.667383	2.94327	5	5	pseudo_transcript_0	0.160712	-9.85757	4	4	pseudo_transcript_0	0.974472	-0.522055	3	3	pseudo_transcript_0	0.478468	-3.29465	4.33333	4.33333	pseudo_transcript_0pseudo_transcript_0pseudo_transcript_0
pseudo_16386	0.712158	-0.590728	3	3	pseudo_transcript_0	0.258827	7.93975	4	4	pseudo_transcript_0	0.702184	-2.63052	4	4	pseudo_transcript_0	0.198542	2.79498	3	3	pseudo_transcript_0	0.557723	1.57283	3.66667	3.66667	pseudo_transcript_0pseudo_transcript_0pseudo_transcript_0	0.567286	1.83967	3	3	pseudo_transcript_0	0.463595	3.59511	2	2	pseudo_transcript_0	0.542186	4.09863	5	5	pseudo_transcript_0	0.132182	5.15746	1	1	pseudo_transcript_0	0.524356	3.1778	3.33333	3.33333	pseudo_transcript_0pseudo_transcript_0pseudo_transcript_0	0.660212	1.17057	3	3	pseudo_transcript_0	0.101353	9.4286	5	5	pseudo_transcript_0	0.812749	-1.58606	3	3	pseudo_transcript_0	0.175156	4.5867	1	1	pseudo_transcript_0	0.524771	3.00437	3.66667	3.66667	pseudo_transcript_0pseudo_transcript_0pseudo_transcript_0
pseudo_16387	0.678362	2.22546	5	5	pseudo_transcript_0	0.292828	-3.99294	4	4	pseudo_transcript_0	0.0659214	-9.74815	5	5	pseudo_transcript_0	0.0955598	-3.06628	4	4	pseudo_transcript_0	0.345704	-3.83855	4.66667	4.66667	pseudo_transcript_0pseudo_transcript_0pseudo_transcript_0	0.628016	0.817053	4	4	pseudo_transcript_0	0.095085	7.40593	4	4	pseudo_transcript_0	0.0338308	9.38366	5	5	pseudo_transcript_0	0.15838	4.16895	3	3	pseudo_transcript_0	0.252311	5.86888	4.33333	4.33333	pseudo_transcript_0pseudo_transcript_0pseudo_transcript_0	0.871505	2.6892	5	5	pseudo_transcript_0	0.540496	2.84023	3	3	pseudo_transcript_0	0.579622	-3.29722	3	3	pseudo_transcript_0	0.670107	0.704844	3	3	pseudo_transcript_0	0.663874	0.744067	3.66667	3.66667	pseudo_transcript_0pseudo_transcript_0pseudo_transcript_0
pseudo_16388	0.626805	3.87437	2	2	pseudo_transcript_0	0.240017	-5.27295	2	2	pseudo_transcript_0	0.376998	1.69483	4	4	pseudo_transcript_0	0.119785	6.79274	1	1	pseudo_transcript_0	0.414607	0.0987477	2.66667	2.66667	pseudo_transcript_0pseudo_transcript_0pseudo_transcript_0	0.205371	-2.78858	5	5	pseudo_transcript_0	0.984032	-0.080677	3	3	pseudo_transcript_0	0.954658	0.279615	4	4	pseudo_transcript_0	0.529887	-1.70955	2	2	pseudo_transcript_0	0.714687	-0.863216	4	4	pseudo_transcript_0pseudo_transcript_0pseudo_transcript_0	0.193687	-3.27798	5	5	pseudo_transcript_0	0.25436	-3.96817	3	3	pseudo_transcript_0	0.35397	1.77128	4	4	pseudo_transcript_0	0.5264	1.37947	2	2	pseudo_transcript_0	0.267339	-1.82496	4	4	pseudo_transcript_0pseudo_transcript_0pseudo_transcript_0
pseudo_16389	0.359525	5.05677	3	3	pseudo_transcript_0	0	0	0	0	pseudo_transcript_0	0.475083	3.34066	5	5	pseudo_transcript_0	0	0	0	0	pseudo_transcript_0	0.278203	2.79914	2.66667	2.66667	pseudo_transcript_0pseudo_transcript_0pseudo_transcript_0	0.531374	-2.72714	3	3	pseudo_transcript_0	0.0454111	-9.94492	2	2	pseudo_transcript_0	0.667178	0.981807	2	2	pseudo_transcript_0	0.136139	-6.13869	1	1	pseudo_transcript_0	0.414654	-3.89675	2.33333	2.33333	pseudo_transcript_0pseudo_transcript_0pseudo_transcript_0	0.878142	2.25013	3	3	pseudo_transcript_0	0.0580567	-8.37836	2	2	pseudo_transcript_0	0.280226	4.08896	5	5	pseudo_transcript_0	0.197797	-2.74691	2	2	pseudo_transcript_0	0.405475	-0.679756	3.33333	3.33333	pseudo_transcript_0pseudo_transcript_0pseudo_transcript_0
pseudo_1639	0.0565222	-8.32872	5	5	pseudo_transcript_0	0.448843	5.86668	4	4	pseudo_transcript_0	0.922268	-0.230264	2	2	pseudo_transcript_0	0.304621	-1.45926	2	2	pseudo_transcript_0	0.475878	-0.897434	3.66667	3.66667	pseudo_transcript_0pseudo_transcript_0pseudo_transcript_0	0.221535	7.47372	5	5	pseudo_transcript_0	0.521382	-2.90479	3	3	pseudo_transcript_0	0.761357	0.702369	2	2	pseudo_transcript_0	0.268274	1.74839	2	2	pseudo_transcript_0	0.501425	1.7571	3.33333	3.33333	pseudo_transcript_0pseudo_transcript_0pseudo_transcript_0	0.563486	-1.0129	2	2	pseudo_transcript_0	0.51643	1.77801	5	5	pseudo_transcript_0	0.887091	0.217331	2	2	pseudo_transcript_0	0.615106	1.19272	1	1	pseudo_transcript_0	0.655669	0.327482	3	3	pseudo_transcript_0pseudo_transcript_0pseudo_transcript_0
pseudo_16390	0.884784	2.4588	5	5	pseudo_transcript_0	0.595237	3.0098	4	4	pseudo_transcript_0	0.928078	0.133757	4	4	pseudo_transcript_0	0.975383	0.493691	3	3	pseudo_transcript_0	0.8027	1.86745	4.33333	4.33333	pseudo_transcript_0pseudo_transcript_0pseudo_transcript_0	0.744717	-1.06129	5	5	pseudo_transcript_0	0.284719	3.27224	4	4	pseudo_transcript_0	0.940737	-1.65755	5	5	pseudo_transcript_0	0.611235	1.33368	4	4	pseudo_transcript_0	0.656724	0.184466	4.66667	4.66667	pseudo_transcript_0pseudo_transcript_0pseudo_transcript_0	0.744732	1.23289	5	5	pseudo_transcript_0	0.143109	9.23693	5	5	pseudo_transcript_0	0.655006	-1.80664	5	5	pseudo_transcript_0	0.322688	1.97612	5	5	pseudo_transcript_0	0.514282	2.88773	5	5	pseudo_transcript_0pseudo_transcript_0pseudo_transcript_0
pseudo_16391	0.131527	8.23075	4	4	pseudo_transcript_0	0.416246	4.97835	3	3	pseudo_transcript_0	0.449967	-4.83971	2	2	pseudo_transcript_0	0.90746	0.938462	2	2	pseudo_transcript_0	0.33258	2.7898	3	3	pseudo_transcript_0pseudo_transcript_0pseudo_transcript_0	0.188126	-6.37251	2	2	pseudo_transcript_0	0.968227	0.100418	1	1	pseudo_transcript_0	0.773243	-2.35891	3	3	pseudo_transcript_0	0.710523	-1.59831	1	1	pseudo_transcript_0	0.643198	-2.877	2	2	pseudo_transcript_0pseudo_transcript_0pseudo_transcript_0	0.586529	3.89708	4	4	pseudo_transcript_0	0.249255	5.03362	3	3	pseudo_transcript_0	0.26981	-5.91586	3	3	pseudo_transcript_0	0.564614	1.00495	3	3	pseudo_transcript_0	0.368531	1.00495	3.33333	3.33333	pseudo_transcript_0pseudo_transcript_0pseudo_transcript_0
pseudo_16392	0.777556	-0.600963	3	3	pseudo_transcript_0	0.30156	-3.33137	3	3	pseudo_transcript_0	0.253097	3.83501	3	3	pseudo_transcript_0	0.810491	-0.117917	1	1	pseudo_transcript_0	0.444071	-0.0324386	3	3	pseudo_transcript_0pseudo_transcript_0pseudo_transcript_0	0.563419	-3.4131	4	4	pseudo_transcript_0	0.331872	3.51762	3	3	pseudo_transcript_0	0.514177	-2.60934	4	4	pseudo_transcript_0	0.897808	-0.970533	3	3	pseudo_transcript_0	0.469823	-0.834938	3.66667	3.66667	pseudo_transcript_0pseudo_transcript_0pseudo_transcript_0	0.359732	-3.82896	3	3	pseudo_transcript_0	0.901758	-0.251953	2	2	pseudo_transcript_0	0.602672	1.35827	4	4	pseudo_transcript_0	0.361299	-2.04322	2	2	pseudo_transcript_0	0.621387	-0.907549	3	3	pseudo_transcript_0pseudo_transcript_0pseudo_transcript_0
pseudo_16393	0.321603	3.11677	5	5	pseudo_transcript_0	0.557828	4.54573	4	4	pseudo_transcript_0	0.668235	0.651388	3	3	pseudo_transcript_0	0.850428	0.356944	3	3	pseudo_transcript_0	0.515888	2.7713	4	4	pseudo_transcript_0pseudo_transcript_0pseudo_transcript_0	0.153551	-6.4672	4	4	pseudo_transcript_0	0.592948	-4.64345	4	4	pseudo_transcript_0	0.26571	4.1875	3	3	pseudo_transcript_0	0.962353	-0.518319	3	3	pseudo_transcript_0	0.337403	-2.30772	3.66667	3.66667	pseudo_transcript_0pseudo_transcript_0pseudo_transcript_0	0.583515	-1.16	5	5	pseudo_transcript_0	0.995739	0.442255	4	4	pseudo_transcript_0	0.144916	4.58403	3	3	pseudo_transcript_0	0.833667	-0.284648	3	3	pseudo_transcript_0	0.574723	1.28876	4	4	pseudo_transcript_0pseudo_transcript_0pseudo_transcript_0
pseudo_16394	0.659942	2.60549	5	5	pseudo_transcript_0	0.35375	-1.81233	3	3	pseudo_transcript_0	0.205071	7.48864	4	4	pseudo_transcript_0	0.271082	3.676	3	3	pseudo_transcript_1	0.406255	2.7606	4	4	pseudo_transcript_0pseudo_transcript_0pseudo_transcript_0	0.620881	1.1197	4	4	pseudo_transcript_1	0.170948	5.05254	3	3	pseudo_transcript_1	0.633543	-3.63352	2	2	pseudo_transcript_1	0.0562946	4.47833	2	2	pseudo_transcript_1	0.475124	0.846241	3	3	pseudo_transcript_1pseudo_transcript_1pseudo_transcript_1	0.547944	4.06062	4	4	pseudo_transcript_1	0.032427	8.91812	4	4	pseudo_transcript_1	0.198682	2.6219	4	4	pseudo_transcript_0	0.0105882	5.58015	3	3	pseudo_transcript_1	0.259684	5.20021	4	4	pseudo_transcript_1pseudo_transcript_1pseudo_transcript_0
pseudo_16395	0.200326	-3.43532	4	4	pseudo_transcript_0	0.524844	2.90555	4	4	pseudo_transcript_0	0.110839	-9.5788	2	2	pseudo_transcript_0	0.145633	-3.35473	2	2	pseudo_transcript_0	0.27867	-3.36952	3.33333	3.33333	pseudo_transcript_0pseudo_transcript_0pseudo_transcript_0	0.104175	7.10931	4	4	pseudo_transcript_0	0.927351	-0.263312	3	3	pseudo_transcript_0	0.519254	-2.60689	5	5	pseudo_transcript_0	0.454742	2.11847	3	3	pseudo_transcript_0	0.516926	1.41304	4	4	pseudo_transcript_0pseudo_transcript_0pseudo_transcript_0	0.704813	3.59466	4	4	pseudo_transcript_0	0.447189	3.37033	3	3	pseudo_transcript_0	0.103671	-8.49691	4	4	pseudo_transcript_0	0.380958	-1.80826	2	2	pseudo_transcript_0	0.418558	-0.510642	3.66667	3.66667	pseudo_transcript_0pseudo_transcript_0pseudo_transcript_0
pseudo_16396	0.742825	2.41751	3	3	pseudo_transcript_0	0.141434	-4.81373	4	4	pseudo_transcript_0	0.62563	-1.37856	2	2	pseudo_transcript_0	0.59123	-0.758023	1	1	pseudo_transcript_0	0.503297	-1.25826	3	3	pseudo_transcript_0pseudo_transcript_0pseudo_transcript_0	0.574209	1.60984	3	3	pseudo_transcript_0	0.577826	3.97877	5	5	pseudo_transcript_0	0.264517	-5.46465	4	4	pseudo_transcript_0	0.789669	-0.238361	3	3	pseudo_transcript_0	0.472184	0.041323	4	4	pseudo_transcript_0pseudo_transcript_0pseudo_transcript_0	0.446195	2.85056	4	4	pseudo_transcript_0	0.459574	-2.85995	3	3	pseudo_transcript_0	0.22354	-7.78671	4	4	pseudo_transcript_0	0.53766	-2.07627	2	2	pseudo_transcript_0	0.376436	-2.5987	3.66667	3.66667	pseudo_transcript_0pseudo_transcript_0pseudo_transcript_0
pseudo_16397	0.938462	2.84414	4	4	pseudo_transcript_0	0.263013	5.87385	5	5	pseudo_transcript_0	0.757453	0.551162	2	2	pseudo_transcript_0	0.432051	-1.2498	2	2	pseudo_transcript_0	0.652976	3.08972	3.66667	3.66667	pseudo_transcript_0pseudo_transcript_0pseudo_transcript_0	0.576098	4.0066	2	2	pseudo_transcript_0	0.991128	-0.184685	3	3	pseudo_transcript_0	0.30928	-5.57092	4	4	pseudo_transcript_0	0.251216	1.968	2	2	pseudo_transcript_0	0.625502	-0.583003	3	3	pseudo_transcript_0pseudo_transcript_0pseudo_transcript_0	0.413267	2.93612	4	4	pseudo_transcript_0	0.332921	5.59749	5	5	pseudo_transcript_0	0.411697	-5.91972	4	4	pseudo_transcript_0	0.929877	0.281448	3	3	pseudo_transcript_0	0.385961	0.871297	4.33333	4.33333	pseudo_transcript_0pseudo_transcript_0pseudo_transcript_0
pseudo_16398	0.5592	3.2336	4	4	pseudo_transcript_0	0.701629	2.91612	5	5	pseudo_transcript_0	0.99738	-0.784534	3	3	pseudo_transcript_0	0.975383	0.60217	3	3	pseudo_transcript_0	0.752736	1.7884	4	4	pseudo_transcript_0pseudo_transcript_0pseudo_transcript_0	0.604078	3.64058	4	4	pseudo_transcript_0	0.259516	4.49942	4	4	pseudo_transcript_0	0.560129	-2.90986	4	4	pseudo_transcript_0	0.623659	0.687173	3	3	pseudo_transcript_0	0.474574	1.74338	4	4	pseudo_transcript_0pseudo_transcript_0pseudo_transcript_0	0.216113	7.21749	4	4	pseudo_transcript_0	0.23404	7.45361	5	5	pseudo_transcript_0	0.640099	-4.31968	4	4	pseudo_transcript_0	0.401603	1.71608	4	4	pseudo_transcript_0	0.363418	3.45047	4.33333	4.33333	pseudo_transcript_0pseudo_transcript_0pseudo_transcript_0
pseudo_16399	0.47939	-2.71474	3	3	pseudo_transcript_0	0.713862	-1.21743	2	2	pseudo_transcript_0	0.067276	-10.1344	2	2	pseudo_transcript_0	0.853776	-0.0224744	1	1	pseudo_transcript_0	0.420176	-4.68886	2.33333	2.33333	pseudo_transcript_0pseudo_transcript_0pseudo_transcript_0	0.121789	5.19005	3	3	pseudo_transcript_0	0.463475	-2.80927	3	3	pseudo_transcript_0	0.317652	2.59229	3	3	pseudo_transcript_0	0.623444	0.65933	2	2	pseudo_transcript_0	0.300972	1.65769	3	3	pseudo_transcript_0pseudo_transcript_0pseudo_transcript_0	0.687957	2.39607	3	3	pseudo_transcript_0	0.153666	-5.76011	2	2	pseudo_transcript_0	0.254882	-8.27289	2	2	pseudo_transcript_0	0.512229	-1.68233	1	1	pseudo_transcript_0	0.365502	-3.87897	2.33333	2.33333	pseudo_transcript_0pseudo_transcript_0pseudo_transcript_0
pseudo_164	0.240178	-1.86586	4	4	pseudo_transcript_0	0.43187	-2.37907	4	4	pseudo_transcript_0	0.139452	-6.69227	3	3	pseudo_transcript_0	0.172028	-1.57943	3	3	pseudo_transcript_0	0.2705	-3.64573	3.66667	3.66667	pseudo_transcript_0pseudo_transcript_0pseudo_transcript_0	0.644931	-4.06274	5	5	pseudo_transcript_0	0.951387	-1.95548	4	4	pseudo_transcript_0	0.584249	1.58273	4	4	pseudo_transcript_0	0.587464	-0.959184	4	4	pseudo_transcript_0	0.726855	-1.4785	4.33333	4.33333	pseudo_transcript_0pseudo_transcript_0pseudo_transcript_0	0.1283	-6.84573	5	5	pseudo_transcript_0	0.388594	-4.83723	4	4	pseudo_transcript_0	0.359898	-2.43393	4	4	pseudo_transcript_0	0.126999	-3.3462	4	4	pseudo_transcript_0	0.292264	-4.70563	4.33333	4.33333	pseudo_transcript_0pseudo_transcript_0pseudo_transcript_0
pseudo_1640	0.383914	4.44714	2	2	pseudo_transcript_0	0.985232	0.175983	2	2	pseudo_transcript_0	0.398665	-5.21193	3	3	pseudo_transcript_0	0.894155	0.0796819	2	2	pseudo_transcript_0	0.58927	-0.196269	2.33333	2.33333	pseudo_transcript_0pseudo_transcript_0pseudo_transcript_0	0.135865	-7.08391	4	4	pseudo_transcript_0	0.0970076	-8.65805	4	4	pseudo_transcript_0	0.808222	-1.58386	4	4	pseudo_transcript_0	0.12616	-3.94914	2	2	pseudo_transcript_0	0.347032	-5.77527	4	4	pseudo_transcript_0pseudo_transcript_0pseudo_transcript_0	0.238621	-2.65342	5	5	pseudo_transcript_0	0.0805539	-8.36306	4	4	pseudo_transcript_0	0.410978	-7.26935	4	4	pseudo_transcript_0	0.191552	-3.0077	3	3	pseudo_transcript_0	0.243384	-6.09527	4.33333	4.33333	pseudo_transcript_0pseudo_transcript_0pseudo_transcript_0
pseudo_16400	0.43846	4.22475	2	2	pseudo_transcript_0	0.163457	-5.74007	2	2	pseudo_transcript_0	0.694728	2.40048	3	3	pseudo_transcript_0	0.646976	-0.928221	2	2	pseudo_transcript_0	0.432215	0.295052	2.33333	2.33333	pseudo_transcript_0pseudo_transcript_0pseudo_transcript_0	0.259321	-5.13396	2	2	pseudo_transcript_0	0.914403	-1.90986	3	3	pseudo_transcript_0	0.830009	-3.55293	3	3	pseudo_transcript_0	0.40809	-2.20269	2	2	pseudo_transcript_0	0.667911	-3.53225	2.66667	2.66667	pseudo_transcript_0pseudo_transcript_0pseudo_transcript_0	0.573633	-0.988551	2	2	pseudo_transcript_0	0.149085	-5.43923	3	3	pseudo_transcript_0	0.753346	-1.81124	4	4	pseudo_transcript_0	0.315586	-3.25416	2	2	pseudo_transcript_0	0.492021	-2.74634	3	3	pseudo_transcript_0pseudo_transcript_0pseudo_transcript_0
pseudo_16401	0.137707	-2.25747	5	5	pseudo_transcript_0	0.302908	-3.42036	3	3	pseudo_transcript_0	0.385891	3.51249	4	4	pseudo_transcript_0	0.468013	-0.718968	3	3	pseudo_transcript_0	0.275502	-0.721781	4	4	pseudo_transcript_0pseudo_transcript_0pseudo_transcript_0	0.853535	0.442943	4	4	pseudo_transcript_0	0.977985	0.381583	4	4	pseudo_transcript_0	0.41965	-2.85583	4	4	pseudo_transcript_0	0.526369	-1.52929	2	2	pseudo_transcript_0	0.75039	-0.6771	4	4	pseudo_transcript_0pseudo_transcript_0pseudo_transcript_0	0.207538	-2.8219	5	5	pseudo_transcript_0	0.287756	-3.35775	3	3	pseudo_transcript_0	0.588677	1.26383	4	4	pseudo_transcript_0	0.748968	-0.480279	3	3	pseudo_transcript_0	0.361324	-1.63861	4	4	pseudo_transcript_0pseudo_transcript_0pseudo_transcript_0
pseudo_16402	0.81959	0.724972	4	4	pseudo_transcript_0	0.939928	1.97562	4	4	pseudo_transcript_0	0.319129	8.92951	1	1	pseudo_transcript_0	0.476806	2.71078	1	1	pseudo_transcript_0	0.692882	3.8767	3	3	pseudo_transcript_0pseudo_transcript_0pseudo_transcript_0	0.894238	0.0381102	4	4	pseudo_transcript_0	0.741637	0.621652	2	2	pseudo_transcript_0	0.0615142	-9.42649	2	2	pseudo_transcript_0	0.788412	-1.17556	1	1	pseudo_transcript_0	0.565796	-2.92224	2.66667	2.66667	pseudo_transcript_0pseudo_transcript_0pseudo_transcript_0	0.957843	0.34929	4	4	pseudo_transcript_0	0.583095	2.79438	4	4	pseudo_transcript_0	0.292413	-5.33007	2	2	pseudo_transcript_0	0.571928	1.41198	1	1	pseudo_transcript_0	0.611117	-0.728799	3.33333	3.33333	pseudo_transcript_0pseudo_transcript_0pseudo_transcript_0
pseudo_16403	0.941192	1.47679	5	5	pseudo_transcript_0	0.601292	3.31084	4	4	pseudo_transcript_0	0.840591	-3.35326	4	4	pseudo_transcript_0	0.748101	-0.199961	3	3	pseudo_transcript_0	0.794359	0.478125	4.33333	4.33333	pseudo_transcript_0pseudo_transcript_0pseudo_transcript_0	0.322871	3.26229	4	4	pseudo_transcript_0	0.613686	-2.74403	3	3	pseudo_transcript_0	0.967326	-3.97805	4	4	pseudo_transcript_0	0.992487	-0.373512	2	2	pseudo_transcript_0	0.634628	-1.15326	3.66667	3.66667	pseudo_transcript_0pseudo_transcript_0pseudo_transcript_0	0.469313	4.2598	4	4	pseudo_transcript_0	0.835942	0.244067	4	4	pseudo_transcript_0	0.718157	-4.54705	4	4	pseudo_transcript_0	0.89024	-0.450612	3	3	pseudo_transcript_0	0.67447	-0.0143923	4	4	pseudo_transcript_0pseudo_transcript_0pseudo_transcript_0
pseudo_16404	0.746686	2.98516	5	5	pseudo_transcript_0	0.823075	-0.31933	4	4	pseudo_transcript_0	0.904587	0.416896	3	3	pseudo_transcript_0	0.583967	1.69485	2	2	pseudo_transcript_0	0.824783	1.02757	4	4	pseudo_transcript_0pseudo_transcript_0pseudo_transcript_0	0.111615	6.9956	3	3	pseudo_transcript_0	0.430289	3.7244	4	4	pseudo_transcript_0	0.876591	-2.11515	4	4	pseudo_transcript_0	0.74988	0.297269	2	2	pseudo_transcript_0	0.472832	2.86828	3.66667	3.66667	pseudo_transcript_0pseudo_transcript_0pseudo_transcript_0	0.0599397	9.66057	4	4	pseudo_transcript_0	0.591266	3.50431	4	4	pseudo_transcript_0	0.979361	-1.71369	4	4	pseudo_transcript_0	0.449648	2.13788	3	3	pseudo_transcript_0	0.543522	3.81706	4	4	pseudo_transcript_0pseudo_transcript_0pseudo_transcript_0
pseudo_16405	0.637105	4.14612	3	3	pseudo_transcript_0	0.801197	1.39095	3	3	pseudo_transcript_0	0.165683	10.2146	1	1	pseudo_transcript_0	0.179711	5.50062	1	1	pseudo_transcript_0	0.534661	5.25057	2.33333	2.33333	pseudo_transcript_0pseudo_transcript_0pseudo_transcript_0	0.30002	-5.25469	3	3	pseudo_transcript_0	0.444975	1.50807	2	2	pseudo_transcript_0	0.228765	-7.80577	2	2	pseudo_transcript_0	0.205594	-3.39581	2	2	pseudo_transcript_0	0.324586	-3.8508	2.33333	2.33333	pseudo_transcript_0pseudo_transcript_0pseudo_transcript_0	0.502762	-1.43727	4	4	pseudo_transcript_0	0.506592	2.88942	3	3	pseudo_transcript_0	0.712937	-3.56677	2	2	pseudo_transcript_0	0.512103	-1.5561	2	2	pseudo_transcript_0	0.574097	-0.704875	3	3	pseudo_transcript_0pseudo_transcript_0pseudo_transcript_0
pseudo_16406	0.494572	4.305	2	2	pseudo_transcript_0	0.0412537	8.86531	4	4	pseudo_transcript_0	0.167226	8.86787	2	2	pseudo_transcript_0	0.0304805	7.33384	2	2	pseudo_transcript_0	0.234351	7.34606	2.66667	2.66667	pseudo_transcript_0pseudo_transcript_0pseudo_transcript_0	0.0355625	-8.05776	3	3	pseudo_transcript_0	0.307018	-8.56616	1	1	pseudo_transcript_0	0.634832	-5.61134	1	1	pseudo_transcript_0	0	0	0	0	pseudo_transcript_0	0.325804	-7.41175	1.66667	1.66667	pseudo_transcript_0pseudo_transcript_0pseudo_transcript_0	0.0546933	-5.47598	3	3	pseudo_transcript_0	0.0682379	9.7485	4	4	pseudo_transcript_0	0.113357	6.12573	2	2	pseudo_transcript_0	0.0586606	4.52002	2	2	pseudo_transcript_0	0.0787627	3.46608	3	3	pseudo_transcript_0pseudo_transcript_0pseudo_transcript_0
pseudo_16407	0.814851	-0.635842	3	3	pseudo_transcript_0	0.39802	3.98728	4	4	pseudo_transcript_0	0.359446	4.9728	2	2	pseudo_transcript_0	0.415358	2.93621	1	1	pseudo_transcript_0	0.524105	2.77474	3	3	pseudo_transcript_0pseudo_transcript_0pseudo_transcript_0	0.725738	1.09543	3	3	pseudo_transcript_0	0.628022	-3.5402	4	4	pseudo_transcript_0	0.775902	-0.881689	2	2	pseudo_transcript_0	0.210453	-4.84276	2	2	pseudo_transcript_0	0.709887	-1.10882	3	3	pseudo_transcript_0pseudo_transcript_0pseudo_transcript_0	0.779395	0.859136	2	2	pseudo_transcript_0	0.539589	1.0836	3	3	pseudo_transcript_0	0.336732	3.04977	3	3	pseudo_transcript_0	0.98338	0.0846248	2	2	pseudo_transcript_0	0.551905	1.66417	2.66667	2.66667	pseudo_transcript_0pseudo_transcript_0pseudo_transcript_0
pseudo_16408	0.180931	7.77599	5	5	pseudo_transcript_0	0.605705	-3.23246	5	5	pseudo_transcript_0	0.153891	-10.3838	5	5	pseudo_transcript_0	0.845065	1.12033	5	5	pseudo_transcript_0	0.313509	-1.94674	5	5	pseudo_transcript_0pseudo_transcript_0pseudo_transcript_0	0.350291	-3.10898	5	5	pseudo_transcript_0	0.320197	-5.32186	4	4	pseudo_transcript_0	0.0928811	6.08879	5	5	pseudo_transcript_0	0.967412	-1.00924	4	4	pseudo_transcript_0	0.254456	-0.780682	4.66667	4.66667	pseudo_transcript_0pseudo_transcript_0pseudo_transcript_0	0.997486	2.08928	5	5	pseudo_transcript_0	0.468945	-2.34834	5	5	pseudo_transcript_0	0.697508	-3.96932	4	4	pseudo_transcript_0	0.601702	-1.74413	4	4	pseudo_transcript_0	0.721313	-1.40946	4.66667	4.66667	pseudo_transcript_0pseudo_transcript_0pseudo_transcript_0
pseudo_16409	0.992947	1.91795	4	4	pseudo_transcript_0	0.485276	-1.20483	3	3	pseudo_transcript_0	0.502717	-3.22226	4	4	pseudo_transcript_0	0.904483	1.18638	3	3	pseudo_transcript_0	0.660313	-0.836383	3.66667	3.66667	pseudo_transcript_0pseudo_transcript_0pseudo_transcript_0	0.237704	-4.97224	4	4	pseudo_transcript_0	0.805024	-2.32769	3	3	pseudo_transcript_0	0.753692	1.15966	5	5	pseudo_transcript_0	0.626769	-1.17269	3	3	pseudo_transcript_0	0.598807	-2.04676	4	4	pseudo_transcript_0pseudo_transcript_0pseudo_transcript_0	0.185746	-4.57055	4	4	pseudo_transcript_0	0.393839	-2.62628	4	4	pseudo_transcript_0	0.712996	-3.41749	5	5	pseudo_transcript_0	0.474086	-1.96401	4	4	pseudo_transcript_0	0.43086	-3.5381	4.33333	4.33333	pseudo_transcript_0pseudo_transcript_0pseudo_transcript_0
pseudo_1641	0.464917	-1.30265	4	4	pseudo_transcript_0	0.51175	3.12257	3	3	pseudo_transcript_0	0.206097	-6.36203	3	3	pseudo_transcript_0	0.648389	-0.457091	3	3	pseudo_transcript_0	0.394255	-1.51403	3.33333	3.33333	pseudo_transcript_0pseudo_transcript_0pseudo_transcript_0	0.657356	2.30045	4	4	pseudo_transcript_0	0.925469	0.0210742	2	2	pseudo_transcript_0	0.189303	10.7765	4	4	pseudo_transcript_0	0.113721	6.13412	1	1	pseudo_transcript_0	0.590709	4.366	3.33333	3.33333	pseudo_transcript_0pseudo_transcript_0pseudo_transcript_0	0.892079	0.924034	4	4	pseudo_transcript_0	0.729247	2.36059	3	3	pseudo_transcript_0	0.712271	1.04734	2	2	pseudo_transcript_0	0.122814	6.12572	1	1	pseudo_transcript_0	0.777865	1.44399	3	3	pseudo_transcript_0pseudo_transcript_0pseudo_transcript_0
pseudo_16410	0.79544	2.14528	5	5	pseudo_transcript_0	0.751233	2.73412	4	4	pseudo_transcript_0	0.400503	-3.86084	3	3	pseudo_transcript_0	0.763741	0.0090921	3	3	pseudo_transcript_0	0.649059	0.33952	4	4	pseudo_transcript_0pseudo_transcript_0pseudo_transcript_0	0.67677	-2.26269	5	5	pseudo_transcript_0	0.761747	0.738036	3	3	pseudo_transcript_0	0.353301	-2.96931	5	5	pseudo_transcript_0	0.487154	-1.56282	3	3	pseudo_transcript_0	0.597272	-1.49799	4.33333	4.33333	pseudo_transcript_0pseudo_transcript_0pseudo_transcript_0	0.509517	-1.37241	5	5	pseudo_transcript_0	0.701616	2.49896	3	3	pseudo_transcript_0	0.064125	-9.37924	4	4	pseudo_transcript_0	0.739835	0.831426	2	2	pseudo_transcript_0	0.425086	-2.75089	4	4	pseudo_transcript_0pseudo_transcript_0pseudo_transcript_0
pseudo_16411	0.0230224	10.4569	4	4	pseudo_transcript_0	0.0164412	-8.15955	5	5	pseudo_transcript_0	0.1218	10.1244	4	4	pseudo_transcript_1	0.334186	2.15322	3	3	pseudo_transcript_0	0.0537544	4.14059	4.33333	4.33333	pseudo_transcript_0pseudo_transcript_0pseudo_transcript_1	0.0988087	-6.53402	3	3	pseudo_transcript_0	0.076208	8.78537	4	4	pseudo_transcript_1	0.433099	-3.46638	3	3	pseudo_transcript_0	0.182122	4.00193	1	1	pseudo_transcript_1	0.202705	-0.405009	3.33333	3.33333	pseudo_transcript_0pseudo_transcript_1pseudo_transcript_0	0.337499	-4.40061	4	4	pseudo_transcript_1	0.107179	-4.30103	4	4	pseudo_transcript_0	0.203679	4.17121	3	3	pseudo_transcript_1	0.893747	-0.233193	2	2	pseudo_transcript_1	0.216119	-1.51014	3.66667	3.66667	pseudo_transcript_1pseudo_transcript_0pseudo_transcript_1
pseudo_16412	0.319291	-4.01788	3	3	pseudo_transcript_0	0.34032	8.07517	4	4	pseudo_transcript_0	0.0623863	8.78005	4	4	pseudo_transcript_0	0.235057	3.05284	3	3	pseudo_transcript_0	0.240666	4.27911	3.66667	3.66667	pseudo_transcript_0pseudo_transcript_0pseudo_transcript_0	0.923465	0.235391	3	3	pseudo_transcript_0	0.604041	-3.93663	2	2	pseudo_transcript_0	0.0849097	-7.8761	4	4	pseudo_transcript_0	0.334545	-3.12875	1	1	pseudo_transcript_0	0.537472	-3.85911	3	3	pseudo_transcript_0pseudo_transcript_0pseudo_transcript_0	0.284979	-3.86183	3	3	pseudo_transcript_0	0.496403	2.66749	5	5	pseudo_transcript_0	0.40501	3.18802	5	5	pseudo_transcript_0	0.88866	0.595778	3	3	pseudo_transcript_0	0.395464	0.664559	4.33333	4.33333	pseudo_transcript_0pseudo_transcript_0pseudo_transcript_0
pseudo_16413	0.483111	4.74569	4	4	pseudo_transcript_0	0.574694	-1.63185	3	3	pseudo_transcript_0	0.808444	-2.28326	2	2	pseudo_transcript_0	0.534977	-0.830136	2	2	pseudo_transcript_0	0.622083	0.27686	3	3	pseudo_transcript_0pseudo_transcript_0pseudo_transcript_0	0.441576	4.63365	2	2	pseudo_transcript_0	0.83615	-1.85978	3	3	pseudo_transcript_0	0.230106	5.16987	2	2	pseudo_transcript_0	0.85651	0.22611	1	1	pseudo_transcript_0	0.502611	2.64791	2.33333	2.33333	pseudo_transcript_0pseudo_transcript_0pseudo_transcript_0	0.120023	8.93618	4	4	pseudo_transcript_0	0.357314	-3.52725	3	3	pseudo_transcript_0	0.208954	2.63184	2	2	pseudo_transcript_0	0.507382	1.21339	2	2	pseudo_transcript_0	0.228764	2.68026	3	3	pseudo_transcript_0pseudo_transcript_0pseudo_transcript_0
pseudo_16414	0.0292177	-5.54082	4	4	pseudo_transcript_0	0.692978	2.52664	5	5	pseudo_transcript_0	0.956923	-0.936369	4	4	pseudo_transcript_0	0.519945	-1.24015	3	3	pseudo_transcript_0	0.559706	-1.31685	4.33333	4.33333	pseudo_transcript_0pseudo_transcript_0pseudo_transcript_0	0.0736535	8.22351	4	4	pseudo_transcript_0	0.394443	3.83547	4	4	pseudo_transcript_0	0.294628	3.98285	3	3	pseudo_transcript_0	0.191509	4.01303	2	2	pseudo_transcript_0	0.254241	5.34728	3.66667	3.66667	pseudo_transcript_0pseudo_transcript_0pseudo_transcript_0	0.968612	1.46673	3	3	pseudo_transcript_0	0.421219	3.23913	5	5	pseudo_transcript_0	0.460745	4.18207	4	4	pseudo_transcript_0	0.405408	1.62781	3	3	pseudo_transcript_0	0.616858	2.96264	4	4	pseudo_transcript_0pseudo_transcript_0pseudo_transcript_0
pseudo_16415	0.0823438	8.93265	2	2	pseudo_transcript_0	0.679643	3.61116	3	3	pseudo_transcript_0	0.813236	-0.73496	1	1	pseudo_transcript_0	0.922642	0.752465	1	1	pseudo_transcript_0	0.525074	3.93628	2	2	pseudo_transcript_0pseudo_transcript_0pseudo_transcript_0	0.0553324	-9.73905	2	2	pseudo_transcript_0	0.740264	-0.81522	2	2	pseudo_transcript_0	0.119714	-9.22675	4	4	pseudo_transcript_0	0	0	0	0	pseudo_transcript_0	0.305104	-6.59367	2.66667	2.66667	pseudo_transcript_0pseudo_transcript_0pseudo_transcript_0	0.984536	-3.26288	4	4	pseudo_transcript_0	0.59197	3.22696	3	3	pseudo_transcript_0	0.100889	-9.90409	4	4	pseudo_transcript_0	0.141114	3.55065	2	2	pseudo_transcript_0	0.559131	-3.31334	3.66667	3.66667	pseudo_transcript_0pseudo_transcript_0pseudo_transcript_0
pseudo_16416	0.49198	4.60049	4	4	pseudo_transcript_0	0.86518	3.26392	3	3	pseudo_transcript_0	0.348524	3.64044	4	4	pseudo_transcript_0	0.0854316	3.83495	3	3	pseudo_transcript_0	0.568561	3.83495	3.66667	3.66667	pseudo_transcript_0pseudo_transcript_0pseudo_transcript_0	0.0999483	-7.70741	4	4	pseudo_transcript_0	0.840785	-3.33103	3	3	pseudo_transcript_0	0.54297	-0.48896	4	4	pseudo_transcript_0	0.208499	-3.03484	2	2	pseudo_transcript_0	0.494568	-3.84247	3.66667	3.66667	pseudo_transcript_0pseudo_transcript_0pseudo_transcript_0	0.26965	-2.47051	5	5	pseudo_transcript_0	0.679181	1.65419	4	4	pseudo_transcript_0	0.0971441	2.73615	4	4	pseudo_transcript_0	0.356602	1.50092	4	4	pseudo_transcript_0	0.348659	0.639943	4.33333	4.33333	pseudo_transcript_0pseudo_transcript_0pseudo_transcript_0
pseudo_16417	0.249681	5.63781	3	3	pseudo_transcript_0	0.738978	2.33373	4	4	pseudo_transcript_0	0.806717	0.213134	3	3	pseudo_transcript_0	0.0447569	6.12651	2	2	pseudo_transcript_0	0.598459	2.72822	3.33333	3.33333	pseudo_transcript_0pseudo_transcript_0pseudo_transcript_0	0.0393079	-9.59908	4	4	pseudo_transcript_0	0.841808	-1.73863	4	4	pseudo_transcript_0	0.0919828	6.62861	3	3	pseudo_transcript_0	0.542377	-1.5697	3	3	pseudo_transcript_0	0.324366	-1.5697	3.66667	3.66667	pseudo_transcript_0pseudo_transcript_0pseudo_transcript_0	0.180721	-4.46524	4	4	pseudo_transcript_0	0.949175	0.205049	3	3	pseudo_transcript_0	0.0673325	6.58697	3	3	pseudo_transcript_0	0.137833	3.16905	2	2	pseudo_transcript_0	0.399076	0.775594	3.33333	3.33333	pseudo_transcript_0pseudo_transcript_0pseudo_transcript_0
pseudo_16418	0.468462	-3.06776	3	3	pseudo_transcript_0	0.960758	1.28342	4	4	pseudo_transcript_0	0.47505	3.09279	3	3	pseudo_transcript_0	0.746676	-0.336349	1	1	pseudo_transcript_0	0.634757	0.43615	3.33333	3.33333	pseudo_transcript_0pseudo_transcript_0pseudo_transcript_0	0.108265	-6.901	4	4	pseudo_transcript_0	0.910582	0.872244	4	4	pseudo_transcript_0	0.333133	-5.68458	4	4	pseudo_transcript_0	0.153895	-3.79575	3	3	pseudo_transcript_0	0.45066	-3.90444	4	4	pseudo_transcript_0pseudo_transcript_0pseudo_transcript_0	0.0301696	-10.5241	4	4	pseudo_transcript_0	0.783523	2.16563	4	4	pseudo_transcript_0	0.654191	-3.84394	5	5	pseudo_transcript_0	0.050948	-3.77681	4	4	pseudo_transcript_0	0.489295	-4.06746	4.33333	4.33333	pseudo_transcript_0pseudo_transcript_0pseudo_transcript_0
pseudo_16419	0.272835	-1.18652	5	5	pseudo_transcript_0	0.547565	1.7993	5	5	pseudo_transcript_0	0.0243027	-9.86846	4	4	pseudo_transcript_0	0.110589	-2.7253	4	4	pseudo_transcript_0	0.281567	-3.08523	4.66667	4.66667	pseudo_transcript_0pseudo_transcript_0pseudo_transcript_0	0.867124	-1.11355	5	5	pseudo_transcript_0	0.522294	1.5757	4	4	pseudo_transcript_0	0.217896	3.97911	5	5	pseudo_transcript_0	0.0939243	3.19729	4	4	pseudo_transcript_0	0.535771	1.48042	4.66667	4.66667	pseudo_transcript_0pseudo_transcript_0pseudo_transcript_0	0.525146	-2.94055	5	5	pseudo_transcript_0	0.803652	2.7632	4	4	pseudo_transcript_0	0.0345388	-10.1877	2	2	pseudo_transcript_0	0.470753	-2.01669	1	1	pseudo_transcript_0	0.454446	-3.455	3.66667	3.66667	pseudo_transcript_0pseudo_transcript_0pseudo_transcript_0
pseudo_1642	0.0541378	-9.44786	2	2	pseudo_transcript_0	0.465707	7.37973	1	1	pseudo_transcript_0	0.192348	-10.1571	1	1	pseudo_transcript_0	0	0	0	0	pseudo_transcript_0	0.237398	-4.07508	1.33333	1.33333	pseudo_transcript_0pseudo_transcript_0pseudo_transcript_0	0.775415	-0.52381	3	3	pseudo_transcript_0	0.449164	-7.70044	1	1	pseudo_transcript_0	0.890578	1.12766	2	2	pseudo_transcript_0	0.685173	0.716473	1	1	pseudo_transcript_0	0.705053	-2.36553	2	2	pseudo_transcript_0pseudo_transcript_0pseudo_transcript_0	0.0341174	-10.3773	2	2	pseudo_transcript_0	0.710518	-1.36122	2	2	pseudo_transcript_0	0.139376	-10.1168	1	1	pseudo_transcript_0	0.17849	-4.35633	1	1	pseudo_transcript_0	0.294671	-7.2851	1.66667	1.66667	pseudo_transcript_0pseudo_transcript_0pseudo_transcript_0
pseudo_16420	0.0663908	-7.37026	4	4	pseudo_transcript_0	0.412134	-0.548239	3	3	pseudo_transcript_0	0.157884	5.55044	4	4	pseudo_transcript_0	0.87867	0.0326177	2	2	pseudo_transcript_0	0.212136	-0.789354	3.66667	3.66667	pseudo_transcript_0pseudo_transcript_0pseudo_transcript_0	0.197139	6.71298	4	4	pseudo_transcript_0	0.943212	-3.77721	4	4	pseudo_transcript_0	0.402947	-6.8762	5	5	pseudo_transcript_0	0.864955	-1.07884	4	4	pseudo_transcript_0	0.514433	-1.31347	4.33333	4.33333	pseudo_transcript_0pseudo_transcript_0pseudo_transcript_0	0.692638	-3.275	4	4	pseudo_transcript_0	0.262844	-4.32876	4	4	pseudo_transcript_0	0.59981	-1.65726	5	5	pseudo_transcript_0	0.345868	-1.57538	4	4	pseudo_transcript_0	0.518431	-3.08701	4.33333	4.33333	pseudo_transcript_0pseudo_transcript_0pseudo_transcript_0
pseudo_16421	0.868079	0.403881	3	3	pseudo_transcript_0	0.374664	4.8662	3	3	pseudo_transcript_0	0.350986	3.55918	3	3	pseudo_transcript_0	0.129509	6.38032	1	1	pseudo_transcript_0	0.531243	2.94308	3	3	pseudo_transcript_0pseudo_transcript_0pseudo_transcript_0	0.481113	-3.1161	3	3	pseudo_transcript_0	0.532031	-3.8893	3	3	pseudo_transcript_0	0.564431	1.57008	3	3	pseudo_transcript_0	0.0899071	-9.56695	1	1	pseudo_transcript_0	0.525859	-1.81177	3	3	pseudo_transcript_0pseudo_transcript_0pseudo_transcript_0	0.493078	-4.46323	4	4	pseudo_transcript_0	0.58206	0.941281	3	3	pseudo_transcript_0	0.108503	4.87448	3	3	pseudo_transcript_0	0.907328	0.494194	2	2	pseudo_transcript_0	0.394547	0.450843	3.33333	3.33333	pseudo_transcript_0pseudo_transcript_0pseudo_transcript_0
pseudo_16422	0.0219102	-7.63846	4	4	pseudo_transcript_0	0.430777	4.85525	4	4	pseudo_transcript_1	0.0255376	9.73116	3	3	pseudo_transcript_0	0.370862	2.54982	3	3	pseudo_transcript_0	0.159408	2.31598	3.66667	3.66667	pseudo_transcript_0pseudo_transcript_1pseudo_transcript_0	0.478399	3.16501	3	3	pseudo_transcript_1	0.217866	9.36091	1	1	pseudo_transcript_0	0.0712824	-8.32455	3	3	pseudo_transcript_0	0	0	0	0	pseudo_transcript_0	0.255849	1.40046	2.33333	2.33333	pseudo_transcript_1pseudo_transcript_0pseudo_transcript_0	0.0834734	-7.09088	4	4	pseudo_transcript_0	0.0405502	9.66696	2	2	pseudo_transcript_0	0.405759	4.32017	2	2	pseudo_transcript_1	0.120536	3.26016	2	2	pseudo_transcript_0	0.176594	2.29875	2.66667	2.66667	pseudo_transcript_0pseudo_transcript_0pseudo_transcript_1
pseudo_16423	0.893577	-2.79618	4	4	pseudo_transcript_0	0.560342	3.77294	4	4	pseudo_transcript_0	0.256074	-8.38261	2	2	pseudo_transcript_0	0.432051	-1.11472	2	2	pseudo_transcript_0	0.569998	-2.46862	3.33333	3.33333	pseudo_transcript_0pseudo_transcript_0pseudo_transcript_0	0.474142	-3.24072	4	4	pseudo_transcript_0	0.927351	0.17313	3	3	pseudo_transcript_0	0.499307	-4.69082	4	4	pseudo_transcript_0	0.76108	-0.881777	3	3	pseudo_transcript_0	0.6336	-2.58614	3.66667	3.66667	pseudo_transcript_0pseudo_transcript_0pseudo_transcript_0	0.32726	-3.34038	3	3	pseudo_transcript_0	0.477539	2.41513	4	4	pseudo_transcript_0	0.0976539	-8.54936	4	4	pseudo_transcript_0	0.488936	-1.50985	3	3	pseudo_transcript_0	0.300818	-3.1582	3.66667	3.66667	pseudo_transcript_0pseudo_transcript_0pseudo_transcript_0
pseudo_16424	0.300179	8.30558	4	4	pseudo_transcript_1	0.156907	8.63378	5	5	pseudo_transcript_1	0.289928	3.99714	4	4	pseudo_transcript_1	0.0510734	5.4249	3	3	pseudo_transcript_1	0.249005	6.97883	4.33333	4.33333	pseudo_transcript_1pseudo_transcript_1pseudo_transcript_1	0.174438	-5.91651	3	3	pseudo_transcript_1	0.0976553	6.42431	4	4	pseudo_transcript_0	0.20316	4.48221	3	3	pseudo_transcript_1	0.104837	3.68621	4	4	pseudo_transcript_0	0.158418	1.66334	3.33333	3.33333	pseudo_transcript_1pseudo_transcript_0pseudo_transcript_1	0.209003	-4.18522	4	4	pseudo_transcript_0	0.478082	2.79213	3	3	pseudo_transcript_0	0.0462306	8.16039	4	4	pseudo_transcript_1	0.548505	2.58557	3	3	pseudo_transcript_1	0.244439	2.25577	3.66667	3.66667	pseudo_transcript_0pseudo_transcript_0pseudo_transcript_1
pseudo_16425	0.0827977	9.35724	5	5	pseudo_transcript_0	0.0499952	8.75604	4	4	pseudo_transcript_1	0.756298	0.50837	3	3	pseudo_transcript_0	0.443118	-1.42984	1	1	pseudo_transcript_1	0.296364	6.20722	4	4	pseudo_transcript_0pseudo_transcript_1pseudo_transcript_0	0.403809	-5.80918	4	4	pseudo_transcript_1	0.0146438	-9.68269	3	3	pseudo_transcript_0	0.631707	-1.57403	4	4	pseudo_transcript_1	0.152002	-4.74255	3	3	pseudo_transcript_1	0.350053	-5.68863	3.66667	3.66667	pseudo_transcript_1pseudo_transcript_0pseudo_transcript_1	0.0201083	9.54742	5	5	pseudo_transcript_0	0.0318736	-7.45437	3	3	pseudo_transcript_0	0.690984	-2.1407	4	4	pseudo_transcript_1	0.442616	-1.56295	4	4	pseudo_transcript_1	0.247655	-0.0158824	4	4	pseudo_transcript_0pseudo_transcript_0pseudo_transcript_1
pseudo_16426	0.717904	1.23364	4	4	pseudo_transcript_0	0.212748	-4.21511	3	3	pseudo_transcript_0	0.343092	-10.1268	5	5	pseudo_transcript_0	0.0338567	-6.76208	2	2	pseudo_transcript_0	0.424581	-4.36941	4	4	pseudo_transcript_0pseudo_transcript_0pseudo_transcript_0	0.606354	-2.46881	3	3	pseudo_transcript_0	0.322358	2.65617	3	3	pseudo_transcript_0	0.396784	3.21414	4	4	pseudo_transcript_0	0.517625	-2.00895	2	2	pseudo_transcript_0	0.441832	1.13383	3.33333	3.33333	pseudo_transcript_0pseudo_transcript_0pseudo_transcript_0	0.341657	-2.36911	4	4	pseudo_transcript_0	0.402663	-3.05867	3	3	pseudo_transcript_0	0.922089	-2.63765	4	4	pseudo_transcript_0	0.0179733	-8.31803	2	2	pseudo_transcript_0	0.555469	-2.68848	3.66667	3.66667	pseudo_transcript_0pseudo_transcript_0pseudo_transcript_0
pseudo_16427	0.72408	2.18211	4	4	pseudo_transcript_0	0.773068	1.61017	4	4	pseudo_transcript_0	0.943263	-2.44677	5	5	pseudo_transcript_0	0.406053	-1.59152	3	3	pseudo_transcript_0	0.81347	0.448502	4.33333	4.33333	pseudo_transcript_0pseudo_transcript_0pseudo_transcript_0	0.237225	-3.93757	3	3	pseudo_transcript_0	0.546729	-2.9164	3	3	pseudo_transcript_0	0.225602	6.37361	4	4	pseudo_transcript_0	0.794745	-1.21238	3	3	pseudo_transcript_0	0.336519	-0.16012	3.33333	3.33333	pseudo_transcript_0pseudo_transcript_0pseudo_transcript_0	0.419667	-1.56616	4	4	pseudo_transcript_0	0.399791	-1.64561	4	4	pseudo_transcript_0	0.331625	3.65043	3	3	pseudo_transcript_0	0.282536	-2.32881	2	2	pseudo_transcript_0	0.383694	0.146222	3.66667	3.66667	pseudo_transcript_0pseudo_transcript_0pseudo_transcript_0
pseudo_16428	0.496039	3.28346	3	3	pseudo_transcript_1	0.790283	-0.912201	4	4	pseudo_transcript_0	0.309429	3.74382	3	3	pseudo_transcript_0	0.467309	-1.14006	2	2	pseudo_transcript_0	0.531917	2.03836	3.33333	3.33333	pseudo_transcript_1pseudo_transcript_0pseudo_transcript_0	0.038601	-7.60958	3	3	pseudo_transcript_1	0.650962	-1.97641	4	4	pseudo_transcript_1	0.434237	-5.19025	4	4	pseudo_transcript_0	0.602668	-1.39784	2	2	pseudo_transcript_1	0.3746	-4.92542	3.66667	3.66667	pseudo_transcript_1pseudo_transcript_1pseudo_transcript_0	0.155426	-4.4064	3	3	pseudo_transcript_1	0.197315	-3.31492	3	3	pseudo_transcript_1	0.646102	-2.65222	3	3	pseudo_transcript_1	0.202966	-2.6303	2	2	pseudo_transcript_0	0.332947	-3.45785	3	3	pseudo_transcript_1pseudo_transcript_1pseudo_transcript_1
pseudo_16429	0.797673	1.19068	4	4	pseudo_transcript_0	0.332183	5.35096	4	4	pseudo_transcript_0	0.773839	-0.739159	3	3	pseudo_transcript_0	0.562299	2.1976	3	3	pseudo_transcript_0	0.634565	1.93416	3.66667	3.66667	pseudo_transcript_0pseudo_transcript_0pseudo_transcript_0	0.525661	2.99157	3	3	pseudo_transcript_0	0.733666	-1.94532	3	3	pseudo_transcript_0	0.406737	-4.9416	4	4	pseudo_transcript_0	0.836943	0.116198	2	2	pseudo_transcript_0	0.555355	-1.29845	3.33333	3.33333	pseudo_transcript_0pseudo_transcript_0pseudo_transcript_0	0.621342	4.23673	4	4	pseudo_transcript_0	0.518161	2.74479	4	4	pseudo_transcript_0	0.182677	-3.55593	5	5	pseudo_transcript_0	0.709095	1.19654	4	4	pseudo_transcript_0	0.440727	1.14186	4.33333	4.33333	pseudo_transcript_0pseudo_transcript_0pseudo_transcript_0
pseudo_1643	0.476882	3.31751	4	4	pseudo_transcript_0	0.0561991	9.15068	5	5	pseudo_transcript_0	0.0727176	8.44508	4	4	pseudo_transcript_0	0.0315774	5.75544	3	3	pseudo_transcript_0	0.201933	6.97109	4.33333	4.33333	pseudo_transcript_0pseudo_transcript_0pseudo_transcript_0	0.396399	3.44878	4	4	pseudo_transcript_0	0.344585	-3.37887	3	3	pseudo_transcript_0	0.533527	-2.28005	5	5	pseudo_transcript_0	0.130209	2.92213	2	2	pseudo_transcript_0	0.424837	-0.736712	4	4	pseudo_transcript_0pseudo_transcript_0pseudo_transcript_0	0.141853	6.78371	4	4	pseudo_transcript_0	0.284091	8.21664	5	5	pseudo_transcript_0	0.226011	1.4055	5	5	pseudo_transcript_0	0.0162275	4.41563	4	4	pseudo_transcript_0	0.217318	5.46862	4.66667	4.66667	pseudo_transcript_0pseudo_transcript_0pseudo_transcript_0
pseudo_16430	0.174272	-5.78395	2	2	pseudo_transcript_0	0.91262	0.32077	1	1	pseudo_transcript_0	0.323723	3.82888	5	5	pseudo_transcript_0	0	0	0	0	pseudo_transcript_0	0.470205	-0.544769	2.66667	2.66667	pseudo_transcript_0pseudo_transcript_0pseudo_transcript_0	0.323691	3.88798	3	3	pseudo_transcript_0	0.70084	-1.77326	1	1	pseudo_transcript_0	0.676922	1.18738	3	3	pseudo_transcript_0	0.30136	-3.42219	1	1	pseudo_transcript_0	0.567151	1.1007	2.33333	2.33333	pseudo_transcript_0pseudo_transcript_0pseudo_transcript_0	0.860782	-0.596634	2	2	pseudo_transcript_0	0.579046	-1.48811	1	1	pseudo_transcript_0	0.210386	4.22205	4	4	pseudo_transcript_0	0.0960257	-7.43583	1	1	pseudo_transcript_0	0.550071	0.712435	2.33333	2.33333	pseudo_transcript_0pseudo_transcript_0pseudo_transcript_0
pseudo_16431	0.55051	-0.557374	4	4	pseudo_transcript_0	0.279327	-3.37313	4	4	pseudo_transcript_0	0.666167	-3.45157	4	4	pseudo_transcript_0	0.668234	-0.0706283	3	3	pseudo_transcript_0	0.498668	-2.46069	4	4	pseudo_transcript_0pseudo_transcript_0pseudo_transcript_0	0.418333	3.39895	3	3	pseudo_transcript_0	0.971164	-0.61611	5	5	pseudo_transcript_0	0.592912	-2.71042	5	5	pseudo_transcript_0	0.623659	0.595586	3	3	pseudo_transcript_0	0.660803	0.024139	4.33333	4.33333	pseudo_transcript_0pseudo_transcript_0pseudo_transcript_0	0.82285	2.11474	3	3	pseudo_transcript_0	0.405766	-3.66152	5	5	pseudo_transcript_0	0.309332	-8.79246	5	5	pseudo_transcript_0	0.386489	1.52614	3	3	pseudo_transcript_0	0.512649	-3.44641	4.33333	4.33333	pseudo_transcript_0pseudo_transcript_0pseudo_transcript_0
pseudo_16432	0.43488	5.30132	4	4	pseudo_transcript_0	0.885603	1.6316	4	4	pseudo_transcript_0	0.150313	-6.65483	3	3	pseudo_transcript_0	0.163575	-1.87867	3	3	pseudo_transcript_0	0.490265	0.0926972	3.66667	3.66667	pseudo_transcript_0pseudo_transcript_0pseudo_transcript_0	0.287246	-5.68295	4	4	pseudo_transcript_0	0.678931	0.273301	4	4	pseudo_transcript_0	0.619065	0.959036	3	3	pseudo_transcript_0	0.614372	0.327381	3	3	pseudo_transcript_0	0.528414	-1.48354	3.66667	3.66667	pseudo_transcript_0pseudo_transcript_0pseudo_transcript_0	0.694373	-0.460969	4	4	pseudo_transcript_0	0.758113	1.49448	4	4	pseudo_transcript_0	0.230535	-5.95057	3	3	pseudo_transcript_0	0.353407	-1.67453	3	3	pseudo_transcript_0	0.561007	-1.63902	3.66667	3.66667	pseudo_transcript_0pseudo_transcript_0pseudo_transcript_0
pseudo_16433	0.0576637	-7.36182	4	4	pseudo_transcript_0	0.751587	2.4528	3	3	pseudo_transcript_0	0.781393	-2.0864	3	3	pseudo_transcript_0	0.843458	0.125392	2	2	pseudo_transcript_0	0.530215	-2.33181	3.33333	3.33333	pseudo_transcript_0pseudo_transcript_0pseudo_transcript_0	0.483779	3.22562	5	5	pseudo_transcript_0	0.146757	-8.95349	5	5	pseudo_transcript_0	0.534892	-5.23101	4	4	pseudo_transcript_0	0.824799	-1.34023	4	4	pseudo_transcript_0	0.388476	-3.65296	4.66667	4.66667	pseudo_transcript_0pseudo_transcript_0pseudo_transcript_0	0.365454	-2.03106	3	3	pseudo_transcript_0	0.108165	-7.97406	5	5	pseudo_transcript_0	0.396765	-7.55116	4	4	pseudo_transcript_0	0.930671	-0.24012	2	2	pseudo_transcript_0	0.290128	-5.85209	4	4	pseudo_transcript_0pseudo_transcript_0pseudo_transcript_0
pseudo_16434	0.527123	3.06717	3	3	pseudo_transcript_0	0.687038	-0.681093	3	3	pseudo_transcript_0	0.18513	5.29426	3	3	pseudo_transcript_0	0.243362	3.03077	2	2	pseudo_transcript_0	0.46643	2.56011	3	3	pseudo_transcript_0pseudo_transcript_0pseudo_transcript_0	0.683637	2.81116	2	2	pseudo_transcript_0	0.976936	0.184918	3	3	pseudo_transcript_0	0.474268	-4.22345	2	2	pseudo_transcript_0	0.361923	-2.97408	1	1	pseudo_transcript_0	0.711614	-0.409125	2.33333	2.33333	pseudo_transcript_0pseudo_transcript_0pseudo_transcript_0	0.444922	4.89941	3	3	pseudo_transcript_0	0.570832	-1.06011	3	3	pseudo_transcript_0	0.224082	4.0721	3	3	pseudo_transcript_0	0.448153	2.34594	2	2	pseudo_transcript_0	0.413279	2.63713	3	3	pseudo_transcript_0pseudo_transcript_0pseudo_transcript_0
pseudo_16435	0.0589775	-6.90998	3	3	pseudo_transcript_0	0.822106	4.48709	4	4	pseudo_transcript_0	0.623344	-5.32296	4	4	pseudo_transcript_0	0.616101	-0.706774	1	1	pseudo_transcript_0	0.501476	-2.58195	3.66667	3.66667	pseudo_transcript_0pseudo_transcript_0pseudo_transcript_0	0.337261	-4.12296	4	4	pseudo_transcript_0	0.604345	-2.78076	3	3	pseudo_transcript_0	0.410988	4.22213	5	5	pseudo_transcript_0	0.144609	-3.28181	3	3	pseudo_transcript_0	0.450865	-0.893862	4	4	pseudo_transcript_0pseudo_transcript_0pseudo_transcript_0	0.0103557	-9.73363	4	4	pseudo_transcript_0	0.844292	0.552643	4	4	pseudo_transcript_0	0.691735	-1.47547	3	3	pseudo_transcript_0	0.0587575	-3.6885	3	3	pseudo_transcript_0	0.515461	-3.55215	3.66667	3.66667	pseudo_transcript_0pseudo_transcript_0pseudo_transcript_0
pseudo_16436	0.966795	1.68419	5	5	pseudo_transcript_0	0.790957	2.44715	5	5	pseudo_transcript_0	0.664102	3.02449	4	4	pseudo_transcript_0	0.23875	3.77633	4	4	pseudo_transcript_0	0.807285	2.38527	4.66667	4.66667	pseudo_transcript_0pseudo_transcript_0pseudo_transcript_0	0.570901	-2.60253	5	5	pseudo_transcript_0	0.634316	-3.50331	5	5	pseudo_transcript_0	0.786286	-3.48574	5	5	pseudo_transcript_0	0.310123	-3.16071	5	5	pseudo_transcript_0	0.663834	-3.19719	5	5	pseudo_transcript_0pseudo_transcript_0pseudo_transcript_0	0.361393	-0.137567	5	5	pseudo_transcript_0	0.808424	-1.38804	5	5	pseudo_transcript_0	0.461931	-0.832887	5	5	pseudo_transcript_0	0.851452	-0.522496	5	5	pseudo_transcript_0	0.543916	-0.786164	5	5	pseudo_transcript_0pseudo_transcript_0pseudo_transcript_0
pseudo_16437	0.101311	6.60842	3	3	pseudo_transcript_0	0.959836	1.87867	3	3	pseudo_transcript_0	0.752866	-3.74225	2	2	pseudo_transcript_0	0.647107	-0.60491	1	1	pseudo_transcript_0	0.604671	1.58161	2.66667	2.66667	pseudo_transcript_0pseudo_transcript_0pseudo_transcript_0	0.780996	-1.61371	3	3	pseudo_transcript_0	0.591991	2.84303	3	3	pseudo_transcript_0	0.990985	0.487288	3	3	pseudo_transcript_0	0.420751	-2.66465	1	1	pseudo_transcript_0	0.787991	0.572201	3	3	pseudo_transcript_0pseudo_transcript_0pseudo_transcript_0	0.388523	3.47901	5	5	pseudo_transcript_0	0.314004	4.68585	3	3	pseudo_transcript_0	0.847413	-2.00459	3	3	pseudo_transcript_0	0.82257	-0.538146	2	2	pseudo_transcript_0	0.516647	2.05342	3.66667	3.66667	pseudo_transcript_0pseudo_transcript_0pseudo_transcript_0
pseudo_16438	0.446213	-1.07824	3	3	pseudo_transcript_0	0.436391	-1.58933	2	2	pseudo_transcript_0	0.593575	2.54191	3	3	pseudo_transcript_0	0.435341	-0.843654	2	2	pseudo_transcript_0	0.49206	-0.0418888	2.66667	2.66667	pseudo_transcript_0pseudo_transcript_0pseudo_transcript_0	0.477045	3.14191	3	3	pseudo_transcript_0	0.929707	-1.8793	3	3	pseudo_transcript_0	0.369119	-6.27	4	4	pseudo_transcript_0	0.986863	-0.460713	3	3	pseudo_transcript_0	0.591957	-1.66913	3.33333	3.33333	pseudo_transcript_0pseudo_transcript_0pseudo_transcript_0	0.970776	1.98416	3	3	pseudo_transcript_0	0.469619	-3.1727	3	3	pseudo_transcript_0	0.476228	-3.445	4	4	pseudo_transcript_0	0.714365	-0.515385	3	3	pseudo_transcript_0	0.638874	-1.54451	3.33333	3.33333	pseudo_transcript_0pseudo_transcript_0pseudo_transcript_0
pseudo_16439	0.667209	-1.86612	5	5	pseudo_transcript_0	0.617867	-1.14905	4	4	pseudo_transcript_0	0.874744	0.101861	3	3	pseudo_transcript_0	0.412541	-1.16062	3	3	pseudo_transcript_0	0.71994	-0.971102	4	4	pseudo_transcript_0pseudo_transcript_0pseudo_transcript_0	0.409152	5.649	4	4	pseudo_transcript_0	0.76627	0.408769	3	3	pseudo_transcript_0	0.240754	-8.73865	5	5	pseudo_transcript_0	0.719635	0.290443	3	3	pseudo_transcript_0	0.472059	-0.893626	4	4	pseudo_transcript_0pseudo_transcript_0pseudo_transcript_0	0.644757	4.84697	4	4	pseudo_transcript_0	0.995739	-0.257053	4	4	pseudo_transcript_0	0.41527	-8.99159	5	5	pseudo_transcript_0	0.905603	-0.322178	4	4	pseudo_transcript_0	0.685255	-1.46722	4.33333	4.33333	pseudo_transcript_0pseudo_transcript_0pseudo_transcript_0
pseudo_1644	0.0659909	-6.79083	5	5	pseudo_transcript_0	0.484288	2.54241	4	4	pseudo_transcript_0	0.751309	-2.6046	3	3	pseudo_transcript_0	0.698438	-0.177077	3	3	pseudo_transcript_0	0.433863	-2.28434	4	4	pseudo_transcript_0pseudo_transcript_0pseudo_transcript_0	0.862251	-0.45246	5	5	pseudo_transcript_0	0.652812	-1.81104	4	4	pseudo_transcript_0	0.188069	-6.18868	4	4	pseudo_transcript_0	0.200614	-3.74315	4	4	pseudo_transcript_0	0.567711	-2.8174	4.33333	4.33333	pseudo_transcript_0pseudo_transcript_0pseudo_transcript_0	0.0571583	-7.21891	5	5	pseudo_transcript_0	0.968836	0.114139	3	3	pseudo_transcript_0	0.0775865	-10.0138	4	4	pseudo_transcript_0	0.0521366	-4.04347	3	3	pseudo_transcript_0	0.36786	-5.70619	4	4	pseudo_transcript_0pseudo_transcript_0pseudo_transcript_0
pseudo_16440	0.0964149	8.58392	5	5	pseudo_transcript_0	0.559923	4.68028	4	4	pseudo_transcript_0	0.756298	0.473597	3	3	pseudo_transcript_0	0.459646	2.75255	3	3	pseudo_transcript_0	0.470879	4.57926	4	4	pseudo_transcript_0pseudo_transcript_0pseudo_transcript_0	0.210132	-6.09901	4	4	pseudo_transcript_0	0.246678	-9.00244	5	5	pseudo_transcript_0	0.859859	-2.03927	3	3	pseudo_transcript_0	0.159679	-3.75098	3	3	pseudo_transcript_0	0.43889	-5.71357	4	4	pseudo_transcript_0pseudo_transcript_0pseudo_transcript_0	0.717087	2.86713	5	5	pseudo_transcript_0	0.408168	-2.93525	5	5	pseudo_transcript_0	0.864574	-1.82044	3	3	pseudo_transcript_0	0.492712	-1.12167	3	3	pseudo_transcript_0	0.663276	-0.629521	4.33333	4.33333	pseudo_transcript_0pseudo_transcript_0pseudo_transcript_0
pseudo_16441	0.643924	-0.643175	3	3	pseudo_transcript_0	0.188588	8.16972	4	4	pseudo_transcript_0	0.210251	4.42112	3	3	pseudo_transcript_0	0.382926	2.63029	2	2	pseudo_transcript_0	0.347588	3.98255	3.33333	3.33333	pseudo_transcript_0pseudo_transcript_0pseudo_transcript_0	0.66741	1.4977	4	4	pseudo_transcript_0	0.228932	-5.4869	3	3	pseudo_transcript_0	0.441433	2.18014	3	3	pseudo_transcript_0	0.542295	-1.63921	2	2	pseudo_transcript_0	0.445925	-0.60302	3.33333	3.33333	pseudo_transcript_0pseudo_transcript_0pseudo_transcript_0	0.980788	0.639206	4	4	pseudo_transcript_0	0.790827	2.44463	4	4	pseudo_transcript_0	0.0310853	6.34626	3	3	pseudo_transcript_0	0.578835	0.867831	2	2	pseudo_transcript_0	0.6009	3.14336	3.66667	3.66667	pseudo_transcript_0pseudo_transcript_0pseudo_transcript_0
pseudo_16442	0.0699549	8.12995	4	4	pseudo_transcript_0	0.473653	4.66412	3	3	pseudo_transcript_0	0.961406	-0.190103	1	1	pseudo_transcript_0	0	0	0	0	pseudo_transcript_0	0.501671	4.20132	2.66667	2.66667	pseudo_transcript_0pseudo_transcript_0pseudo_transcript_0	0.766516	-1.0563	2	2	pseudo_transcript_0	0.818261	-0.494291	2	2	pseudo_transcript_0	0.694574	-2.01091	3	3	pseudo_transcript_0	0.332641	2.43702	1	1	pseudo_transcript_0	0.759784	-1.18717	2.33333	2.33333	pseudo_transcript_0pseudo_transcript_0pseudo_transcript_0	0.177868	8.70455	4	4	pseudo_transcript_0	0.439777	2.07379	4	4	pseudo_transcript_0	0.569686	-3.00878	3	3	pseudo_transcript_0	0.175736	2.19196	3	3	pseudo_transcript_0	0.395777	2.58986	3.66667	3.66667	pseudo_transcript_0pseudo_transcript_0pseudo_transcript_0
pseudo_16443	0.831007	2.4216	5	5	pseudo_transcript_0	0.745569	2.4047	4	4	pseudo_transcript_0	0.155733	7.66332	5	5	pseudo_transcript_0	0.498032	2.73321	4	4	pseudo_transcript_0	0.577437	4.16321	4.66667	4.66667	pseudo_transcript_0pseudo_transcript_0pseudo_transcript_0	0.325965	-4.5827	4	4	pseudo_transcript_0	0.607229	2.52638	4	4	pseudo_transcript_0	0.608123	3.22706	5	5	pseudo_transcript_0	0.561564	1.39114	4	4	pseudo_transcript_0	0.513772	0.390248	4.33333	4.33333	pseudo_transcript_0pseudo_transcript_0pseudo_transcript_0	0.459975	0.201097	5	5	pseudo_transcript_0	0.363639	4.47567	4	4	pseudo_transcript_0	0.0287642	7.72813	5	5	pseudo_transcript_0	0.306654	2.44224	4	4	pseudo_transcript_0	0.284126	4.13497	4.66667	4.66667	pseudo_transcript_0pseudo_transcript_0pseudo_transcript_0
pseudo_16444	0.674343	-2.57412	4	4	pseudo_transcript_0	0.760339	2.31448	3	3	pseudo_transcript_0	0.380569	4.42632	3	3	pseudo_transcript_0	0.949748	0.617401	2	2	pseudo_transcript_0	0.605083	1.3889	3.33333	3.33333	pseudo_transcript_0pseudo_transcript_0pseudo_transcript_0	0.229543	6.1684	4	4	pseudo_transcript_0	0.21958	-6.37327	4	4	pseudo_transcript_0	0.246131	-7.15291	4	4	pseudo_transcript_0	0.335816	-2.4526	4	4	pseudo_transcript_0	0.231751	-2.4526	4	4	pseudo_transcript_0pseudo_transcript_0pseudo_transcript_0	0.381481	3.30452	3	3	pseudo_transcript_0	0.335843	-2.36313	5	5	pseudo_transcript_0	0.872171	-4.09347	4	4	pseudo_transcript_0	0.821201	-0.480135	3	3	pseudo_transcript_0	0.529832	-1.05069	4	4	pseudo_transcript_0pseudo_transcript_0pseudo_transcript_0
pseudo_16445	0.801666	2.29905	3	3	pseudo_transcript_1	0.283779	-1.86909	4	4	pseudo_transcript_0	0.190621	-8.69241	2	2	pseudo_transcript_1	0.280234	-2.06076	2	2	pseudo_transcript_1	0.425356	-2.75415	3	3	pseudo_transcript_1pseudo_transcript_0pseudo_transcript_1	0.264853	-3.71768	3	3	pseudo_transcript_1	0.672093	-2.53807	3	3	pseudo_transcript_1	0.378977	2.54063	4	4	pseudo_transcript_0	0.591424	0.700029	3	3	pseudo_transcript_0	0.438641	-1.23837	3.33333	3.33333	pseudo_transcript_1pseudo_transcript_1pseudo_transcript_0	0.42026	-1.4981	3	3	pseudo_transcript_1	0.193168	-4.99055	4	4	pseudo_transcript_0	0.055972	6.30568	4	4	pseudo_transcript_0	0.285842	-2.16348	2	2	pseudo_transcript_1	0.223133	-0.0609902	3.66667	3.66667	pseudo_transcript_1pseudo_transcript_0pseudo_transcript_0
pseudo_16446	0.777268	0.380475	4	4	pseudo_transcript_0	0.259353	-1.49038	4	4	pseudo_transcript_0	0.289928	-6.38648	4	4	pseudo_transcript_0	0.0538545	-3.93645	3	3	pseudo_transcript_0	0.442183	-2.4988	4	4	pseudo_transcript_0pseudo_transcript_0pseudo_transcript_0	0.980258	1.62962	3	3	pseudo_transcript_0	0.640872	-3.37173	5	5	pseudo_transcript_0	0.548361	-0.893508	5	5	pseudo_transcript_0	0.333508	1.71805	3	3	pseudo_transcript_0	0.723164	-0.878538	4.33333	4.33333	pseudo_transcript_0pseudo_transcript_0pseudo_transcript_0	0.285897	3.6858	3	3	pseudo_transcript_0	0.162754	-4.60529	5	5	pseudo_transcript_0	0.59433	-7.87038	5	5	pseudo_transcript_0	0.675947	-0.65933	3	3	pseudo_transcript_0	0.34766	-2.92996	4.33333	4.33333	pseudo_transcript_0pseudo_transcript_0pseudo_transcript_0
pseudo_16447	0.752539	-1.4218	4	4	pseudo_transcript_0	0.728769	-0.665679	3	3	pseudo_transcript_0	0.919073	0.0652808	2	2	pseudo_transcript_0	0.31665	-1.59176	2	2	pseudo_transcript_0	0.800127	-0.674067	3	3	pseudo_transcript_0pseudo_transcript_0pseudo_transcript_0	0.188708	4.93731	3	3	pseudo_transcript_0	0.751265	-1.04947	2	2	pseudo_transcript_0	0.782448	-0.404791	3	3	pseudo_transcript_0	0.379741	1.52783	2	2	pseudo_transcript_0	0.57414	1.16102	2.66667	2.66667	pseudo_transcript_0pseudo_transcript_0pseudo_transcript_0	0.218956	4.31581	3	3	pseudo_transcript_0	0.64854	-0.871866	3	3	pseudo_transcript_0	0.953502	-0.358145	3	3	pseudo_transcript_0	0.556531	1.0286	3	3	pseudo_transcript_0	0.606999	1.0286	3	3	pseudo_transcript_0pseudo_transcript_0pseudo_transcript_0
pseudo_16448	0.635163	-0.91893	3	3	pseudo_transcript_0	0.412954	5.42616	3	3	pseudo_transcript_0	0.553512	4.17563	2	2	pseudo_transcript_0	0.390838	-2.02461	1	1	pseudo_transcript_0	0.533876	2.89429	2.66667	2.66667	pseudo_transcript_0pseudo_transcript_0pseudo_transcript_0	0.0791309	8.92866	2	2	pseudo_transcript_0	0.097713	-7.40894	3	3	pseudo_transcript_0	0.331174	-5.15918	3	3	pseudo_transcript_0	0.513853	1.28691	1	1	pseudo_transcript_0	0.169339	-1.21315	2.66667	2.66667	pseudo_transcript_0pseudo_transcript_0pseudo_transcript_0	0.121504	8.57861	2	2	pseudo_transcript_0	0.555317	-1.68404	4	4	pseudo_transcript_0	0.542306	-3.23422	3	3	pseudo_transcript_0	0.532521	1.63956	1	1	pseudo_transcript_0	0.406376	1.22012	3	3	pseudo_transcript_0pseudo_transcript_0pseudo_transcript_0
pseudo_16449	0.741379	1.44985	4	4	pseudo_transcript_0	0.402887	-3.10458	2	2	pseudo_transcript_0	0.233859	5.89448	4	4	pseudo_transcript_0	0.609221	2.25899	2	2	pseudo_transcript_0	0.459375	1.41325	3.33333	3.33333	pseudo_transcript_0pseudo_transcript_0pseudo_transcript_0	0.998492	-2.40177	4	4	pseudo_transcript_0	0.684031	-2.47137	3	3	pseudo_transcript_0	0.473279	-5.04755	4	4	pseudo_transcript_0	0.287479	-2.96244	3	3	pseudo_transcript_0	0.718601	-3.3069	3.66667	3.66667	pseudo_transcript_0pseudo_transcript_0pseudo_transcript_0	0.953474	1.73513	3	3	pseudo_transcript_0	0.194471	-4.77494	3	3	pseudo_transcript_0	0.600036	0.650611	4	4	pseudo_transcript_0	0.634074	-0.796397	3	3	pseudo_transcript_0	0.58266	-0.796397	3.33333	3.33333	pseudo_transcript_0pseudo_transcript_0pseudo_transcript_0
pseudo_1645	0.694638	2.77967	5	5	pseudo_transcript_0	0.746709	1.70305	5	5	pseudo_transcript_0	0.242914	-6.50613	4	4	pseudo_transcript_0	0.0894274	-2.61417	4	4	pseudo_transcript_0	0.561421	-0.674468	4.66667	4.66667	pseudo_transcript_0pseudo_transcript_0pseudo_transcript_0	0.805407	-0.446503	4	4	pseudo_transcript_0	0.374106	4.02695	4	4	pseudo_transcript_0	0.626064	1.4935	4	4	pseudo_transcript_0	0.284505	1.45313	3	3	pseudo_transcript_0	0.601859	1.69132	4	4	pseudo_transcript_0pseudo_transcript_0pseudo_transcript_0	0.90649	2.21283	4	4	pseudo_transcript_0	0.447189	3.61976	4	4	pseudo_transcript_0	0.43508	-5.19775	4	4	pseudo_transcript_0	0.528001	-1.04477	2	2	pseudo_transcript_0	0.596253	0.211614	4	4	pseudo_transcript_0pseudo_transcript_0pseudo_transcript_0
pseudo_16450	0.642258	1.15734	2	2	pseudo_transcript_0	0.0707317	-7.00186	3	3	pseudo_transcript_0	0.673395	0.882467	2	2	pseudo_transcript_0	0.305568	-2.67835	1	1	pseudo_transcript_0	0.462128	-1.65402	2.33333	2.33333	pseudo_transcript_0pseudo_transcript_0pseudo_transcript_0	0.138578	8.61764	2	2	pseudo_transcript_0	0.714042	0.891651	4	4	pseudo_transcript_0	0.816094	0.794438	1	1	pseudo_transcript_0	0.263879	3.1612	1	1	pseudo_transcript_0	0.556238	3.43458	2.33333	2.33333	pseudo_transcript_0pseudo_transcript_0pseudo_transcript_0	0.0416275	9.69462	2	2	pseudo_transcript_0	0.17065	-5.56522	3	3	pseudo_transcript_0	0.616391	1.50417	2	2	pseudo_transcript_0	0.298187	2.28723	2	2	pseudo_transcript_0	0.276223	1.87786	2.33333	2.33333	pseudo_transcript_0pseudo_transcript_0pseudo_transcript_0
pseudo_16451	0.227453	5.60703	3	3	pseudo_transcript_0	0.575719	5.55074	5	5	pseudo_transcript_0	0.685177	2.75249	5	5	pseudo_transcript_0	0.462425	1.95584	3	3	pseudo_transcript_0	0.496116	4.63676	4.33333	4.33333	pseudo_transcript_0pseudo_transcript_0pseudo_transcript_0	0.762435	-3.0708	2	2	pseudo_transcript_0	0.205203	4.2676	3	3	pseudo_transcript_0	0.898216	-1.26588	5	5	pseudo_transcript_0	0.604544	-1.68971	2	2	pseudo_transcript_0	0.621951	-0.0230276	3.33333	3.33333	pseudo_transcript_0pseudo_transcript_0pseudo_transcript_0	0.47541	3.1902	3	3	pseudo_transcript_0	0.0680689	9.26162	5	5	pseudo_transcript_0	0.516971	-0.703126	4	4	pseudo_transcript_0	0.485176	1.88726	3	3	pseudo_transcript_0	0.353483	3.91623	4	4	pseudo_transcript_0pseudo_transcript_0pseudo_transcript_0
pseudo_16452	0.312681	8.21338	5	5	pseudo_transcript_0	0.508971	-2.2671	5	5	pseudo_transcript_0	0.656892	0.738714	4	4	pseudo_transcript_0	0.504326	2.27773	4	4	pseudo_transcript_0	0.492848	2.22833	4.66667	4.66667	pseudo_transcript_0pseudo_transcript_0pseudo_transcript_0	0.445602	-3.72756	5	5	pseudo_transcript_0	0.191752	3.441	3	3	pseudo_transcript_0	0.0291987	9.05662	3	3	pseudo_transcript_0	0.102187	3.80157	2	2	pseudo_transcript_0	0.222184	2.92335	3.66667	3.66667	pseudo_transcript_0pseudo_transcript_0pseudo_transcript_0	0.751098	3.55899	5	5	pseudo_transcript_0	0.39729	4.43435	3	3	pseudo_transcript_0	0.011292	9.58476	3	3	pseudo_transcript_0	0.033708	6.58858	2	2	pseudo_transcript_0	0.38656	5.85936	3.66667	3.66667	pseudo_transcript_0pseudo_transcript_0pseudo_transcript_0
pseudo_16453	0.924615	2.02488	3	3	pseudo_transcript_0	0.442282	4.65881	3	3	pseudo_transcript_0	0.428089	-2.76441	4	4	pseudo_transcript_0	0.944421	0.50378	3	3	pseudo_transcript_0	0.598328	1.30643	3.33333	3.33333	pseudo_transcript_0pseudo_transcript_0pseudo_transcript_0	0.729413	-2.46307	4	4	pseudo_transcript_0	0.678595	-3.24976	3	3	pseudo_transcript_0	0.86648	-1.57559	4	4	pseudo_transcript_0	0.999124	-0.139407	3	3	pseudo_transcript_0	0.758163	-2.42947	3.66667	3.66667	pseudo_transcript_0pseudo_transcript_0pseudo_transcript_0	0.888365	-0.607131	4	4	pseudo_transcript_0	0.879602	1.37343	3	3	pseudo_transcript_0	0.550145	-5.1491	4	4	pseudo_transcript_0	0.966499	0.241129	3	3	pseudo_transcript_0	0.772704	-1.46093	3.66667	3.66667	pseudo_transcript_0pseudo_transcript_0pseudo_transcript_0
pseudo_16454	0.827721	2.35848	5	5	pseudo_transcript_0	0.06196	-5.05472	4	4	pseudo_transcript_0	0.156104	-9.12461	5	5	pseudo_transcript_0	0.0460232	-3.19962	4	4	pseudo_transcript_0	0.348595	-3.94028	4.66667	4.66667	pseudo_transcript_0pseudo_transcript_0pseudo_transcript_0	0.673476	2.16819	5	5	pseudo_transcript_0	0.301967	3.50308	5	5	pseudo_transcript_0	0.024658	10.9328	5	5	pseudo_transcript_0	0.0445693	6.73515	5	5	pseudo_transcript_0	0.333367	5.53468	5	5	pseudo_transcript_0pseudo_transcript_0pseudo_transcript_0	0.607533	6.78509	5	5	pseudo_transcript_0	0.397139	-1.73339	4	4	pseudo_transcript_0	0.676657	0.619844	2	2	pseudo_transcript_0	0.595739	-1.32824	1	1	pseudo_transcript_0	0.560443	1.89051	3.66667	3.66667	pseudo_transcript_0pseudo_transcript_0pseudo_transcript_0
pseudo_16455	0.740309	-2.23722	5	5	pseudo_transcript_0	0.866447	1.57516	5	5	pseudo_transcript_0	0.354863	2.88961	5	5	pseudo_transcript_0	0.730867	1.79196	5	5	pseudo_transcript_0	0.653873	0.742516	5	5	pseudo_transcript_0pseudo_transcript_0pseudo_transcript_0	0.192185	6.72095	5	5	pseudo_transcript_0	0.584904	-6.47843	5	5	pseudo_transcript_0	0.523515	-2.2834	5	5	pseudo_transcript_0	0.785131	-1.19224	5	5	pseudo_transcript_0	0.433535	-0.680293	5	5	pseudo_transcript_0pseudo_transcript_0pseudo_transcript_0	0.205197	4.31419	4	4	pseudo_transcript_0	0.34525	-5.24415	5	5	pseudo_transcript_0	0.632357	0.999006	5	5	pseudo_transcript_0	0.637106	-0.996759	4	4	pseudo_transcript_0	0.394268	0.0230147	4.66667	4.66667	pseudo_transcript_0pseudo_transcript_0pseudo_transcript_0
pseudo_16456	0.418288	3.391	3	3	pseudo_transcript_0	0.171404	6.37146	4	4	pseudo_transcript_0	0.854085	-0.652722	3	3	pseudo_transcript_0	0.589751	1.57319	2	2	pseudo_transcript_0	0.481259	3.03658	3.33333	3.33333	pseudo_transcript_0pseudo_transcript_0pseudo_transcript_0	0.638409	3.69237	2	2	pseudo_transcript_0	0.857048	-2.18273	3	3	pseudo_transcript_0	0.531678	1.16908	4	4	pseudo_transcript_0	0.558457	1.87245	2	2	pseudo_transcript_0	0.675712	0.892907	3	3	pseudo_transcript_0pseudo_transcript_0pseudo_transcript_0	0.34776	5.28765	3	3	pseudo_transcript_0	0.298807	4.32097	4	4	pseudo_transcript_0	0.607075	0.315855	4	4	pseudo_transcript_0	0.353407	2.11313	3	3	pseudo_transcript_0	0.417881	3.30816	3.66667	3.66667	pseudo_transcript_0pseudo_transcript_0pseudo_transcript_0
pseudo_16457	0.711651	-0.484121	3	3	pseudo_transcript_0	0.562495	5.01682	5	5	pseudo_transcript_0	0.197398	6.08593	3	3	pseudo_transcript_0	0.435341	2.29684	2	2	pseudo_transcript_0	0.490515	3.53954	3.66667	3.66667	pseudo_transcript_0pseudo_transcript_0pseudo_transcript_0	0.606354	-1.77115	3	3	pseudo_transcript_0	0.897279	-2.31052	5	5	pseudo_transcript_0	0.324887	-5.18867	3	3	pseudo_transcript_0	0.254565	-3.29914	2	2	pseudo_transcript_0	0.609507	-3.09012	3.66667	3.66667	pseudo_transcript_0pseudo_transcript_0pseudo_transcript_0	0.423396	-2.33461	3	3	pseudo_transcript_0	0.638688	2.94167	5	5	pseudo_transcript_0	0.64769	3.90529	5	5	pseudo_transcript_0	0.794863	0.430802	3	3	pseudo_transcript_0	0.569925	1.50412	4.33333	4.33333	pseudo_transcript_0pseudo_transcript_0pseudo_transcript_0
pseudo_16458	0.108831	-2.14984	5	5	pseudo_transcript_0	0.615854	8.01501	5	5	pseudo_transcript_0	0.998299	-0.232324	4	4	pseudo_transcript_0	0.904728	1.83869	4	4	pseudo_transcript_0	0.574328	1.87762	4.66667	4.66667	pseudo_transcript_0pseudo_transcript_0pseudo_transcript_0	0.737907	-1.31162	5	5	pseudo_transcript_0	0.580574	3.15838	5	5	pseudo_transcript_0	0.24561	4.1559	5	5	pseudo_transcript_0	0.966803	-0.285545	5	5	pseudo_transcript_0	0.521364	2.00089	5	5	pseudo_transcript_0pseudo_transcript_0pseudo_transcript_0	0.101762	-6.11217	5	5	pseudo_transcript_0	0.91718	4.05581	5	5	pseudo_transcript_0	0.264457	4.37015	5	5	pseudo_transcript_0	0.958035	0.726747	5	5	pseudo_transcript_0	0.427799	0.771262	5	5	pseudo_transcript_0pseudo_transcript_0pseudo_transcript_0
pseudo_16459	0.0778519	9.675	4	4	pseudo_transcript_0	0.0499952	-9.35022	4	4	pseudo_transcript_0	0.563382	1.73737	1	1	pseudo_transcript_0	0	0	0	0	pseudo_transcript_0	0.23041	0.687384	3	3	pseudo_transcript_0pseudo_transcript_0pseudo_transcript_0	0.251374	-4.14553	3	3	pseudo_transcript_0	0.234889	4.55381	4	4	pseudo_transcript_0	0.380422	-5.08145	3	3	pseudo_transcript_0	0.48991	-1.55773	3	3	pseudo_transcript_0	0.288895	-1.55773	3.33333	3.33333	pseudo_transcript_0pseudo_transcript_0pseudo_transcript_0	0.343449	3.05413	5	5	pseudo_transcript_0	0.182947	-5.78897	3	3	pseudo_transcript_0	0.616049	-4.8012	3	3	pseudo_transcript_0	0.254971	-2.98005	2	2	pseudo_transcript_0	0.380815	-2.51202	3.66667	3.66667	pseudo_transcript_0pseudo_transcript_0pseudo_transcript_0
pseudo_1646	0.696869	-1.02997	4	4	pseudo_transcript_0	0.1153	8.963	5	5	pseudo_transcript_0	0.424853	3.46679	3	3	pseudo_transcript_0	0.166357	2.91468	3	3	pseudo_transcript_0	0.412341	3.79994	4	4	pseudo_transcript_0pseudo_transcript_0pseudo_transcript_0	0.235956	-4.35344	4	4	pseudo_transcript_0	0.359932	-5.23014	3	3	pseudo_transcript_0	0.607985	4.086	4	4	pseudo_transcript_0	0.61283	-1.5881	3	3	pseudo_transcript_0	0.401291	-1.83253	3.66667	3.66667	pseudo_transcript_0pseudo_transcript_0pseudo_transcript_0	0.0949598	-5.38748	4	4	pseudo_transcript_0	0.325035	5.60691	5	5	pseudo_transcript_0	0.144784	3.62178	4	4	pseudo_transcript_0	0.670831	0.600989	4	4	pseudo_transcript_0	0.188259	1.2804	4.33333	4.33333	pseudo_transcript_0pseudo_transcript_0pseudo_transcript_0
pseudo_16460	0.347168	-3.28587	3	3	pseudo_transcript_0	0.779036	2.27192	3	3	pseudo_transcript_0	0.20678	-8.72896	2	2	pseudo_transcript_0	0	0	0	0	pseudo_transcript_0	0.444328	-3.24764	2.66667	2.66667	pseudo_transcript_0pseudo_transcript_0pseudo_transcript_0	0.421781	3.7887	4	4	pseudo_transcript_0	0.676425	-2.60984	3	3	pseudo_transcript_0	0.293417	-2.89679	5	5	pseudo_transcript_0	0.0945235	-4.42629	2	2	pseudo_transcript_0	0.463874	-0.572645	4	4	pseudo_transcript_0pseudo_transcript_0pseudo_transcript_0	0.694962	1.75549	3	3	pseudo_transcript_0	0.827996	-0.373537	3	3	pseudo_transcript_0	0.0254622	-9.34212	4	4	pseudo_transcript_0	0.112549	-3.82785	2	2	pseudo_transcript_0	0.51614	-2.65339	3.33333	3.33333	pseudo_transcript_0pseudo_transcript_0pseudo_transcript_0
pseudo_16461	0.124533	9.98255	5	5	pseudo_transcript_0	0.361622	6.9994	2	2	pseudo_transcript_0	0.752038	0.730583	1	1	pseudo_transcript_0	0.356782	3.15469	1	1	pseudo_transcript_0	0.412731	5.90418	2.66667	2.66667	pseudo_transcript_0pseudo_transcript_0pseudo_transcript_0	0.836805	2.18914	2	2	pseudo_transcript_0	0.617196	-5.09804	1	1	pseudo_transcript_0	0.0245722	-9.6449	4	4	pseudo_transcript_0	0.315828	-3.28891	1	1	pseudo_transcript_0	0.492858	-4.1846	2.33333	2.33333	pseudo_transcript_0pseudo_transcript_0pseudo_transcript_0	0.161275	9.36569	4	4	pseudo_transcript_0	0.278325	4.86879	2	2	pseudo_transcript_0	0.0265608	-10.1258	4	4	pseudo_transcript_0	0.906149	-0.25746	1	1	pseudo_transcript_0	0.155387	1.36955	3.33333	3.33333	pseudo_transcript_0pseudo_transcript_0pseudo_transcript_0
pseudo_16462	0.364904	-2.11891	3	3	pseudo_transcript_0	0.853247	2.26783	4	4	pseudo_transcript_0	0.664653	2.1637	3	3	pseudo_transcript_0	0.322095	-3.11797	2	2	pseudo_transcript_0	0.627602	0.770873	3.33333	3.33333	pseudo_transcript_0pseudo_transcript_0pseudo_transcript_0	0.426896	-4.40063	4	4	pseudo_transcript_0	0.455378	-3.24209	3	3	pseudo_transcript_0	0.636498	-4.76089	4	4	pseudo_transcript_0	0.845358	0.123852	2	2	pseudo_transcript_0	0.506257	-4.13454	3.66667	3.66667	pseudo_transcript_0pseudo_transcript_0pseudo_transcript_0	0.0853605	-4.2238	5	5	pseudo_transcript_0	0.581467	-0.670492	4	4	pseudo_transcript_0	0.76921	-2.71611	4	4	pseudo_transcript_0	0.414499	-1.74412	3	3	pseudo_transcript_0	0.478679	-2.5368	4.33333	4.33333	pseudo_transcript_0pseudo_transcript_0pseudo_transcript_0
pseudo_16463	0.0259682	9.16359	3	3	pseudo_transcript_0	0.129282	-6.21216	2	2	pseudo_transcript_0	0.60934	2.65917	4	4	pseudo_transcript_0	0.395264	2.43292	2	2	pseudo_transcript_0	0.254863	1.8702	3	3	pseudo_transcript_0pseudo_transcript_0pseudo_transcript_0	0.00815787	-9.81529	5	5	pseudo_transcript_0	0.394768	1.76424	3	3	pseudo_transcript_0	0.362637	-5.6109	4	4	pseudo_transcript_0	0.167646	-3.16675	3	3	pseudo_transcript_0	0.255188	-4.55399	4	4	pseudo_transcript_0pseudo_transcript_0pseudo_transcript_0	0.236951	-6.23216	5	5	pseudo_transcript_0	0.52718	-3.89587	2	2	pseudo_transcript_0	0.758623	-2.83053	4	4	pseudo_transcript_0	0.361299	-4.39497	2	2	pseudo_transcript_0	0.507585	-4.31952	3.66667	3.66667	pseudo_transcript_0pseudo_transcript_0pseudo_transcript_0
pseudo_16464	0.0955865	7.08958	4	4	pseudo_transcript_0	0.828896	1.67977	4	4	pseudo_transcript_0	0.0916071	9.33163	2	2	pseudo_transcript_0	0.10801	7.71068	1	1	pseudo_transcript_0	0.338697	6.03366	3.33333	3.33333	pseudo_transcript_0pseudo_transcript_0pseudo_transcript_0	0.400157	-3.86418	3	3	pseudo_transcript_0	0.257353	2.165	4	4	pseudo_transcript_0	0.0251232	-9.18161	4	4	pseudo_transcript_0	0.132339	-3.49638	3	3	pseudo_transcript_0	0.227545	-3.62693	3.66667	3.66667	pseudo_transcript_0pseudo_transcript_0pseudo_transcript_0	0.606432	3.4966	5	5	pseudo_transcript_0	0.224506	3.99583	4	4	pseudo_transcript_0	0.549303	-4.58154	4	4	pseudo_transcript_0	0.984116	-0.0898711	4	4	pseudo_transcript_0	0.46008	0.970301	4.33333	4.33333	pseudo_transcript_0pseudo_transcript_0pseudo_transcript_0
pseudo_16465	0.659769	2.41885	4	4	pseudo_transcript_0	0.0830425	6.96831	4	4	pseudo_transcript_0	0.453996	-3.38017	3	3	pseudo_transcript_0	0.47788	2.31378	3	3	pseudo_transcript_0	0.398936	2.00233	3.66667	3.66667	pseudo_transcript_0pseudo_transcript_0pseudo_transcript_0	0.802969	3.54698	4	4	pseudo_transcript_0	0.198203	-5.10483	4	4	pseudo_transcript_0	0.258286	-6.37016	4	4	pseudo_transcript_0	0.396148	-3.31339	3	3	pseudo_transcript_0	0.41982	-2.64267	4	4	pseudo_transcript_0pseudo_transcript_0pseudo_transcript_0	0.510279	2.6379	4	4	pseudo_transcript_0	0.667054	1.82786	4	4	pseudo_transcript_0	0.0780117	-8.95844	4	4	pseudo_transcript_0	0.687315	-1.32962	4	4	pseudo_transcript_0	0.418448	-1.49756	4	4	pseudo_transcript_0pseudo_transcript_0pseudo_transcript_0
pseudo_16466	0.570061	-1.96115	2	2	pseudo_transcript_0	0.502762	-3.94017	4	4	pseudo_transcript_0	0.145312	5.38319	4	4	pseudo_transcript_0	0.224437	-3.38127	1	1	pseudo_transcript_0	0.406045	-0.172709	3.33333	3.33333	pseudo_transcript_0pseudo_transcript_0pseudo_transcript_0	0.524126	-1.64901	4	4	pseudo_transcript_0	0.343451	3.78607	3	3	pseudo_transcript_0	0.989645	-0.620124	2	2	pseudo_transcript_0	0.60068	0.959344	1	1	pseudo_transcript_0	0.619074	0.505644	3	3	pseudo_transcript_0pseudo_transcript_0pseudo_transcript_0	0.26239	-4.40844	3	3	pseudo_transcript_0	0.638712	2.1408	3	3	pseudo_transcript_0	0.141338	4.64704	4	4	pseudo_transcript_0	0	0	0	0	pseudo_transcript_0	0.34748	0.793132	3.33333	3.33333	pseudo_transcript_0pseudo_transcript_0pseudo_transcript_0
pseudo_16467	0.185817	-4.74913	4	4	pseudo_transcript_0	0.96324	1.14815	4	4	pseudo_transcript_0	0.77007	-0.714818	3	3	pseudo_transcript_0	0.867637	1.0035	2	2	pseudo_transcript_0	0.639709	-1.4386	3.66667	3.66667	pseudo_transcript_0pseudo_transcript_0pseudo_transcript_0	0.155375	4.95264	4	4	pseudo_transcript_0	0.847836	-1.4109	4	4	pseudo_transcript_0	0.0791619	7.52657	2	2	pseudo_transcript_0	0.587757	0.681368	2	2	pseudo_transcript_0	0.360791	3.68943	3.33333	3.33333	pseudo_transcript_0pseudo_transcript_0pseudo_transcript_0	0.828421	0.34727	4	4	pseudo_transcript_0	0.559302	-1.07279	4	4	pseudo_transcript_0	0.133425	5.0342	3	3	pseudo_transcript_0	0.860294	-0.652638	3	3	pseudo_transcript_0	0.50705	1.43623	3.66667	3.66667	pseudo_transcript_0pseudo_transcript_0pseudo_transcript_0
pseudo_16468	0.163891	-5.58875	3	3	pseudo_transcript_0	0.563712	3.95979	2	2	pseudo_transcript_0	0.521916	-3.16717	3	3	pseudo_transcript_0	0.139835	5.9188	1	1	pseudo_transcript_0	0.416506	-1.59871	2.66667	2.66667	pseudo_transcript_0pseudo_transcript_0pseudo_transcript_0	0.914201	0.967313	4	4	pseudo_transcript_0	0.128787	-6.47226	3	3	pseudo_transcript_0	0.959447	0.497398	3	3	pseudo_transcript_0	0	0	0	0	pseudo_transcript_0	0.667478	-1.66918	3.33333	3.33333	pseudo_transcript_0pseudo_transcript_0pseudo_transcript_0	0.193182	-4.68171	3	3	pseudo_transcript_0	0.289625	-3.73291	3	3	pseudo_transcript_0	0.659768	-2.5905	3	3	pseudo_transcript_0	0.140558	5.61512	1	1	pseudo_transcript_0	0.380858	-3.66838	3	3	pseudo_transcript_0pseudo_transcript_0pseudo_transcript_0
pseudo_16469	0.696869	3.41569	4	4	pseudo_transcript_0	0.859525	1.24679	3	3	pseudo_transcript_0	0.133891	8.62239	4	4	pseudo_transcript_0	0.533377	1.89051	3	3	pseudo_transcript_0	0.563428	4.42829	3.66667	3.66667	pseudo_transcript_0pseudo_transcript_0pseudo_transcript_0	0.784992	-1.32074	4	4	pseudo_transcript_0	0.388061	-7.48867	4	4	pseudo_transcript_0	0.380422	-3.86914	3	3	pseudo_transcript_0	0.61283	-1.66541	3	3	pseudo_transcript_0	0.517825	-4.22618	3.66667	3.66667	pseudo_transcript_0pseudo_transcript_0pseudo_transcript_0	0.777103	2.01561	4	4	pseudo_transcript_0	0.184385	-5.76791	4	4	pseudo_transcript_0	0.245894	5.23381	4	4	pseudo_transcript_0	0.889165	0.101857	4	4	pseudo_transcript_0	0.402461	0.493837	4	4	pseudo_transcript_0pseudo_transcript_0pseudo_transcript_0
pseudo_1647	0.679455	1.96731	3	3	pseudo_transcript_0	0.446852	-2.37754	2	2	pseudo_transcript_0	0.457532	-8.1415	1	1	pseudo_transcript_0	0.280118	-2.85776	1	1	pseudo_transcript_0	0.527946	-2.85058	2	2	pseudo_transcript_0pseudo_transcript_0pseudo_transcript_0	0.132299	-6.05118	3	3	pseudo_transcript_0	0.197482	9.61126	1	1	pseudo_transcript_0	0.269949	-5.00395	2	2	pseudo_transcript_0	0.699215	0.679629	1	1	pseudo_transcript_0	0.19991	-0.481289	2	2	pseudo_transcript_0pseudo_transcript_0pseudo_transcript_0	0.218448	-4.16287	3	3	pseudo_transcript_0	0.309768	8.00021	1	1	pseudo_transcript_0	0.191398	-8.65012	2	2	pseudo_transcript_0	0	0	0	0	pseudo_transcript_0	0.239871	-1.60426	2	2	pseudo_transcript_0pseudo_transcript_0pseudo_transcript_0
pseudo_16470	0.00885948	-10.3677	3	3	pseudo_transcript_0	0.366209	5.07542	3	3	pseudo_transcript_0	0	0	0	0	pseudo_transcript_0	0	0	0	0	pseudo_transcript_0	0.125023	-1.7641	2	2	pseudo_transcript_0pseudo_transcript_0pseudo_transcript_0	0.0277448	9.64328	3	3	pseudo_transcript_0	0.788755	-0.525824	2	2	pseudo_transcript_0	0.024528	-10.0545	2	2	pseudo_transcript_0	0	0	0	0	pseudo_transcript_0	0.280343	-0.31236	2.33333	2.33333	pseudo_transcript_0pseudo_transcript_0pseudo_transcript_0	0	0	0	0	pseudo_transcript_0	0.259537	5.41294	3	3	pseudo_transcript_0	0.0453701	-10.0363	2	2	pseudo_transcript_0	0	0	0	0	pseudo_transcript_0	0.101636	-1.54113	1.66667	1.66667	pseudo_transcript_0pseudo_transcript_0pseudo_transcript_0
pseudo_16471	0.313852	5.4559	4	4	pseudo_transcript_0	0.808476	3.25392	2	2	pseudo_transcript_0	0.15637	6.17224	2	2	pseudo_transcript_0	0.234426	4.76737	2	2	pseudo_transcript_0	0.426233	4.96069	2.66667	2.66667	pseudo_transcript_0pseudo_transcript_0pseudo_transcript_0	0.955201	0.259813	2	2	pseudo_transcript_0	0.294212	-5.5102	3	3	pseudo_transcript_0	0.996548	-1.42511	2	2	pseudo_transcript_0	0.403396	1.96754	1	1	pseudo_transcript_0	0.748654	-2.22517	2.33333	2.33333	pseudo_transcript_0pseudo_transcript_0pseudo_transcript_0	0.432985	5.51969	4	4	pseudo_transcript_0	0.530532	-3.80047	4	4	pseudo_transcript_0	0.257972	2.47999	3	3	pseudo_transcript_0	0.389788	2.90506	3	3	pseudo_transcript_0	0.407163	1.39974	3.66667	3.66667	pseudo_transcript_0pseudo_transcript_0pseudo_transcript_0
pseudo_16472	0.69075	2.188	5	5	pseudo_transcript_0	0.650702	-0.976829	4	4	pseudo_transcript_0	0.868278	-2.32867	3	3	pseudo_transcript_0	0.729127	0.0147264	3	3	pseudo_transcript_0	0.736576	-0.372499	4	4	pseudo_transcript_0pseudo_transcript_0pseudo_transcript_0	0.496889	-1.8988	5	5	pseudo_transcript_0	0.923663	-2.61419	5	5	pseudo_transcript_0	0.460088	1.60358	3	3	pseudo_transcript_0	0.863171	-0.128339	3	3	pseudo_transcript_0	0.62688	-0.969805	4.33333	4.33333	pseudo_transcript_0pseudo_transcript_0pseudo_transcript_0	0.994134	0.207945	5	5	pseudo_transcript_0	0.767612	-1.15268	4	4	pseudo_transcript_0	0.698197	-0.979862	3	3	pseudo_transcript_0	0.830547	-0.236856	3	3	pseudo_transcript_0	0.819981	-0.641532	4	4	pseudo_transcript_0pseudo_transcript_0pseudo_transcript_0
pseudo_16473	0.277579	-1.84937	3	3	pseudo_transcript_0	0.0884987	11.0219	1	1	pseudo_transcript_0	0.461954	3.17639	3	3	pseudo_transcript_0	0.756931	1.66692	2	2	pseudo_transcript_1	0.276011	4.11629	2.33333	2.33333	pseudo_transcript_0pseudo_transcript_0pseudo_transcript_0	0.74748	2.49014	4	4	pseudo_transcript_0	0.0135093	-9.51047	4	4	pseudo_transcript_0	0.660469	1.2229	3	3	pseudo_transcript_1	0.201549	3.75348	1	1	pseudo_transcript_1	0.473819	-1.93248	3.66667	3.66667	pseudo_transcript_0pseudo_transcript_0pseudo_transcript_1	0.655349	-0.780615	2	2	pseudo_transcript_1	0.0457292	-9.83544	4	4	pseudo_transcript_0	0.32085	1.97284	3	3	pseudo_transcript_0	0.292532	2.12038	2	2	pseudo_transcript_1	0.340643	-2.88107	3	3	pseudo_transcript_1pseudo_transcript_0pseudo_transcript_0
pseudo_16474	0.6449	-0.622591	3	3	pseudo_transcript_0	0.728769	2.54522	3	3	pseudo_transcript_0	0.469794	3.27155	4	4	pseudo_transcript_0	0.60335	-0.815472	2	2	pseudo_transcript_0	0.614488	1.7314	3.33333	3.33333	pseudo_transcript_0pseudo_transcript_0pseudo_transcript_0	0.346307	-3.13349	3	3	pseudo_transcript_0	0.777592	0.556246	2	2	pseudo_transcript_0	0.578836	-2.75089	3	3	pseudo_transcript_0	0.811812	-0.923412	2	2	pseudo_transcript_0	0.567578	-1.77605	2.66667	2.66667	pseudo_transcript_0pseudo_transcript_0pseudo_transcript_0	0.252977	-3.83543	3	3	pseudo_transcript_0	0.733371	2.40914	3	3	pseudo_transcript_0	0.859392	3.45262	5	5	pseudo_transcript_0	0.401261	-1.86213	2	2	pseudo_transcript_0	0.615247	0.675446	3.66667	3.66667	pseudo_transcript_0pseudo_transcript_0pseudo_transcript_0
pseudo_16475	0.229955	-3.25071	4	4	pseudo_transcript_0	0.142205	6.10431	3	3	pseudo_transcript_0	0.217841	-8.50335	2	2	pseudo_transcript_0	0.299989	-2.71952	1	1	pseudo_transcript_0	0.196667	-1.88325	3	3	pseudo_transcript_0pseudo_transcript_0pseudo_transcript_0	0.328712	3.17481	3	3	pseudo_transcript_0	0.67249	1.13376	1	1	pseudo_transcript_0	0.936651	-1.67194	4	4	pseudo_transcript_0	0	0	0	0	pseudo_transcript_0	0.645951	0.878878	2.66667	2.66667	pseudo_transcript_0pseudo_transcript_0pseudo_transcript_0	0.679488	-0.414157	3	3	pseudo_transcript_0	0.0730809	6.5917	3	3	pseudo_transcript_0	0.194501	-8.07605	3	3	pseudo_transcript_0	0.999022	0.00290866	2	2	pseudo_transcript_0	0.31569	-0.632834	3	3	pseudo_transcript_0pseudo_transcript_0pseudo_transcript_0
pseudo_16476	0.16126	6.11982	4	4	pseudo_transcript_0	0.710733	3.75872	5	5	pseudo_transcript_0	0.873508	3.01849	4	4	pseudo_transcript_0	0.491779	3.86883	4	4	pseudo_transcript_0	0.581834	4.29901	4.33333	4.33333	pseudo_transcript_0pseudo_transcript_0pseudo_transcript_0	0.99129	0.790415	3	3	pseudo_transcript_0	0.430701	3.15235	3	3	pseudo_transcript_0	0.965863	-0.509078	4	4	pseudo_transcript_0	0.382667	1.80421	2	2	pseudo_transcript_0	0.795951	1.14456	3.33333	3.33333	pseudo_transcript_0pseudo_transcript_0pseudo_transcript_0	0.246054	5.43642	4	4	pseudo_transcript_0	0.428964	5.66751	4	4	pseudo_transcript_0	0.691735	-0.959484	3	3	pseudo_transcript_0	0.835943	0.738342	2	2	pseudo_transcript_0	0.455584	3.38148	3.66667	3.66667	pseudo_transcript_0pseudo_transcript_0pseudo_transcript_0
pseudo_16477	0.574364	4.7605	4	4	pseudo_transcript_0	0.734346	1.19617	2	2	pseudo_transcript_0	0.604987	-2.92065	3	3	pseudo_transcript_0	0.935242	0.188045	1	1	pseudo_transcript_0	0.637899	1.012	3	3	pseudo_transcript_0pseudo_transcript_0pseudo_transcript_0	0.415618	-3.63787	4	4	pseudo_transcript_0	0.736459	-1.03954	3	3	pseudo_transcript_0	0.516546	2.87257	4	4	pseudo_transcript_0	0.992487	-0.363312	2	2	pseudo_transcript_0	0.556208	-0.601612	3.66667	3.66667	pseudo_transcript_0pseudo_transcript_0pseudo_transcript_0	0.853221	1.04329	4	4	pseudo_transcript_0	0.672373	-1.00444	3	3	pseudo_transcript_0	0.874902	-0.828921	3	3	pseudo_transcript_0	0.981425	0.101856	2	2	pseudo_transcript_0	0.800165	-0.263359	3.33333	3.33333	pseudo_transcript_0pseudo_transcript_0pseudo_transcript_0
pseudo_16478	0.751934	1.03634	2	2	pseudo_transcript_0	0.0119482	-8.999	3	3	pseudo_transcript_0	0.447558	-4.79783	2	2	pseudo_transcript_0	0.0843282	-10.6002	1	1	pseudo_transcript_0	0.403813	-4.25349	2.33333	2.33333	pseudo_transcript_0pseudo_transcript_0pseudo_transcript_0	0.119007	-6.70913	3	3	pseudo_transcript_0	0.162008	4.41334	4	4	pseudo_transcript_0	0.414105	-8.36073	5	5	pseudo_transcript_0	0.656146	1.18386	2	2	pseudo_transcript_0	0.231707	-3.55217	4	4	pseudo_transcript_0pseudo_transcript_0pseudo_transcript_0	0.223619	-3.17595	4	4	pseudo_transcript_0	0.29528	-3.96511	3	3	pseudo_transcript_0	0.152187	-9.17642	5	5	pseudo_transcript_0	0.10187	-4.0327	2	2	pseudo_transcript_0	0.223695	-5.43916	4	4	pseudo_transcript_0pseudo_transcript_0pseudo_transcript_0
pseudo_16479	0.312068	-1.53585	3	3	pseudo_transcript_0	0.570452	-3.45875	4	4	pseudo_transcript_0	0.221265	-6.85942	4	4	pseudo_transcript_0	0.48072	-1.46152	3	3	pseudo_transcript_0	0.367928	-3.95134	3.66667	3.66667	pseudo_transcript_0pseudo_transcript_0pseudo_transcript_0	0.725628	1.70283	4	4	pseudo_transcript_0	0.678931	1.89028	4	4	pseudo_transcript_0	0.0373639	10.1826	4	4	pseudo_transcript_0	0.073911	4.39745	4	4	pseudo_transcript_0	0.480641	4.59191	4	4	pseudo_transcript_0pseudo_transcript_0pseudo_transcript_0	0.526637	-1.53277	4	4	pseudo_transcript_0	0.353035	-3.11423	3	3	pseudo_transcript_0	0.356902	2.95109	3	3	pseudo_transcript_0	0.661386	-0.532911	3	3	pseudo_transcript_0	0.412191	-0.565306	3.33333	3.33333	pseudo_transcript_0pseudo_transcript_0pseudo_transcript_0
pseudo_1648	0.0728548	6.83973	3	3	pseudo_transcript_0	0.938068	-0.0817381	3	3	pseudo_transcript_0	0.640385	2.68097	3	3	pseudo_transcript_0	0.022689	8.10077	2	2	pseudo_transcript_0	0.550436	3.14632	3	3	pseudo_transcript_0pseudo_transcript_0pseudo_transcript_0	0.881666	-0.350727	1	1	pseudo_transcript_0	0.507384	-3.12719	4	4	pseudo_transcript_0	0.0624662	-9.06289	5	5	pseudo_transcript_0	0.317668	-3.21822	1	1	pseudo_transcript_0	0.483839	-4.18027	3.33333	3.33333	pseudo_transcript_0pseudo_transcript_0pseudo_transcript_0	0.0782053	6.7291	3	3	pseudo_transcript_0	0.479012	-3.68041	4	4	pseudo_transcript_0	0.0909824	-9.74926	5	5	pseudo_transcript_0	0.506689	1.13696	3	3	pseudo_transcript_0	0.216066	-2.23352	4	4	pseudo_transcript_0pseudo_transcript_0pseudo_transcript_0
pseudo_16480	0.7705	2.32559	4	4	pseudo_transcript_0	0.499373	5.04528	5	5	pseudo_transcript_0	0.22183	-6.03967	3	3	pseudo_transcript_0	0.176374	-1.76961	3	3	pseudo_transcript_0	0.497234	0.443734	4	4	pseudo_transcript_0pseudo_transcript_0pseudo_transcript_0	0.301754	-4.58019	4	4	pseudo_transcript_0	0.928922	0.652535	4	4	pseudo_transcript_0	0.515363	-6.37608	5	5	pseudo_transcript_0	0.580937	-2.24218	4	4	pseudo_transcript_0	0.582013	-3.43458	4.33333	4.33333	pseudo_transcript_0pseudo_transcript_0pseudo_transcript_0	0.380545	-1.87023	4	4	pseudo_transcript_0	0.397429	5.69281	5	5	pseudo_transcript_0	0.0359935	-9.88945	5	5	pseudo_transcript_0	0.140919	-2.83248	4	4	pseudo_transcript_0	0.271322	-2.02229	4.66667	4.66667	pseudo_transcript_0pseudo_transcript_0pseudo_transcript_0
pseudo_16481	0.973391	-0.0167465	3	3	pseudo_transcript_0	0.3372	-1.50752	3	3	pseudo_transcript_0	0.135745	5.41589	4	4	pseudo_transcript_0	0.971738	0.516766	3	3	pseudo_transcript_0	0.482112	1.29721	3.33333	3.33333	pseudo_transcript_0pseudo_transcript_0pseudo_transcript_0	0.792192	0.53073	3	3	pseudo_transcript_0	0.991128	0.00154642	3	3	pseudo_transcript_0	0.87419	0.32714	2	2	pseudo_transcript_0	0.845358	0.137968	2	2	pseudo_transcript_0	0.885837	0.286472	2.66667	2.66667	pseudo_transcript_0pseudo_transcript_0pseudo_transcript_0	0.836602	0.434643	3	3	pseudo_transcript_0	0.345974	-1.54159	3	3	pseudo_transcript_0	0.0821468	4.98934	4	4	pseudo_transcript_0	0.699496	0.639036	3	3	pseudo_transcript_0	0.421574	1.29413	3.33333	3.33333	pseudo_transcript_0pseudo_transcript_0pseudo_transcript_0
pseudo_16482	0.0843977	-5.12486	5	5	pseudo_transcript_0	0.236423	-4.13379	4	4	pseudo_transcript_0	0.210251	4.11387	3	3	pseudo_transcript_0	0.421279	-2.40442	4	4	pseudo_transcript_2	0.177024	-1.71493	4	4	pseudo_transcript_0pseudo_transcript_0pseudo_transcript_0	0.132506	6.79175	2	2	pseudo_transcript_2	0.163407	9.40451	5	5	pseudo_transcript_2	0.300634	4.05867	4	4	pseudo_transcript_2	0.0863363	3.43286	2	2	pseudo_transcript_2	0.198849	6.75165	3.66667	3.66667	pseudo_transcript_2pseudo_transcript_2pseudo_transcript_2	0.184772	8.45547	4	4	pseudo_transcript_2	0.203306	-3.45037	4	4	pseudo_transcript_1	0.594781	0.562549	4	4	pseudo_transcript_2	0.133614	2.8647	3	3	pseudo_transcript_0	0.32762	1.85588	4	4	pseudo_transcript_2pseudo_transcript_1pseudo_transcript_2
pseudo_16483	0.270438	-4.05953	4	4	pseudo_transcript_0	0.872584	2.35403	5	5	pseudo_transcript_0	0.882514	0.0524569	3	3	pseudo_transcript_0	0.685663	-0.232569	2	2	pseudo_transcript_0	0.675179	-0.551014	4	4	pseudo_transcript_0pseudo_transcript_0pseudo_transcript_0	0.876441	3.6361	5	5	pseudo_transcript_0	0.49757	2.23749	4	4	pseudo_transcript_0	0.473056	3.76613	3	3	pseudo_transcript_0	0.638746	-3.12685	2	2	pseudo_transcript_0	0.615689	3.21324	4	4	pseudo_transcript_0pseudo_transcript_0pseudo_transcript_0	0.318906	-3.00333	4	4	pseudo_transcript_0	0.586357	3.14312	4	4	pseudo_transcript_0	0.203679	4.23079	3	3	pseudo_transcript_0	0.308548	-1.95573	2	2	pseudo_transcript_0	0.369648	1.45686	3.66667	3.66667	pseudo_transcript_0pseudo_transcript_0pseudo_transcript_0
pseudo_16484	0.328859	8.94379	5	5	pseudo_transcript_0	0.196383	-3.05145	5	5	pseudo_transcript_0	0.0657556	9.94241	4	4	pseudo_transcript_0	0.200893	4.56806	4	4	pseudo_transcript_0	0.196999	5.27825	4.66667	4.66667	pseudo_transcript_0pseudo_transcript_0pseudo_transcript_0	0.645537	1.06237	3	3	pseudo_transcript_0	0.0473064	11.2117	5	5	pseudo_transcript_0	0.242663	-8.37906	4	4	pseudo_transcript_0	0.843252	0.191017	2	2	pseudo_transcript_0	0.311835	1.29835	4	4	pseudo_transcript_0pseudo_transcript_0pseudo_transcript_0	0.266926	7.77763	5	5	pseudo_transcript_0	0.302687	5.75856	4	4	pseudo_transcript_0	0.511382	0.621841	5	5	pseudo_transcript_0	0.134945	2.83625	4	4	pseudo_transcript_0	0.360332	4.71934	4.66667	4.66667	pseudo_transcript_0pseudo_transcript_0pseudo_transcript_0
pseudo_16485	0.175663	-10.3058	5	5	pseudo_transcript_0	0.749241	4.1794	5	5	pseudo_transcript_0	0.471542	-4.10596	4	4	pseudo_transcript_0	0.722502	-2.34776	4	4	pseudo_transcript_0	0.465482	-3.41079	4.66667	4.66667	pseudo_transcript_0pseudo_transcript_0pseudo_transcript_0	0.664452	3.95356	5	5	pseudo_transcript_0	0.898382	0.447365	4	4	pseudo_transcript_0	0.526077	2.16911	4	4	pseudo_transcript_0	0.948362	-0.500723	3	3	pseudo_transcript_0	0.696303	2.19001	4.33333	4.33333	pseudo_transcript_0pseudo_transcript_0pseudo_transcript_0	0.436439	-3.94919	4	4	pseudo_transcript_0	0.482072	4.38404	5	5	pseudo_transcript_0	0.766179	-2.66929	3	3	pseudo_transcript_0	0.984043	-0.14049	3	3	pseudo_transcript_0	0.561563	-0.744813	4	4	pseudo_transcript_0pseudo_transcript_0pseudo_transcript_0
pseudo_16486	0.94409	2.04684	4	4	pseudo_transcript_0	0.100435	-3.43351	5	5	pseudo_transcript_0	0.0863458	8.78744	4	4	pseudo_transcript_0	0.596705	1.65979	3	3	pseudo_transcript_0	0.376957	2.46692	4.33333	4.33333	pseudo_transcript_0pseudo_transcript_0pseudo_transcript_0	0.78945	1.94357	5	5	pseudo_transcript_0	0.0236019	8.59427	5	5	pseudo_transcript_0	0.249132	-3.00254	4	4	pseudo_transcript_0	0.418776	0.856118	4	4	pseudo_transcript_0	0.354061	2.51177	4.66667	4.66667	pseudo_transcript_0pseudo_transcript_0pseudo_transcript_0	0.660262	4.10992	5	5	pseudo_transcript_0	0.300624	5.26777	5	5	pseudo_transcript_0	0.36491	4.50378	5	5	pseudo_transcript_0	0.0493542	3.91805	5	5	pseudo_transcript_0	0.441932	4.62716	5	5	pseudo_transcript_0pseudo_transcript_0pseudo_transcript_0
pseudo_16487	0.926281	2.3563	4	4	pseudo_transcript_0	0.932993	-0.139315	4	4	pseudo_transcript_0	0.573019	1.43848	4	4	pseudo_transcript_0	0.922613	0.75833	3	3	pseudo_transcript_0	0.810764	1.21849	4	4	pseudo_transcript_0pseudo_transcript_0pseudo_transcript_0	0.0516798	-10.1415	5	5	pseudo_transcript_0	0.547634	0.958009	4	4	pseudo_transcript_0	0.886979	-2.58169	5	5	pseudo_transcript_0	0.770528	-1.04234	4	4	pseudo_transcript_0	0.495431	-3.92172	4.66667	4.66667	pseudo_transcript_0pseudo_transcript_0pseudo_transcript_0	0.0369876	-8.65016	5	5	pseudo_transcript_0	0.518951	1.50065	3	3	pseudo_transcript_0	0.660719	-1.37071	5	5	pseudo_transcript_0	0.471524	-1.70221	3	3	pseudo_transcript_0	0.405553	-2.84007	4.33333	4.33333	pseudo_transcript_0pseudo_transcript_0pseudo_transcript_0
pseudo_16488	0.104458	9.42409	4	4	pseudo_transcript_0	0.0987207	8.76213	4	4	pseudo_transcript_0	0.16329	-6.61782	3	3	pseudo_transcript_0	0.109425	4.24127	2	2	pseudo_transcript_0	0.122156	3.85613	3.66667	3.66667	pseudo_transcript_0pseudo_transcript_0pseudo_transcript_0	0.110217	-9.64508	4	4	pseudo_transcript_0	0.153884	-3.29405	4	4	pseudo_transcript_0	0.201228	-6.70667	5	5	pseudo_transcript_0	0.154529	-3.81832	3	3	pseudo_transcript_0	0.15511	-6.5486	4.33333	4.33333	pseudo_transcript_0pseudo_transcript_0pseudo_transcript_0	0.951843	0.480859	5	5	pseudo_transcript_0	0.81336	2.17952	5	5	pseudo_transcript_0	0.00806542	-10.6969	5	5	pseudo_transcript_0	0.127786	-4.33721	5	5	pseudo_transcript_0	0.59109	-2.67885	5	5	pseudo_transcript_0pseudo_transcript_0pseudo_transcript_0
pseudo_16489	0.739514	-1.34688	5	5	pseudo_transcript_1	0.601192	3.87365	2	2	pseudo_transcript_0	0.35734	3.90583	2	2	pseudo_transcript_1	0.28906	-1.73556	2	2	pseudo_transcript_0	0.566015	2.1442	3	3	pseudo_transcript_1pseudo_transcript_0pseudo_transcript_1	0.235956	-4.38639	4	4	pseudo_transcript_0	0.363053	3.80185	3	3	pseudo_transcript_1	0.355589	-6.48414	4	4	pseudo_transcript_1	0.799829	-0.456517	3	3	pseudo_transcript_1	0.318199	-2.35623	3.66667	3.66667	pseudo_transcript_0pseudo_transcript_1pseudo_transcript_1	0.153684	-4.16204	4	4	pseudo_transcript_0	0.582531	3.67304	3	3	pseudo_transcript_1	0.663467	-1.20986	3	3	pseudo_transcript_0	0.233154	-2.35079	2	2	pseudo_transcript_0	0.46656	-0.566286	3.33333	3.33333	pseudo_transcript_0pseudo_transcript_1pseudo_transcript_0
pseudo_1649	0.695998	3.4359	4	4	pseudo_transcript_0	0.401048	-4.26586	5	5	pseudo_transcript_0	0.062593	-9.29625	3	3	pseudo_transcript_0	0.0812226	-3.88751	2	2	pseudo_transcript_0	0.386546	-3.3754	4	4	pseudo_transcript_0pseudo_transcript_0pseudo_transcript_0	0.259662	3.21079	4	4	pseudo_transcript_0	0.321728	4.1271	5	5	pseudo_transcript_0	0.190425	5.94853	3	3	pseudo_transcript_0	0.273778	2.68663	3	3	pseudo_transcript_0	0.257272	4.42881	4	4	pseudo_transcript_0pseudo_transcript_0pseudo_transcript_0	0.154234	3.41635	5	5	pseudo_transcript_0	0.969234	0.0387519	4	4	pseudo_transcript_0	0.108614	-10.5908	1	1	pseudo_transcript_0	0.0960257	-7.43583	1	1	pseudo_transcript_0	0.410694	-2.37857	3.33333	3.33333	pseudo_transcript_0pseudo_transcript_0pseudo_transcript_0
pseudo_16490	0.650831	1.57076	4	4	pseudo_transcript_0	0.21751	-3.18524	4	4	pseudo_transcript_0	0.2654	3.841	4	4	pseudo_transcript_0	0.336479	-1.18009	3	3	pseudo_transcript_0	0.377914	0.742174	4	4	pseudo_transcript_0pseudo_transcript_0pseudo_transcript_0	0.314311	-3.60903	4	4	pseudo_transcript_0	0.141567	5.02427	3	3	pseudo_transcript_0	0.179203	5.04036	4	4	pseudo_transcript_0	0.0795981	2.84918	3	3	pseudo_transcript_0	0.211694	2.15187	3.66667	3.66667	pseudo_transcript_0pseudo_transcript_0pseudo_transcript_0	0.170974	-3.13643	4	4	pseudo_transcript_0	0.457384	4.2203	2	2	pseudo_transcript_0	0.0145333	8.37499	4	4	pseudo_transcript_0	0.654646	0.99501	1	1	pseudo_transcript_0	0.214297	3.15295	3.33333	3.33333	pseudo_transcript_0pseudo_transcript_0pseudo_transcript_0
pseudo_16491	0.399762	-3.15113	5	5	pseudo_transcript_0	0.360695	4.65445	2	2	pseudo_transcript_1	0.436421	-5.37818	4	4	pseudo_transcript_1	0.401522	2.35061	2	2	pseudo_transcript_0	0.398959	-1.29162	3.66667	3.66667	pseudo_transcript_0pseudo_transcript_1pseudo_transcript_1	0.157585	5.93848	4	4	pseudo_transcript_0	0.843104	-0.485671	3	3	pseudo_transcript_0	0.00764241	10.6833	4	4	pseudo_transcript_1	0.387081	-2.09338	2	2	pseudo_transcript_0	0.336111	5.3787	3.66667	3.66667	pseudo_transcript_0pseudo_transcript_0pseudo_transcript_1	0.481304	3.05389	3	3	pseudo_transcript_1	0.196363	4.23882	3	3	pseudo_transcript_0	0.0449867	10.0563	2	2	pseudo_transcript_1	0.084252	3.80099	2	2	pseudo_transcript_1	0.240885	5.783	2.66667	2.66667	pseudo_transcript_1pseudo_transcript_0pseudo_transcript_1
pseudo_16492	0.063986	-8.33707	4	4	pseudo_transcript_0	0.381881	6.78934	4	4	pseudo_transcript_0	0.911716	2.45861	4	4	pseudo_transcript_0	0.674902	1.29701	3	3	pseudo_transcript_0	0.452528	0.303623	4	4	pseudo_transcript_0pseudo_transcript_0pseudo_transcript_0	0.0619172	11.1809	4	4	pseudo_transcript_0	0.95212	-0.955763	3	3	pseudo_transcript_0	0.945894	-3.03221	4	4	pseudo_transcript_0	0.198875	3.82144	1	1	pseudo_transcript_0	0.65331	2.39766	3.66667	3.66667	pseudo_transcript_0pseudo_transcript_0pseudo_transcript_0	0.917251	2.96696	2	2	pseudo_transcript_0	0.322009	4.33183	4	4	pseudo_transcript_0	0.796979	-3.21993	5	5	pseudo_transcript_0	0.187612	4.27428	1	1	pseudo_transcript_0	0.678746	1.35962	3.66667	3.66667	pseudo_transcript_0pseudo_transcript_0pseudo_transcript_0
pseudo_16493	0.0215033	-9.26883	5	5	pseudo_transcript_0	0.804708	2.25482	4	4	pseudo_transcript_0	0.174996	-6.63349	3	3	pseudo_transcript_0	0.177107	-2.5938	3	3	pseudo_transcript_0	0.333736	-4.54917	4	4	pseudo_transcript_0pseudo_transcript_0pseudo_transcript_0	0.304697	5.92876	5	5	pseudo_transcript_0	0.666536	-2.57425	5	5	pseudo_transcript_0	0.368468	2.15707	4	4	pseudo_transcript_0	0.399368	2.49155	4	4	pseudo_transcript_0	0.446567	1.83719	4.66667	4.66667	pseudo_transcript_0pseudo_transcript_0pseudo_transcript_0	0.30819	-3.54774	4	4	pseudo_transcript_0	0.49163	-1.27702	4	4	pseudo_transcript_0	0.670358	-3.88047	3	3	pseudo_transcript_0	0.258475	-1.83362	3	3	pseudo_transcript_0	0.490059	-2.90174	3.66667	3.66667	pseudo_transcript_0pseudo_transcript_0pseudo_transcript_0
pseudo_16494	0.0206775	9.40926	3	3	pseudo_transcript_0	0.0202941	9.45896	3	3	pseudo_transcript_0	0.132422	-7.22361	4	4	pseudo_transcript_0	0.0290066	6.61948	2	2	pseudo_transcript_0	0.0577978	3.88153	3.33333	3.33333	pseudo_transcript_0pseudo_transcript_0pseudo_transcript_0	0.195559	-9.51381	1	1	pseudo_transcript_0	0.370028	-6.68569	2	2	pseudo_transcript_0	0.00845758	10.2977	4	4	pseudo_transcript_0	0.326974	-3.16865	1	1	pseudo_transcript_0	0.191348	-1.96726	2.33333	2.33333	pseudo_transcript_0pseudo_transcript_0pseudo_transcript_0	0.154638	6.04976	3	3	pseudo_transcript_0	0.221801	4.36872	4	4	pseudo_transcript_0	0.0534147	8.3189	2	2	pseudo_transcript_0	0.0206292	8.55849	2	2	pseudo_transcript_0	0.143284	6.24579	3	3	pseudo_transcript_0pseudo_transcript_0pseudo_transcript_0
pseudo_16495	0.796408	-0.14113	3	3	pseudo_transcript_0	0.857265	1.40318	3	3	pseudo_transcript_0	0.898086	0.049734	3	3	pseudo_transcript_0	0.981005	0.82356	2	2	pseudo_transcript_0	0.850587	0.437261	3	3	pseudo_transcript_0pseudo_transcript_0pseudo_transcript_0	0.623752	2.57194	3	3	pseudo_transcript_0	0.587633	-3.48172	4	4	pseudo_transcript_0	0.666449	4.0287	4	4	pseudo_transcript_0	0.520774	-1.69185	3	3	pseudo_transcript_0	0.625945	1.03964	3.66667	3.66667	pseudo_transcript_0pseudo_transcript_0pseudo_transcript_0	0.79656	2.35147	3	3	pseudo_transcript_0	0.38404	-2.10295	4	4	pseudo_transcript_0	0.479568	1.44509	3	3	pseudo_transcript_0	0.547406	-2.27523	2	2	pseudo_transcript_0	0.553389	0.564539	3.33333	3.33333	pseudo_transcript_0pseudo_transcript_0pseudo_transcript_0
pseudo_16496	0.231101	-5.14281	4	4	pseudo_transcript_0	0.148801	8.20039	2	2	pseudo_transcript_0	0.491444	-3.06288	3	3	pseudo_transcript_0	0.0971708	8.76587	1	1	pseudo_transcript_0	0.290449	-0.00176675	3	3	pseudo_transcript_0pseudo_transcript_0pseudo_transcript_0	0.255689	4.36492	4	4	pseudo_transcript_0	0.0749067	-9.24941	2	2	pseudo_transcript_0	0.113345	5.89773	3	3	pseudo_transcript_0	0.108598	-7.57545	1	1	pseudo_transcript_0	0.14798	0.337747	3	3	pseudo_transcript_0pseudo_transcript_0pseudo_transcript_0	0.840844	-0.327627	3	3	pseudo_transcript_0	0.721178	-1.08464	2	2	pseudo_transcript_0	0.320714	3.20106	1	1	pseudo_transcript_0	0.63722	1.06718	1	1	pseudo_transcript_0	0.627578	0.596265	2	2	pseudo_transcript_0pseudo_transcript_0pseudo_transcript_0
pseudo_16497	0.945185	1.91966	3	3	pseudo_transcript_0	0.700772	2.87831	4	4	pseudo_transcript_0	0.377767	4.73485	4	4	pseudo_transcript_0	0.273078	2.83874	3	3	pseudo_transcript_0	0.674575	3.17761	3.66667	3.66667	pseudo_transcript_0pseudo_transcript_0pseudo_transcript_0	0.682521	-2.62952	3	3	pseudo_transcript_0	0.822783	-1.71851	4	4	pseudo_transcript_0	0.954946	-1.94218	3	3	pseudo_transcript_0	0.826739	-0.897844	1	1	pseudo_transcript_0	0.820083	-2.09674	3.33333	3.33333	pseudo_transcript_0pseudo_transcript_0pseudo_transcript_0	0.727622	-0.320597	4	4	pseudo_transcript_0	0.803652	-0.265894	4	4	pseudo_transcript_0	0.29811	2.2357	4	4	pseudo_transcript_0	0.332046	1.52116	3	3	pseudo_transcript_0	0.609795	0.549737	4	4	pseudo_transcript_0pseudo_transcript_0pseudo_transcript_0
pseudo_16498	0.100604	6.48593	3	3	pseudo_transcript_0	0.209821	9.10908	5	5	pseudo_transcript_0	0.437115	7.58392	1	1	pseudo_transcript_0	0	0	0	0	pseudo_transcript_0	0.24918	7.72631	3	3	pseudo_transcript_0pseudo_transcript_0pseudo_transcript_0	0.114291	-6.68828	2	2	pseudo_transcript_0	0.711171	-4.39145	4	4	pseudo_transcript_0	0.294729	-7.48017	2	2	pseudo_transcript_0	0.0906304	-9.48068	1	1	pseudo_transcript_0	0.373397	-6.18663	2.66667	2.66667	pseudo_transcript_0pseudo_transcript_0pseudo_transcript_0	0.773093	1.32374	3	3	pseudo_transcript_0	0.313691	4.26201	5	5	pseudo_transcript_0	0.503019	-4.34902	2	2	pseudo_transcript_0	0.217033	-3.78246	1	1	pseudo_transcript_0	0.529934	0.412242	3.33333	3.33333	pseudo_transcript_0pseudo_transcript_0pseudo_transcript_0
pseudo_16499	0.590534	2.40498	4	4	pseudo_transcript_0	0.334462	-2.36408	2	2	pseudo_transcript_0	0.86959	-2.24324	4	4	pseudo_transcript_0	0.90746	0.252147	2	2	pseudo_transcript_0	0.598196	-0.734116	3.33333	3.33333	pseudo_transcript_0pseudo_transcript_0pseudo_transcript_0	0.466009	-3.95341	4	4	pseudo_transcript_0	0.945255	-2.40674	4	4	pseudo_transcript_0	0.526077	-0.482945	4	4	pseudo_transcript_0	0.694765	-1.9975	4	4	pseudo_transcript_0	0.645781	-2.28103	4	4	pseudo_transcript_0pseudo_transcript_0pseudo_transcript_0	0.601572	-1.19703	4	4	pseudo_transcript_0	0.417285	-2.00715	4	4	pseudo_transcript_0	0.569684	-1.94981	4	4	pseudo_transcript_0	0.563702	-1.71545	4	4	pseudo_transcript_0	0.529514	-1.718	4	4	pseudo_transcript_0pseudo_transcript_0pseudo_transcript_0
pseudo_165	0.183088	7.66233	4	4	pseudo_transcript_1	0.13514	6.75657	4	4	pseudo_transcript_1	0.787647	-0.0314376	4	4	pseudo_transcript_0	0.125138	4.64324	2	2	pseudo_transcript_1	0.368625	4.79582	4	4	pseudo_transcript_1pseudo_transcript_1pseudo_transcript_0	0.42251	-3.03107	4	4	pseudo_transcript_0	0.802902	0.402164	5	5	pseudo_transcript_0	0.0249647	10.3354	4	4	pseudo_transcript_1	0.619644	1.46873	2	2	pseudo_transcript_1	0.416792	2.56885	4.33333	4.33333	pseudo_transcript_0pseudo_transcript_0pseudo_transcript_1	0.226538	6.73236	4	4	pseudo_transcript_1	0.206506	2.97295	5	5	pseudo_transcript_1	0.051282	11.3317	4	4	pseudo_transcript_1	0.302071	2.87911	3	3	pseudo_transcript_1	0.161442	7.01235	4.33333	4.33333	pseudo_transcript_1pseudo_transcript_1pseudo_transcript_1
pseudo_1650	0.0190067	-5.79787	5	5	pseudo_transcript_0	0.4746	-3.56709	5	5	pseudo_transcript_0	0.384	3.52294	5	5	pseudo_transcript_0	0.240637	-1.95532	5	5	pseudo_transcript_0	0.292536	-1.94734	5	5	pseudo_transcript_0pseudo_transcript_0pseudo_transcript_0	0.0605094	9.67278	5	5	pseudo_transcript_0	0.163943	4.77747	4	4	pseudo_transcript_0	0.887842	-1.80826	5	5	pseudo_transcript_0	0.0297871	5.50946	4	4	pseudo_transcript_0	0.370765	4.214	4.66667	4.66667	pseudo_transcript_0pseudo_transcript_0pseudo_transcript_0	0.906024	3.57498	4	4	pseudo_transcript_0	0.764543	0.827541	3	3	pseudo_transcript_0	0.268676	2.37228	4	4	pseudo_transcript_0	0.582192	1.04808	2	2	pseudo_transcript_0	0.646414	2.25827	3.66667	3.66667	pseudo_transcript_0pseudo_transcript_0pseudo_transcript_0
pseudo_16500	0.221995	5.80861	3	3	pseudo_transcript_0	0.876509	0.435579	3	3	pseudo_transcript_0	0.0568107	-7.47971	3	3	pseudo_transcript_0	0.546096	-0.528095	2	2	pseudo_transcript_0	0.385105	-0.41184	3	3	pseudo_transcript_0pseudo_transcript_0pseudo_transcript_0	0.268614	-5.39997	3	3	pseudo_transcript_0	0.187747	5.93482	3	3	pseudo_transcript_0	0.29268	4.05333	3	3	pseudo_transcript_0	0.551245	0.7635	2	2	pseudo_transcript_0	0.24968	1.52939	3	3	pseudo_transcript_0pseudo_transcript_0pseudo_transcript_0	0.958779	-0.421395	4	4	pseudo_transcript_0	0.11196	6.33478	3	3	pseudo_transcript_0	0.247505	-5.75952	2	2	pseudo_transcript_0	0.936517	0.112162	2	2	pseudo_transcript_0	0.439415	0.0512855	3	3	pseudo_transcript_0pseudo_transcript_0pseudo_transcript_0
pseudo_16501	0.16419	-9.66953	5	5	pseudo_transcript_0	0.860318	1.97326	5	5	pseudo_transcript_0	0.0929952	7.14349	3	3	pseudo_transcript_0	0.113453	3.20759	3	3	pseudo_transcript_0	0.372501	-0.184261	4.33333	4.33333	pseudo_transcript_0pseudo_transcript_0pseudo_transcript_0	0.254373	6.18848	4	4	pseudo_transcript_0	0.107218	6.83616	3	3	pseudo_transcript_0	0.448015	-2.33865	4	4	pseudo_transcript_0	0.553889	1.17553	1	1	pseudo_transcript_0	0.269869	3.562	3.66667	3.66667	pseudo_transcript_0pseudo_transcript_0pseudo_transcript_0	0.750861	-0.358815	3	3	pseudo_transcript_0	0.0781163	8.46906	4	4	pseudo_transcript_0	0.264872	2.3066	4	4	pseudo_transcript_0	0.189399	3.40993	2	2	pseudo_transcript_0	0.364616	3.47228	3.66667	3.66667	pseudo_transcript_0pseudo_transcript_0pseudo_transcript_0
pseudo_16502	0.487036	4.74435	3	3	pseudo_transcript_0	0.184634	5.93487	3	3	pseudo_transcript_0	0.0288483	8.15166	3	3	pseudo_transcript_0	0.0841925	6.27696	3	3	pseudo_transcript_0	0.233506	6.27696	3	3	pseudo_transcript_0pseudo_transcript_0pseudo_transcript_0	0.743477	-3.01334	2	2	pseudo_transcript_0	0.461578	2.39129	1	1	pseudo_transcript_0	0.180162	-6.03843	2	2	pseudo_transcript_0	0.739069	0.55062	1	1	pseudo_transcript_0	0.461739	-2.22016	1.66667	1.66667	pseudo_transcript_0pseudo_transcript_0pseudo_transcript_0	0.912543	2.24717	4	4	pseudo_transcript_0	0.0801476	6.7535	3	3	pseudo_transcript_0	0.226312	4.19051	3	3	pseudo_transcript_0	0.0612061	5.23238	3	3	pseudo_transcript_0	0.406334	4.39706	3.33333	3.33333	pseudo_transcript_0pseudo_transcript_0pseudo_transcript_0
pseudo_16503	0.601584	2.31375	3	3	pseudo_transcript_0	0.455586	-4.08572	4	4	pseudo_transcript_0	0.174083	-11.1251	5	5	pseudo_transcript_0	0.452737	-0.921103	3	3	pseudo_transcript_0	0.410417	-4.29903	4	4	pseudo_transcript_0pseudo_transcript_0pseudo_transcript_0	0.977859	0.141744	1	1	pseudo_transcript_0	0.822783	-2.36569	4	4	pseudo_transcript_0	0.0500915	10.8087	5	5	pseudo_transcript_0	0.172346	-5.4687	1	1	pseudo_transcript_0	0.616911	2.86157	3.33333	3.33333	pseudo_transcript_0pseudo_transcript_0pseudo_transcript_0	0.414028	2.89608	3	3	pseudo_transcript_0	0.207767	-3.4646	4	4	pseudo_transcript_0	0.404382	1.49558	3	3	pseudo_transcript_0	0.124091	-3.27415	2	2	pseudo_transcript_0	0.342059	0.30902	3.33333	3.33333	pseudo_transcript_0pseudo_transcript_0pseudo_transcript_0
pseudo_16504	0.599689	4.37091	3	3	pseudo_transcript_0	0.551151	4.76178	4	4	pseudo_transcript_0	0.921518	1.49707	3	3	pseudo_transcript_0	0.733612	1.32155	2	2	pseudo_transcript_0	0.690786	3.54325	3.33333	3.33333	pseudo_transcript_0pseudo_transcript_0pseudo_transcript_0	0.85146	-2.51742	2	2	pseudo_transcript_0	0.804854	2.62774	4	4	pseudo_transcript_0	0.355589	-7.68707	4	4	pseudo_transcript_0	0.536187	1.23299	1	1	pseudo_transcript_0	0.670634	-2.52558	3.33333	3.33333	pseudo_transcript_0pseudo_transcript_0pseudo_transcript_0	0.754243	2.31046	4	4	pseudo_transcript_0	0.233694	6.08653	4	4	pseudo_transcript_0	0.322167	-6.0112	4	4	pseudo_transcript_0	0.473476	1.47698	2	2	pseudo_transcript_0	0.436701	0.795263	4	4	pseudo_transcript_0pseudo_transcript_0pseudo_transcript_0
pseudo_16505	0.774781	-0.444649	5	5	pseudo_transcript_0	0.707418	4.27049	5	5	pseudo_transcript_0	0.276652	9.81641	5	5	pseudo_transcript_0	0.440145	1.85566	5	5	pseudo_transcript_0	0.586284	4.54742	5	5	pseudo_transcript_0pseudo_transcript_0pseudo_transcript_0	0.601005	3.40623	4	4	pseudo_transcript_0	0.409579	2.19072	4	4	pseudo_transcript_0	0.610553	-4.71694	4	4	pseudo_transcript_0	0.559005	0.0908895	4	4	pseudo_transcript_0	0.540379	0.29334	4	4	pseudo_transcript_0pseudo_transcript_0pseudo_transcript_0	0.93972	1.69417	5	5	pseudo_transcript_0	0.0894549	7.42541	5	5	pseudo_transcript_0	0.565751	0.221964	5	5	pseudo_transcript_0	0.357936	2.89934	5	5	pseudo_transcript_0	0.531642	3.11385	5	5	pseudo_transcript_0pseudo_transcript_0pseudo_transcript_0
pseudo_16506	0.0509647	9.36755	5	5	pseudo_transcript_0	0.540386	5.11902	4	4	pseudo_transcript_0	0.159928	-9.11708	2	2	pseudo_transcript_0	0.885301	-0.0698144	2	2	pseudo_transcript_0	0.250426	1.78983	3.66667	3.66667	pseudo_transcript_0pseudo_transcript_0pseudo_transcript_0	0.839592	0.634907	2	2	pseudo_transcript_0	0.587633	-3.46441	4	4	pseudo_transcript_0	0.474789	-5.26062	4	4	pseudo_transcript_0	0.824355	-1.56421	2	2	pseudo_transcript_0	0.634005	-2.69671	3.33333	3.33333	pseudo_transcript_0pseudo_transcript_0pseudo_transcript_0	0.0668355	8.46435	5	5	pseudo_transcript_0	0.648959	0.861377	5	5	pseudo_transcript_0	0.0736402	-8.91374	4	4	pseudo_transcript_0	0.757308	-0.473591	4	4	pseudo_transcript_0	0.263145	0.13733	4.66667	4.66667	pseudo_transcript_0pseudo_transcript_0pseudo_transcript_0
pseudo_16507	0.687305	3.1551	4	4	pseudo_transcript_0	0.63518	-0.397829	5	5	pseudo_transcript_0	0.109016	6.79065	3	3	pseudo_transcript_1	0.393709	2.443	2	2	pseudo_transcript_1	0.477167	3.18264	4	4	pseudo_transcript_0pseudo_transcript_0pseudo_transcript_1	0.382465	3.56922	3	3	pseudo_transcript_1	0.669557	2.38121	4	4	pseudo_transcript_0	0.221593	10.3713	5	5	pseudo_transcript_0	0.435365	1.29402	4	4	pseudo_transcript_0	0.424538	5.44057	4	4	pseudo_transcript_1pseudo_transcript_0pseudo_transcript_0	0.414804	3.36806	3	3	pseudo_transcript_1	0.7482	2.27728	4	4	pseudo_transcript_0	0.25764	2.71802	4	4	pseudo_transcript_1	0.436508	1.36353	2	2	pseudo_transcript_1	0.473548	2.78779	3.66667	3.66667	pseudo_transcript_1pseudo_transcript_0pseudo_transcript_1
pseudo_16508	0.564764	2.93796	4	4	pseudo_transcript_0	0.116851	-4.73478	5	5	pseudo_transcript_0	0.54022	2.71046	3	3	pseudo_transcript_0	0.0975591	-3.91839	2	2	pseudo_transcript_0	0.407278	0.304548	4	4	pseudo_transcript_0pseudo_transcript_0pseudo_transcript_0	0.580976	3.73331	2	2	pseudo_transcript_0	0.0828246	10.3925	5	5	pseudo_transcript_0	0.589857	-3.76126	2	2	pseudo_transcript_0	0.110285	6.40994	1	1	pseudo_transcript_0	0.417886	3.45484	3	3	pseudo_transcript_0pseudo_transcript_0pseudo_transcript_0	0.179399	5.93223	3	3	pseudo_transcript_0	0.817914	1.6551	4	4	pseudo_transcript_0	0.768246	3.52778	4	4	pseudo_transcript_0	0.769629	0.627685	2	2	pseudo_transcript_0	0.58852	3.70504	3.66667	3.66667	pseudo_transcript_0pseudo_transcript_0pseudo_transcript_0
pseudo_16509	0.572759	-0.790295	4	4	pseudo_transcript_0	0.513603	-1.02749	3	3	pseudo_transcript_0	0.451224	-4.5366	4	4	pseudo_transcript_0	0.101232	-6.87314	1	1	pseudo_transcript_0	0.512529	-2.11813	3.66667	3.66667	pseudo_transcript_0pseudo_transcript_0pseudo_transcript_0	0.183287	6.72451	4	4	pseudo_transcript_0	0.395156	-5.5933	4	4	pseudo_transcript_0	0.9683	-4.1879	4	4	pseudo_transcript_0	0.784602	-0.911045	3	3	pseudo_transcript_0	0.515581	-1.0189	4	4	pseudo_transcript_0pseudo_transcript_0pseudo_transcript_0	0.328698	5.88129	4	4	pseudo_transcript_0	0.0822131	-6.35517	4	4	pseudo_transcript_0	0.46779	-2.46502	5	5	pseudo_transcript_0	0.0933464	-3.07135	3	3	pseudo_transcript_0	0.2929	-0.979634	4.33333	4.33333	pseudo_transcript_0pseudo_transcript_0pseudo_transcript_0
pseudo_1651	0.130625	9.20506	4	4	pseudo_transcript_0	0.880193	2.24148	2	2	pseudo_transcript_0	0.418623	3.42257	4	4	pseudo_transcript_0	0.459789	-1.36404	1	1	pseudo_transcript_0	0.47648	4.95637	3.33333	3.33333	pseudo_transcript_0pseudo_transcript_0pseudo_transcript_0	0.859814	-0.396286	1	1	pseudo_transcript_0	0.283429	-5.51461	3	3	pseudo_transcript_0	0.101083	6.91315	2	2	pseudo_transcript_0	0.533681	1.23379	1	1	pseudo_transcript_0	0.414775	0.334082	2	2	pseudo_transcript_0pseudo_transcript_0pseudo_transcript_0	0.0949598	9.78338	4	4	pseudo_transcript_0	0.17628	-4.25414	3	3	pseudo_transcript_0	0.0264107	7.97455	3	3	pseudo_transcript_0	0.39715	2.00133	2	2	pseudo_transcript_0	0.0992169	4.50126	3.33333	3.33333	pseudo_transcript_0pseudo_transcript_0pseudo_transcript_0
pseudo_16510	0.397701	5.42897	5	5	pseudo_transcript_0	0.180755	5.94178	4	4	pseudo_transcript_0	0.343432	4.2246	4	4	pseudo_transcript_0	0.107529	3.87245	4	4	pseudo_transcript_0	0.307296	5.19845	4.33333	4.33333	pseudo_transcript_0pseudo_transcript_0pseudo_transcript_0	0.78887	-1.87446	4	4	pseudo_transcript_0	0.287037	-5.39576	4	4	pseudo_transcript_0	0.880931	-1.90437	4	4	pseudo_transcript_0	0.40809	-1.99442	2	2	pseudo_transcript_0	0.652279	-3.0582	4	4	pseudo_transcript_0pseudo_transcript_0pseudo_transcript_0	0.533397	3.1569	5	5	pseudo_transcript_0	0.603478	1.63613	5	5	pseudo_transcript_0	0.337828	2.05606	4	4	pseudo_transcript_0	0.166863	3.15869	4	4	pseudo_transcript_0	0.491567	2.28303	4.66667	4.66667	pseudo_transcript_0pseudo_transcript_0pseudo_transcript_0
pseudo_16511	0.0936098	-5.30812	4	4	pseudo_transcript_0	0.734181	-0.758279	3	3	pseudo_transcript_0	0.589579	2.88481	4	4	pseudo_transcript_0	0.643466	-0.0119309	3	3	pseudo_transcript_0	0.472457	-1.06053	3.66667	3.66667	pseudo_transcript_0pseudo_transcript_0pseudo_transcript_0	0.942964	-1.5856	5	5	pseudo_transcript_0	0.983104	-2.00643	4	4	pseudo_transcript_0	0.498531	1.3753	4	4	pseudo_transcript_0	0.686361	-1.60814	4	4	pseudo_transcript_0	0.8082	-0.738908	4.33333	4.33333	pseudo_transcript_0pseudo_transcript_0pseudo_transcript_0	0.148336	-6.07216	4	4	pseudo_transcript_0	0.439425	-2.03451	4	4	pseudo_transcript_0	0.224501	4.37971	4	4	pseudo_transcript_0	0.532566	-1.20679	4	4	pseudo_transcript_0	0.270754	-1.24232	4	4	pseudo_transcript_0pseudo_transcript_0pseudo_transcript_0
pseudo_16512	0.426952	3.50601	3	3	pseudo_transcript_1	0.246939	3.37477	4	4	pseudo_transcript_0	0.115415	-9.37466	2	2	pseudo_transcript_0	0.557682	-0.611425	3	3	pseudo_transcript_1	0.263102	-0.831293	3	3	pseudo_transcript_1pseudo_transcript_0pseudo_transcript_0	0.393668	-4.40952	3	3	pseudo_transcript_1	0.142896	-7.96266	4	4	pseudo_transcript_0	0.13753	7.47313	4	4	pseudo_transcript_1	0.390042	-2.2755	2	2	pseudo_transcript_0	0.224698	-1.63301	3.66667	3.66667	pseudo_transcript_1pseudo_transcript_0pseudo_transcript_1	0.212214	6.87604	4	4	pseudo_transcript_0	0.378189	3.77602	5	5	pseudo_transcript_1	0.19785	-8.50949	2	2	pseudo_transcript_0	0.0762131	-4.30407	2	2	pseudo_transcript_0	0.262751	0.71419	3.66667	3.66667	pseudo_transcript_0pseudo_transcript_1pseudo_transcript_0
pseudo_16513	0.239706	6.06311	4	4	pseudo_transcript_0	0.909751	1.24047	4	4	pseudo_transcript_0	0.756298	0.383991	3	3	pseudo_transcript_0	0.863231	0.00560355	2	2	pseudo_transcript_0	0.635252	2.56252	3.66667	3.66667	pseudo_transcript_0pseudo_transcript_0pseudo_transcript_0	0.30002	-3.71617	3	3	pseudo_transcript_0	0.85007	-0.333042	3	3	pseudo_transcript_0	0.634082	-0.422426	3	3	pseudo_transcript_0	0.887681	-0.771411	2	2	pseudo_transcript_0	0.594724	-1.49055	3	3	pseudo_transcript_0pseudo_transcript_0pseudo_transcript_0	0.991096	1.86841	4	4	pseudo_transcript_0	0.954634	1.29965	3	3	pseudo_transcript_0	0.620372	-1.82552	4	4	pseudo_transcript_0	0.694068	-0.889051	2	2	pseudo_transcript_0	0.855367	0.447515	3.66667	3.66667	pseudo_transcript_0pseudo_transcript_0pseudo_transcript_0
pseudo_16514	0.235954	5.58017	3	3	pseudo_transcript_0	0.929063	2.86232	2	2	pseudo_transcript_0	0.799703	-3.45917	4	4	pseudo_transcript_0	0.576296	1.73265	2	2	pseudo_transcript_0	0.654906	1.66111	3	3	pseudo_transcript_0pseudo_transcript_0pseudo_transcript_0	0.10528	10.9691	1	1	pseudo_transcript_0	0.308777	-4.61372	3	3	pseudo_transcript_0	0.629534	-4.99561	4	4	pseudo_transcript_0	0.682377	0.719243	1	1	pseudo_transcript_0	0.347864	0.45327	2.66667	2.66667	pseudo_transcript_0pseudo_transcript_0pseudo_transcript_0	0.0219215	9.24331	3	3	pseudo_transcript_0	0.408079	-2.94006	3	3	pseudo_transcript_0	0.408112	-6.65419	4	4	pseudo_transcript_0	0.835229	0.373126	3	3	pseudo_transcript_0	0.279371	-0.116978	3.33333	3.33333	pseudo_transcript_0pseudo_transcript_0pseudo_transcript_0
pseudo_16515	0.230732	-2.3672	2	2	pseudo_transcript_0	0.993671	2.52017	2	2	pseudo_transcript_0	0.783605	-1.01468	2	2	pseudo_transcript_0	0.224437	4.76338	1	1	pseudo_transcript_0	0.669336	-0.287236	2	2	pseudo_transcript_0pseudo_transcript_0pseudo_transcript_0	0.857907	-1.72086	3	3	pseudo_transcript_0	0.978119	-1.63306	3	3	pseudo_transcript_0	0.456104	-6.74724	4	4	pseudo_transcript_0	0.074262	-4.73856	2	2	pseudo_transcript_0	0.764043	-3.36705	3.33333	3.33333	pseudo_transcript_0pseudo_transcript_0pseudo_transcript_0	0.392652	-3.58775	3	3	pseudo_transcript_0	0.982011	2.7483	4	4	pseudo_transcript_0	0.408827	-7.24588	4	4	pseudo_transcript_0	0.268726	-3.52209	3	3	pseudo_transcript_0	0.594497	-2.69511	3.66667	3.66667	pseudo_transcript_0pseudo_transcript_0pseudo_transcript_0
pseudo_16516	0.528696	2.5662	4	4	pseudo_transcript_0	0.524033	6.97115	4	4	pseudo_transcript_0	0.27108	-4.39408	5	5	pseudo_transcript_0	0.982676	0.569839	3	3	pseudo_transcript_0	0.441269	1.71442	4.33333	4.33333	pseudo_transcript_0pseudo_transcript_0pseudo_transcript_0	0.0429285	-7.52391	4	4	pseudo_transcript_0	0.963055	-2.25481	2	2	pseudo_transcript_0	0.319786	2.58695	5	5	pseudo_transcript_0	0.202719	-3.60647	2	2	pseudo_transcript_0	0.441923	-2.39726	3.66667	3.66667	pseudo_transcript_0pseudo_transcript_0pseudo_transcript_0	0.177976	-4.75697	5	5	pseudo_transcript_0	0.355549	5.20905	4	4	pseudo_transcript_0	0.976341	-2.33914	4	4	pseudo_transcript_0	0.860294	-0.183927	3	3	pseudo_transcript_0	0.503289	-0.629017	4.33333	4.33333	pseudo_transcript_0pseudo_transcript_0pseudo_transcript_0
pseudo_16517	0.0926909	7.23249	4	4	pseudo_transcript_0	0.165818	-5.24131	4	4	pseudo_transcript_0	0.569936	-2.93309	3	3	pseudo_transcript_0	0.749834	-0.718355	3	3	pseudo_transcript_0	0.276148	-0.313972	3.66667	3.66667	pseudo_transcript_0pseudo_transcript_0pseudo_transcript_0	0.727923	1.93534	3	3	pseudo_transcript_0	0.432543	3.35443	4	4	pseudo_transcript_0	0.336196	2.91902	4	4	pseudo_transcript_0	0.112203	4.00737	3	3	pseudo_transcript_0	0.498887	2.73626	3.66667	3.66667	pseudo_transcript_0pseudo_transcript_0pseudo_transcript_0	0.0637078	9.28301	4	4	pseudo_transcript_0	0.646569	-1.38546	3	3	pseudo_transcript_0	0.46787	1.16263	3	3	pseudo_transcript_0	0.415644	1.95455	3	3	pseudo_transcript_0	0.392716	3.02006	3.33333	3.33333	pseudo_transcript_0pseudo_transcript_0pseudo_transcript_0
pseudo_16518	0.257028	7.65908	5	5	pseudo_transcript_0	0.0764088	-10.4231	4	4	pseudo_transcript_0	0.1455	8.91697	2	2	pseudo_transcript_0	0.344483	2.87986	2	2	pseudo_transcript_0	0.159646	2.05099	3.66667	3.66667	pseudo_transcript_0pseudo_transcript_0pseudo_transcript_0	0.531374	-1.74662	3	3	pseudo_transcript_0	0.287909	4.75956	4	4	pseudo_transcript_0	0.0145451	-9.63597	5	5	pseudo_transcript_0	0.143404	-3.06389	3	3	pseudo_transcript_0	0.277943	-2.20767	4	4	pseudo_transcript_0pseudo_transcript_0pseudo_transcript_0	0.487525	6.93874	5	5	pseudo_transcript_0	0.253092	-5.11947	2	2	pseudo_transcript_0	0.216427	-8.38704	5	5	pseudo_transcript_0	0.65469	-1.10773	2	2	pseudo_transcript_0	0.319015	-2.18926	4	4	pseudo_transcript_0pseudo_transcript_0pseudo_transcript_0
pseudo_16519	0.765098	2.18778	4	4	pseudo_transcript_0	0.682732	2.27282	5	5	pseudo_transcript_0	0.32779	-3.80706	5	5	pseudo_transcript_0	0.629997	0.0565112	4	4	pseudo_transcript_0	0.591873	0.217847	4.66667	4.66667	pseudo_transcript_0pseudo_transcript_0pseudo_transcript_0	0.188104	-4.41735	4	4	pseudo_transcript_0	0.693087	1.09706	4	4	pseudo_transcript_0	0.363023	4.38362	5	5	pseudo_transcript_0	0.695148	-0.932765	3	3	pseudo_transcript_0	0.414738	0.354444	4.33333	4.33333	pseudo_transcript_0pseudo_transcript_0pseudo_transcript_0	0.392872	-2.22482	5	5	pseudo_transcript_0	0.86291	1.7883	4	4	pseudo_transcript_0	0.884113	0.352306	4	4	pseudo_transcript_0	0.992021	-0.0614801	3	3	pseudo_transcript_0	0.713298	-0.0280721	4.33333	4.33333	pseudo_transcript_0pseudo_transcript_0pseudo_transcript_0
pseudo_1652	0.608559	1.87231	4	4	pseudo_transcript_0	0.547413	0.960373	4	4	pseudo_transcript_0	0.432516	1.69853	3	3	pseudo_transcript_0	0.969915	0.683235	3	3	pseudo_transcript_0	0.529496	1.5104	3.66667	3.66667	pseudo_transcript_0pseudo_transcript_0pseudo_transcript_0	0.586169	1.3259	3	3	pseudo_transcript_0	0.068779	6.0717	3	3	pseudo_transcript_0	0.727932	-0.272395	4	4	pseudo_transcript_0	0.347971	3.11767	3	3	pseudo_transcript_0	0.46096	2.37507	3.33333	3.33333	pseudo_transcript_0pseudo_transcript_0pseudo_transcript_0	0.377435	3.83501	3	3	pseudo_transcript_0	0.11353	6.28329	4	4	pseudo_transcript_0	0.467677	0.841045	4	4	pseudo_transcript_0	0.283719	2.00959	3	3	pseudo_transcript_0	0.319547	3.65311	3.66667	3.66667	pseudo_transcript_0pseudo_transcript_0pseudo_transcript_0
pseudo_16520	0.802226	1.90735	4	4	pseudo_transcript_0	0.698719	-0.958877	3	3	pseudo_transcript_0	0.569155	-3.47849	4	4	pseudo_transcript_0	0.918983	0.903202	3	3	pseudo_transcript_0	0.690033	-0.843341	3.66667	3.66667	pseudo_transcript_0pseudo_transcript_0pseudo_transcript_0	0.61373	-1.31104	5	5	pseudo_transcript_0	0.843104	-1.06955	3	3	pseudo_transcript_0	0.933247	-1.43788	4	4	pseudo_transcript_0	0.394927	-2.12633	3	3	pseudo_transcript_0	0.796694	-1.27282	4	4	pseudo_transcript_0pseudo_transcript_0pseudo_transcript_0	0.708473	-0.709764	5	5	pseudo_transcript_0	0.355884	-2.06404	3	3	pseudo_transcript_0	0.636493	-5.47919	4	4	pseudo_transcript_0	0.399787	-1.34638	3	3	pseudo_transcript_0	0.56695	-2.751	4	4	pseudo_transcript_0pseudo_transcript_0pseudo_transcript_0
pseudo_16521	0.606807	-1.17072	3	3	pseudo_transcript_0	0.0252594	9.26899	3	3	pseudo_transcript_0	0.968705	-0.0440433	2	2	pseudo_transcript_0	0.599469	-0.739148	1	1	pseudo_transcript_0	0.533591	2.68474	2.66667	2.66667	pseudo_transcript_0pseudo_transcript_0pseudo_transcript_0	0.395347	-2.93539	4	4	pseudo_transcript_0	0	0	0	0	pseudo_transcript_0	0.90016	0.0473335	2	2	pseudo_transcript_0	0	0	0	0	pseudo_transcript_0	0.431836	-0.962684	2	2	pseudo_transcript_0pseudo_transcript_0pseudo_transcript_0	0.163216	-3.80744	4	4	pseudo_transcript_0	0.0348281	8.81844	3	3	pseudo_transcript_0	0.915371	-0.0430043	2	2	pseudo_transcript_0	0	0	0	0	pseudo_transcript_0	0.371138	1.656	3	3	pseudo_transcript_0pseudo_transcript_0pseudo_transcript_0
pseudo_16522	0.699514	-0.669334	3	3	pseudo_transcript_0	0.247634	5.54126	3	3	pseudo_transcript_0	0.994896	-0.184801	4	4	pseudo_transcript_0	0.320728	4.31844	2	2	pseudo_transcript_0	0.647348	1.56238	3.33333	3.33333	pseudo_transcript_0pseudo_transcript_0pseudo_transcript_0	0.175364	-4.8118	3	3	pseudo_transcript_0	0.311604	-5.40206	3	3	pseudo_transcript_0	0.947698	-1.2455	5	5	pseudo_transcript_0	0.365147	-2.81909	3	3	pseudo_transcript_0	0.478222	-3.81979	3.66667	3.66667	pseudo_transcript_0pseudo_transcript_0pseudo_transcript_0	0.0709227	-5.5594	3	3	pseudo_transcript_0	0.946069	-0.105427	4	4	pseudo_transcript_0	0.905072	-1.99719	4	4	pseudo_transcript_0	0.878264	-0.391683	2	2	pseudo_transcript_0	0.640688	-2.55401	3.66667	3.66667	pseudo_transcript_0pseudo_transcript_0pseudo_transcript_0
pseudo_16523	0.222118	7.01925	5	5	pseudo_transcript_0	0.832118	0.660869	1	1	pseudo_transcript_0	0.495853	-4.54068	2	2	pseudo_transcript_0	0	0	0	0	pseudo_transcript_0	0.516696	1.04648	2.66667	2.66667	pseudo_transcript_0pseudo_transcript_0pseudo_transcript_0	0.870371	-0.600653	4	4	pseudo_transcript_0	0.094309	-6.77565	3	3	pseudo_transcript_0	0.768233	3.5406	4	4	pseudo_transcript_0	0.488469	1.16319	2	2	pseudo_transcript_0	0.577638	-1.27857	3.66667	3.66667	pseudo_transcript_0pseudo_transcript_0pseudo_transcript_0	0.28854	5.51402	5	5	pseudo_transcript_0	0.109507	-6.65371	3	3	pseudo_transcript_0	0.601256	-2.73168	3	3	pseudo_transcript_0	0.28695	2.05844	2	2	pseudo_transcript_0	0.333101	-1.29046	3.66667	3.66667	pseudo_transcript_0pseudo_transcript_0pseudo_transcript_0
pseudo_16524	0.316514	4.87415	2	2	pseudo_transcript_0	0.288294	3.67006	3	3	pseudo_transcript_0	0.47912	3.03407	3	3	pseudo_transcript_0	0.619061	1.62568	2	2	pseudo_transcript_0	0.361309	3.85943	2.66667	2.66667	pseudo_transcript_0pseudo_transcript_0pseudo_transcript_0	0.409598	-3.44439	3	3	pseudo_transcript_0	0.575701	-2.87478	3	3	pseudo_transcript_0	0.282437	-5.37363	3	3	pseudo_transcript_0	0.156446	-3.8976	3	3	pseudo_transcript_0	0.422579	-3.8976	3	3	pseudo_transcript_0pseudo_transcript_0pseudo_transcript_0	0.870658	1.00593	3	3	pseudo_transcript_0	0.608595	1.17336	4	4	pseudo_transcript_0	0.735218	-2.59433	3	3	pseudo_transcript_0	0.436568	-1.29997	3	3	pseudo_transcript_0	0.738157	-0.138347	3.33333	3.33333	pseudo_transcript_0pseudo_transcript_0pseudo_transcript_0
pseudo_16525	0.177923	4.39963	3	3	pseudo_transcript_0	0.242667	5.56614	3	3	pseudo_transcript_0	0.279371	3.97088	4	4	pseudo_transcript_0	0.234426	3.84865	2	2	pseudo_transcript_0	0.23332	4.64555	3.33333	3.33333	pseudo_transcript_0pseudo_transcript_0pseudo_transcript_0	0.233969	-3.79873	4	4	pseudo_transcript_0	0.441181	-4.47282	3	3	pseudo_transcript_0	0.68235	0.928496	2	2	pseudo_transcript_0	0.988195	-0.590657	2	2	pseudo_transcript_0	0.4525	-2.44768	3	3	pseudo_transcript_0pseudo_transcript_0pseudo_transcript_0	0.943481	3.22245	5	5	pseudo_transcript_0	0.943707	1.19095	4	4	pseudo_transcript_0	0.25526	3.82614	4	4	pseudo_transcript_0	0.40203	1.82237	3	3	pseudo_transcript_0	0.714149	2.74651	4.33333	4.33333	pseudo_transcript_0pseudo_transcript_0pseudo_transcript_0
pseudo_16526	0.834708	5.26593	5	5	pseudo_transcript_0	0.369131	5.53579	4	4	pseudo_transcript_0	0.915662	-3.00199	4	4	pseudo_transcript_0	0.645105	-0.242346	3	3	pseudo_transcript_0	0.706501	2.59991	4.33333	4.33333	pseudo_transcript_0pseudo_transcript_0pseudo_transcript_0	0.844576	-2.44079	5	5	pseudo_transcript_0	0.157931	-9.39243	5	5	pseudo_transcript_0	0.900259	-2.76106	4	4	pseudo_transcript_0	0.443235	-2.51656	4	4	pseudo_transcript_0	0.634255	-4.86476	4.66667	4.66667	pseudo_transcript_0pseudo_transcript_0pseudo_transcript_0	0.887245	1.8116	5	5	pseudo_transcript_0	0.412995	-3.52996	5	5	pseudo_transcript_0	0.548462	-4.1478	4	4	pseudo_transcript_0	0.261575	-1.7998	4	4	pseudo_transcript_0	0.616234	-1.95539	4.66667	4.66667	pseudo_transcript_0pseudo_transcript_0pseudo_transcript_0
pseudo_16527	0.440448	3.87779	5	5	pseudo_transcript_0	0.113482	-5.27193	3	3	pseudo_transcript_0	0.0955802	7.03882	3	3	pseudo_transcript_0	0.920792	0.871696	2	2	pseudo_transcript_0	0.216503	1.88156	3.66667	3.66667	pseudo_transcript_0pseudo_transcript_0pseudo_transcript_0	0.654624	2.0298	4	4	pseudo_transcript_0	0.207765	3.86756	4	4	pseudo_transcript_0	0.0326553	-9.01706	5	5	pseudo_transcript_0	0.760376	0.725469	4	4	pseudo_transcript_0	0.298348	-1.0399	4.33333	4.33333	pseudo_transcript_0pseudo_transcript_0pseudo_transcript_0	0.279103	9.53076	5	5	pseudo_transcript_0	0.809353	1.80416	3	3	pseudo_transcript_0	0.545322	-5.24931	5	5	pseudo_transcript_0	0.540537	1.50217	3	3	pseudo_transcript_0	0.544592	2.02854	4.33333	4.33333	pseudo_transcript_0pseudo_transcript_0pseudo_transcript_0
pseudo_16528	0.545063	-2.31357	3	3	pseudo_transcript_0	0.317106	-2.68555	2	2	pseudo_transcript_0	0.243676	4.07468	3	3	pseudo_transcript_0	0.78296	1.59835	1	1	pseudo_transcript_0	0.368615	-0.308148	2.66667	2.66667	pseudo_transcript_0pseudo_transcript_0pseudo_transcript_0	0.281014	3.30104	4	4	pseudo_transcript_0	0.810767	-1.52365	3	3	pseudo_transcript_0	0.806563	0.709667	2	2	pseudo_transcript_0	0	0	0	0	pseudo_transcript_0	0.632781	0.829019	3	3	pseudo_transcript_0pseudo_transcript_0pseudo_transcript_0	0.434481	3.47084	3	3	pseudo_transcript_0	0.412755	-2.88088	3	3	pseudo_transcript_0	0.131177	5.47426	3	3	pseudo_transcript_0	0.0453912	5.10591	2	2	pseudo_transcript_0	0.326138	2.02141	3	3	pseudo_transcript_0pseudo_transcript_0pseudo_transcript_0
pseudo_16529	0.961927	-0.119802	4	4	pseudo_transcript_0	0.0153768	-10.4443	4	4	pseudo_transcript_0	0.0721311	10.0395	5	5	pseudo_transcript_0	0.845057	0.39528	3	3	pseudo_transcript_0	0.349811	-0.174854	4.33333	4.33333	pseudo_transcript_0pseudo_transcript_0pseudo_transcript_0	0.998492	1.92236	4	4	pseudo_transcript_0	0.308462	2.27252	5	5	pseudo_transcript_0	0.680286	-1.79029	4	4	pseudo_transcript_0	0.580937	0.0242239	4	4	pseudo_transcript_0	0.662413	0.801534	4.33333	4.33333	pseudo_transcript_0pseudo_transcript_0pseudo_transcript_0	0.931197	1.86871	4	4	pseudo_transcript_0	0.0252467	-9.55793	4	4	pseudo_transcript_0	0.099196	5.00511	4	4	pseudo_transcript_0	0.946267	0.0657729	2	2	pseudo_transcript_0	0.35188	-0.894703	4	4	pseudo_transcript_0pseudo_transcript_0pseudo_transcript_0
pseudo_1653	0.206185	5.92013	3	3	pseudo_transcript_0	0.896965	1.82736	3	3	pseudo_transcript_0	0.787703	2.29628	3	3	pseudo_transcript_0	0.585766	-0.791584	1	1	pseudo_transcript_0	0.630284	3.34792	3	3	pseudo_transcript_0pseudo_transcript_0pseudo_transcript_0	0.55798	-4.01351	2	2	pseudo_transcript_0	0.285876	-8.37749	4	4	pseudo_transcript_0	0.186602	-8.87257	5	5	pseudo_transcript_0	0.322822	-2.44404	2	2	pseudo_transcript_0	0.343486	-7.08785	3.66667	3.66667	pseudo_transcript_0pseudo_transcript_0pseudo_transcript_0	0.414028	3.20864	3	3	pseudo_transcript_0	0.387445	-2.15614	5	5	pseudo_transcript_0	0.456155	-4.97712	4	4	pseudo_transcript_0	0.449621	-1.46992	2	2	pseudo_transcript_0	0.419209	-1.30821	4	4	pseudo_transcript_0pseudo_transcript_0pseudo_transcript_0
pseudo_16530	0.28426	4.06798	3	3	pseudo_transcript_0	0.864498	1.0803	4	4	pseudo_transcript_0	0.158389	-6.57005	3	3	pseudo_transcript_0	0.274857	-2.90619	1	1	pseudo_transcript_0	0.435716	-0.473923	3.33333	3.33333	pseudo_transcript_0pseudo_transcript_0pseudo_transcript_0	0.359786	-2.82813	2	2	pseudo_transcript_0	0.857473	-2.35218	5	5	pseudo_transcript_0	0.664261	-1.86553	5	5	pseudo_transcript_0	0.815988	0.347718	2	2	pseudo_transcript_0	0.627173	-2.34861	4	4	pseudo_transcript_0pseudo_transcript_0pseudo_transcript_0	0.639703	2.67459	3	3	pseudo_transcript_0	0.8556	0.453788	5	5	pseudo_transcript_0	0.313001	-8.31796	4	4	pseudo_transcript_0	0.645868	-1.05984	2	2	pseudo_transcript_0	0.602768	-1.72986	4	4	pseudo_transcript_0pseudo_transcript_0pseudo_transcript_0
pseudo_16531	0.321271	4.22366	4	4	pseudo_transcript_0	0.392481	-2.05179	4	4	pseudo_transcript_0	0.582263	-2.94874	3	3	pseudo_transcript_0	0.795562	-0.302084	2	2	pseudo_transcript_0	0.432005	-0.258957	3.66667	3.66667	pseudo_transcript_0pseudo_transcript_0pseudo_transcript_0	0.899227	-0.0978694	3	3	pseudo_transcript_0	0.665821	-0.876092	4	4	pseudo_transcript_0	0.874182	-0.881892	4	4	pseudo_transcript_0	0.762754	-0.942486	3	3	pseudo_transcript_0	0.813077	-0.618618	3.66667	3.66667	pseudo_transcript_0pseudo_transcript_0pseudo_transcript_0	0.299353	4.15165	4	4	pseudo_transcript_0	0.361137	-2.9635	4	4	pseudo_transcript_0	0.478575	-5.52511	4	4	pseudo_transcript_0	0.235621	-2.4757	3	3	pseudo_transcript_0	0.379688	-1.44566	4	4	pseudo_transcript_0pseudo_transcript_0pseudo_transcript_0
pseudo_16532	0.945386	2.02644	5	5	pseudo_transcript_0	0.288516	6.75818	5	5	pseudo_transcript_0	0.986356	-0.16035	2	2	pseudo_transcript_0	0.393709	2.75023	2	2	pseudo_transcript_0	0.740086	2.87476	4	4	pseudo_transcript_0pseudo_transcript_0pseudo_transcript_0	0.139948	6.25055	3	3	pseudo_transcript_0	0.618039	1.49271	4	4	pseudo_transcript_0	0.102596	-8.38655	4	4	pseudo_transcript_0	0.376829	-2.36169	2	2	pseudo_transcript_0	0.286861	-0.21443	3.66667	3.66667	pseudo_transcript_0pseudo_transcript_0pseudo_transcript_0	0.146858	8.51198	4	4	pseudo_transcript_0	0.132556	6.38609	5	5	pseudo_transcript_0	0.124622	-4.03844	5	5	pseudo_transcript_0	0.416336	2.31052	4	4	pseudo_transcript_0	0.134679	3.61988	4.66667	4.66667	pseudo_transcript_0pseudo_transcript_0pseudo_transcript_0
pseudo_16533	0.308407	-3.21488	5	5	pseudo_transcript_0	0.0817147	9.1199	2	2	pseudo_transcript_1	0.335526	3.57564	4	4	pseudo_transcript_0	0.086489	9.95541	1	1	pseudo_transcript_1	0.241883	3.16022	3.66667	3.66667	pseudo_transcript_0pseudo_transcript_1pseudo_transcript_0	0.242495	6.36061	4	4	pseudo_transcript_0	0.423567	-3.1349	4	4	pseudo_transcript_0	0.10221	-9.70198	4	4	pseudo_transcript_1	0.0981246	-8.7714	1	1	pseudo_transcript_1	0.256091	-2.15875	4	4	pseudo_transcript_0pseudo_transcript_0pseudo_transcript_1	0.36854	7.45428	4	4	pseudo_transcript_1	0.200929	5.55962	2	2	pseudo_transcript_1	0.506417	1.20724	4	4	pseudo_transcript_0	0.688647	1.69975	2	2	pseudo_transcript_1	0.358629	4.74038	3.33333	3.33333	pseudo_transcript_1pseudo_transcript_1pseudo_transcript_0
pseudo_16534	0.149936	6.0843	3	3	pseudo_transcript_0	0.714762	0.669255	3	3	pseudo_transcript_0	0.448785	4.05498	5	5	pseudo_transcript_0	0.187544	4.40476	2	2	pseudo_transcript_0	0.437828	3.60284	3.66667	3.66667	pseudo_transcript_0pseudo_transcript_0pseudo_transcript_0	0.219181	9.51069	1	1	pseudo_transcript_0	0.613686	-2.75504	3	3	pseudo_transcript_0	0.672794	1.45501	3	3	pseudo_transcript_0	0	0	0	0	pseudo_transcript_0	0.501887	2.73689	2.33333	2.33333	pseudo_transcript_0pseudo_transcript_0pseudo_transcript_0	0.0257032	9.26128	3	3	pseudo_transcript_0	0.448609	-2.42345	4	4	pseudo_transcript_0	0.112815	4.9821	4	4	pseudo_transcript_0	0.319249	2.28536	3	3	pseudo_transcript_0	0.195709	3.93998	3.66667	3.66667	pseudo_transcript_0pseudo_transcript_0pseudo_transcript_0
pseudo_16535	0.94356	0.611896	3	3	pseudo_transcript_0	0.0397879	9.64768	5	5	pseudo_transcript_0	0.0972895	-7.63429	4	4	pseudo_transcript_0	0.7865	0.943628	3	3	pseudo_transcript_0	0.360212	0.875097	4	4	pseudo_transcript_0pseudo_transcript_0pseudo_transcript_0	0.932718	1.38629	3	3	pseudo_transcript_0	0.102456	-6.7814	3	3	pseudo_transcript_0	0.0373639	6.70995	4	4	pseudo_transcript_0	0.725528	-1.2559	2	2	pseudo_transcript_0	0.357513	0.438278	3.33333	3.33333	pseudo_transcript_0pseudo_transcript_0pseudo_transcript_0	0.932131	3.41075	4	4	pseudo_transcript_0	0.366249	5.99084	5	5	pseudo_transcript_0	0.684224	-1.26887	3	3	pseudo_transcript_0	0.804134	0.0195117	3	3	pseudo_transcript_0	0.660868	2.71091	4	4	pseudo_transcript_0pseudo_transcript_0pseudo_transcript_0
pseudo_16536	0.725238	6.93161	5	5	pseudo_transcript_0	0.0330943	9.06932	3	3	pseudo_transcript_0	0.818181	-0.747273	3	3	pseudo_transcript_0	0.0591789	4.04201	3	3	pseudo_transcript_0	0.525504	5.08455	3.66667	3.66667	pseudo_transcript_0pseudo_transcript_0pseudo_transcript_0	0.65602	2.01944	3	3	pseudo_transcript_0	0.0509641	-9.63823	2	2	pseudo_transcript_0	0.468712	2.25862	3	3	pseudo_transcript_0	0	0	0	0	pseudo_transcript_0	0.391898	-1.78673	2.66667	2.66667	pseudo_transcript_0pseudo_transcript_0pseudo_transcript_0	0.234462	8.06664	5	5	pseudo_transcript_0	0.591266	2.714	4	4	pseudo_transcript_0	0.465648	1.40383	2	2	pseudo_transcript_0	0.111443	3.49309	2	2	pseudo_transcript_0	0.430459	4.06149	3.66667	3.66667	pseudo_transcript_0pseudo_transcript_0pseudo_transcript_0
pseudo_16537	0.622715	-1.15361	1	1	pseudo_transcript_0	0.305356	-4.2154	1	1	pseudo_transcript_0	0.952862	-0.405376	3	3	pseudo_transcript_0	0.332507	-2.56481	1	1	pseudo_transcript_0	0.626978	-1.9248	1.66667	1.66667	pseudo_transcript_0pseudo_transcript_0pseudo_transcript_0	0.773333	1.29207	2	2	pseudo_transcript_0	0.965951	-2.42018	2	2	pseudo_transcript_0	0.343261	2.24483	3	3	pseudo_transcript_0	0.142244	4.67847	1	1	pseudo_transcript_0	0.694182	0.372242	2.33333	2.33333	pseudo_transcript_0pseudo_transcript_0pseudo_transcript_0	0.84774	-0.180202	2	2	pseudo_transcript_0	0.224653	-4.06405	2	2	pseudo_transcript_0	0.571667	1.25103	3	3	pseudo_transcript_0	0.47503	1.99041	1	1	pseudo_transcript_0	0.54802	-0.997743	2.33333	2.33333	pseudo_transcript_0pseudo_transcript_0pseudo_transcript_0
pseudo_16538	0.938258	1.50107	5	5	pseudo_transcript_0	0.0896732	8.25129	3	3	pseudo_transcript_0	0.410011	-4.89205	2	2	pseudo_transcript_0	0.564879	1.92283	2	2	pseudo_transcript_0	0.479314	1.6201	3.33333	3.33333	pseudo_transcript_0pseudo_transcript_0pseudo_transcript_0	0.236454	-5.87152	4	4	pseudo_transcript_0	0.246868	-7.845	2	2	pseudo_transcript_0	0.986477	-1.7645	3	3	pseudo_transcript_0	0.171152	-5.47306	1	1	pseudo_transcript_0	0.489933	-5.16034	3	3	pseudo_transcript_0pseudo_transcript_0pseudo_transcript_0	0.302601	-2.41079	5	5	pseudo_transcript_0	0.606106	1.69606	4	4	pseudo_transcript_0	0.423541	-5.35635	3	3	pseudo_transcript_0	0.76723	0.425784	3	3	pseudo_transcript_0	0.444083	-2.02369	4	4	pseudo_transcript_0pseudo_transcript_0pseudo_transcript_0
pseudo_16539	0.562375	-1.42114	1	1	pseudo_transcript_0	0.514344	6.18491	4	4	pseudo_transcript_0	0.68223	-4.05602	2	2	pseudo_transcript_0	0.658539	-0.57657	1	1	pseudo_transcript_0	0.586316	0.235917	2.33333	2.33333	pseudo_transcript_0pseudo_transcript_0pseudo_transcript_0	0.238962	-5.66779	3	3	pseudo_transcript_0	0.422081	-4.41509	4	4	pseudo_transcript_0	0.406672	1.75652	2	2	pseudo_transcript_0	0.538735	0.855677	2	2	pseudo_transcript_0	0.355905	-2.77545	3	3	pseudo_transcript_0pseudo_transcript_0pseudo_transcript_0	0.0682109	-7.50073	3	3	pseudo_transcript_0	0.987218	1.73421	4	4	pseudo_transcript_0	0.858954	-2.55428	2	2	pseudo_transcript_0	0.706779	-0.901713	2	2	pseudo_transcript_0	0.638127	-2.7736	3	3	pseudo_transcript_0pseudo_transcript_0pseudo_transcript_0
pseudo_1654	0.721822	-0.495029	3	3	pseudo_transcript_0	0.286587	7.50849	4	4	pseudo_transcript_0	0.0185399	-10.0863	4	4	pseudo_transcript_0	0.170597	-1.90978	3	3	pseudo_transcript_0	0.342316	-1.02428	3.66667	3.66667	pseudo_transcript_0pseudo_transcript_0pseudo_transcript_0	0.746586	2.0766	3	3	pseudo_transcript_0	0.997043	-1.38839	3	3	pseudo_transcript_0	0.0312473	10.9667	4	4	pseudo_transcript_0	0.49406	2.50109	3	3	pseudo_transcript_0	0.591625	3.88497	3.33333	3.33333	pseudo_transcript_0pseudo_transcript_0pseudo_transcript_0	0.923253	1.50223	3	3	pseudo_transcript_0	0.229067	5.04918	4	4	pseudo_transcript_0	0.196654	-9.60152	1	1	pseudo_transcript_0	0.37284	-2.53737	1	1	pseudo_transcript_0	0.449658	-1.0167	2.66667	2.66667	pseudo_transcript_0pseudo_transcript_0pseudo_transcript_0
pseudo_16540	0.302393	5.43749	3	3	pseudo_transcript_0	0.783454	-0.644832	3	3	pseudo_transcript_0	0.402807	-3.6352	3	3	pseudo_transcript_0	0.205391	5.08496	1	1	pseudo_transcript_0	0.496218	0.385819	3	3	pseudo_transcript_0pseudo_transcript_0pseudo_transcript_0	0.864763	-2.05135	2	2	pseudo_transcript_0	0.752725	0.537938	3	3	pseudo_transcript_0	0.976887	-1.51092	5	5	pseudo_transcript_0	0.438538	1.70921	1	1	pseudo_transcript_0	0.864792	-1.00811	3.33333	3.33333	pseudo_transcript_0pseudo_transcript_0pseudo_transcript_0	0.314647	4.6904	4	4	pseudo_transcript_0	0.91353	-2.90797	4	4	pseudo_transcript_0	0.4573	-7.77992	4	4	pseudo_transcript_0	0.893402	-0.115005	3	3	pseudo_transcript_0	0.561826	-1.99916	4	4	pseudo_transcript_0pseudo_transcript_0pseudo_transcript_0
pseudo_16541	0.0278843	10.1339	5	5	pseudo_transcript_0	0.969766	0.17938	2	2	pseudo_transcript_0	0.98469	-0.185046	4	4	pseudo_transcript_0	0.525799	1.9653	2	2	pseudo_transcript_0	0.66078	3.37609	3.66667	3.66667	pseudo_transcript_0pseudo_transcript_0pseudo_transcript_0	0.960528	0.197787	3	3	pseudo_transcript_0	0.819976	1.87173	3	3	pseudo_transcript_0	0.908008	0.889058	4	4	pseudo_transcript_0	0.7494	-0.357553	3	3	pseudo_transcript_0	0.896171	0.986191	3.33333	3.33333	pseudo_transcript_0pseudo_transcript_0pseudo_transcript_0	0.0375623	10.1694	5	5	pseudo_transcript_0	0.724102	2.0908	3	3	pseudo_transcript_0	0.880649	0.205452	3	3	pseudo_transcript_0	0.383207	2.04462	3	3	pseudo_transcript_0	0.547438	4.15522	3.66667	3.66667	pseudo_transcript_0pseudo_transcript_0pseudo_transcript_0
pseudo_16542	0.34161	3.57261	3	3	pseudo_transcript_0	0.112704	10.2295	1	1	pseudo_transcript_0	0.608631	3.82017	2	2	pseudo_transcript_0	0.127517	6.39582	1	1	pseudo_transcript_0	0.354315	5.87408	2	2	pseudo_transcript_0pseudo_transcript_0pseudo_transcript_0	0.728689	3.31167	2	2	pseudo_transcript_0	0.0233741	-9.60518	4	4	pseudo_transcript_0	0.707922	-0.162634	2	2	pseudo_transcript_0	0.665697	-1.82617	1	1	pseudo_transcript_0	0.486662	-2.15205	2.66667	2.66667	pseudo_transcript_0pseudo_transcript_0pseudo_transcript_0	0.283759	5.54911	3	3	pseudo_transcript_0	0.0714409	-9.90175	4	4	pseudo_transcript_0	0.216161	3.40276	2	2	pseudo_transcript_0	0.153423	3.58599	2	2	pseudo_transcript_0	0.190453	-0.316627	3	3	pseudo_transcript_0pseudo_transcript_0pseudo_transcript_0
pseudo_16543	0.800088	0.994853	3	3	pseudo_transcript_0	0.207235	-4.33818	4	4	pseudo_transcript_0	0.422152	-8.37177	1	1	pseudo_transcript_0	0.160003	-4.28724	1	1	pseudo_transcript_0	0.476492	-3.90503	2.66667	2.66667	pseudo_transcript_0pseudo_transcript_0pseudo_transcript_0	0.0635076	9.86784	2	2	pseudo_transcript_0	0.0389727	7.53815	4	4	pseudo_transcript_0	0.816819	-1.73768	3	3	pseudo_transcript_0	0.074262	4.88959	2	2	pseudo_transcript_0	0.306433	5.22277	3	3	pseudo_transcript_0pseudo_transcript_0pseudo_transcript_0	0.107863	7.53712	3	3	pseudo_transcript_0	0.132111	4.54303	3	3	pseudo_transcript_0	0.106024	-9.22658	2	2	pseudo_transcript_0	0.73922	0.751594	1	1	pseudo_transcript_0	0.115333	0.951189	2.66667	2.66667	pseudo_transcript_0pseudo_transcript_0pseudo_transcript_0
pseudo_16544	0.303008	-1.90023	2	2	pseudo_transcript_0	0.581501	2.13726	4	4	pseudo_transcript_0	0.177622	6.11818	3	3	pseudo_transcript_0	0.0697299	5.06152	2	2	pseudo_transcript_0	0.354044	2.1184	3	3	pseudo_transcript_0pseudo_transcript_0pseudo_transcript_0	0.537343	-3.00163	4	4	pseudo_transcript_0	0.228073	-5.76761	3	3	pseudo_transcript_0	0.427731	-4.23539	3	3	pseudo_transcript_0	0.127499	-3.83742	2	2	pseudo_transcript_0	0.397716	-4.33488	3.33333	3.33333	pseudo_transcript_0pseudo_transcript_0pseudo_transcript_0	0.220728	-3.53588	4	4	pseudo_transcript_0	0.620271	-1.80452	4	4	pseudo_transcript_0	0.32526	1.31539	4	4	pseudo_transcript_0	0.524638	-1.01127	4	4	pseudo_transcript_0	0.388753	-1.34167	4	4	pseudo_transcript_0pseudo_transcript_0pseudo_transcript_0
pseudo_16545	0.61021	-3.00757	4	4	pseudo_transcript_0	0.250516	-4.31813	4	4	pseudo_transcript_0	0.439286	3.40029	3	3	pseudo_transcript_0	0.837907	-0.0222888	3	3	pseudo_transcript_0	0.433337	-1.30847	3.66667	3.66667	pseudo_transcript_0pseudo_transcript_0pseudo_transcript_0	0.219248	6.06217	3	3	pseudo_transcript_0	0.273883	4.16536	4	4	pseudo_transcript_0	0.185417	-8.62882	4	4	pseudo_transcript_0	0.667778	0.532905	3	3	pseudo_transcript_0	0.226182	0.532905	3.66667	3.66667	pseudo_transcript_0pseudo_transcript_0pseudo_transcript_0	0.598793	3.88317	2	2	pseudo_transcript_0	0.899425	-0.000774443	4	4	pseudo_transcript_0	0.849861	-4.96609	4	4	pseudo_transcript_0	0.481071	-1.58472	2	2	pseudo_transcript_0	0.782693	-0.361231	3.33333	3.33333	pseudo_transcript_0pseudo_transcript_0pseudo_transcript_0
pseudo_16546	0.263957	5.32603	3	3	pseudo_transcript_0	0.542036	0.695968	4	4	pseudo_transcript_0	0.276299	3.99759	3	3	pseudo_transcript_0	0.759063	1.21782	2	2	pseudo_transcript_0	0.360764	3.33986	3.33333	3.33333	pseudo_transcript_0pseudo_transcript_0pseudo_transcript_0	0.0947147	-6.88499	3	3	pseudo_transcript_0	0.275575	4.9283	4	4	pseudo_transcript_0	0.667042	4.18229	5	5	pseudo_transcript_0	0.760103	-2.73281	2	2	pseudo_transcript_0	0.345777	0.741867	4	4	pseudo_transcript_0pseudo_transcript_0pseudo_transcript_0	0.638029	-1.63248	4	4	pseudo_transcript_0	0.447189	5.35912	4	4	pseudo_transcript_0	0.457137	4.2586	5	5	pseudo_transcript_0	0.379943	3.07948	3	3	pseudo_transcript_0	0.514118	2.66174	4.33333	4.33333	pseudo_transcript_0pseudo_transcript_0pseudo_transcript_0
pseudo_16547	0.923533	0.244392	3	3	pseudo_transcript_0	0.671325	-3.24124	5	5	pseudo_transcript_0	0.514473	2.93494	3	3	pseudo_transcript_0	0.876461	1.01296	2	2	pseudo_transcript_0	0.70311	-0.0206364	3.66667	3.66667	pseudo_transcript_0pseudo_transcript_0pseudo_transcript_0	0.198455	-5.65608	4	4	pseudo_transcript_0	0.423796	1.45458	3	3	pseudo_transcript_0	0.557769	1.4912	3	3	pseudo_transcript_0	0.839045	-0.13102	2	2	pseudo_transcript_0	0.39334	-0.903433	3.33333	3.33333	pseudo_transcript_0pseudo_transcript_0pseudo_transcript_0	0.159874	-5.01313	4	4	pseudo_transcript_0	0.7806	3.45157	5	5	pseudo_transcript_0	0.14653	4.1007	4	4	pseudo_transcript_0	0.955132	-1.01255	4	4	pseudo_transcript_0	0.362335	0.84638	4.33333	4.33333	pseudo_transcript_0pseudo_transcript_0pseudo_transcript_0
pseudo_16548	0.268393	7.86097	4	4	pseudo_transcript_0	0.967864	1.67484	3	3	pseudo_transcript_0	0.583709	3.10319	4	4	pseudo_transcript_0	0.269096	3.09971	3	3	pseudo_transcript_0	0.606656	4.213	3.66667	3.66667	pseudo_transcript_0pseudo_transcript_0pseudo_transcript_0	0.0866846	-8.96578	4	4	pseudo_transcript_0	0.655591	-1.88561	4	4	pseudo_transcript_0	0.104313	5.12671	3	3	pseudo_transcript_0	0.476214	-1.90823	3	3	pseudo_transcript_0	0.282196	-1.90823	3.66667	3.66667	pseudo_transcript_0pseudo_transcript_0pseudo_transcript_0	0.363557	-1.75734	4	4	pseudo_transcript_0	0.439038	-2.86103	3	3	pseudo_transcript_0	0.0428847	7.66271	4	4	pseudo_transcript_0	0.816538	0.378077	3	3	pseudo_transcript_0	0.281827	1.01478	3.66667	3.66667	pseudo_transcript_0pseudo_transcript_0pseudo_transcript_0
pseudo_16549	0.0521655	9.34766	5	5	pseudo_transcript_0	0.584541	-1.2829	3	3	pseudo_transcript_0	0.194874	3.46359	5	5	pseudo_transcript_0	0.579382	1.57949	3	3	pseudo_transcript_0	0.277194	3.84278	4.33333	4.33333	pseudo_transcript_0pseudo_transcript_0pseudo_transcript_0	0.036114	-9.42716	5	5	pseudo_transcript_0	0.874561	-2.06463	4	4	pseudo_transcript_0	0.333808	-2.70152	5	5	pseudo_transcript_0	0.0245176	-6.58358	4	4	pseudo_transcript_0	0.414828	-4.73111	4.66667	4.66667	pseudo_transcript_0pseudo_transcript_0pseudo_transcript_0	0.659121	-1.05404	5	5	pseudo_transcript_0	0.385663	-3.56745	4	4	pseudo_transcript_0	0.530115	1.08732	4	4	pseudo_transcript_0	0.250143	-1.96994	3	3	pseudo_transcript_0	0.524966	-1.17806	4.33333	4.33333	pseudo_transcript_0pseudo_transcript_0pseudo_transcript_0
pseudo_1655	0.0470925	8.59446	4	4	pseudo_transcript_0	0.00355936	10.3161	4	4	pseudo_transcript_0	0.369082	-3.70401	3	3	pseudo_transcript_0	0.158447	5.52722	2	2	pseudo_transcript_0	0.139911	5.06884	3.66667	3.66667	pseudo_transcript_0pseudo_transcript_0pseudo_transcript_0	0.084771	-9.16683	2	2	pseudo_transcript_0	0.124041	-10.0805	1	1	pseudo_transcript_0	0.517732	4.74235	4	4	pseudo_transcript_0	0.100467	-8.645	1	1	pseudo_transcript_0	0.242181	-4.83501	2.33333	2.33333	pseudo_transcript_0pseudo_transcript_0pseudo_transcript_0	0.616745	2.56396	5	5	pseudo_transcript_0	0.0385835	10.0046	5	5	pseudo_transcript_0	0.834305	-2.07128	3	3	pseudo_transcript_0	0.43893	2.36048	3	3	pseudo_transcript_0	0.496544	3.49909	4.33333	4.33333	pseudo_transcript_0pseudo_transcript_0pseudo_transcript_0
pseudo_16550	0.260572	-3.32297	4	4	pseudo_transcript_0	0.200365	9.02429	4	4	pseudo_transcript_0	0.832245	-2.42708	3	3	pseudo_transcript_0	0.878718	0.0398332	1	1	pseudo_transcript_0	0.431061	1.09142	3.66667	3.66667	pseudo_transcript_0pseudo_transcript_0pseudo_transcript_0	0.16436	6.67644	4	4	pseudo_transcript_0	0.178391	-8.57145	4	4	pseudo_transcript_0	0.297238	2.77139	3	3	pseudo_transcript_0	0.612073	-1.84418	2	2	pseudo_transcript_0	0.21333	0.29213	3.66667	3.66667	pseudo_transcript_0pseudo_transcript_0pseudo_transcript_0	0.730364	2.48925	3	3	pseudo_transcript_0	0.793252	-1.37129	5	5	pseudo_transcript_0	0.640473	-0.604009	2	2	pseudo_transcript_0	0.527977	-1.6213	1	1	pseudo_transcript_0	0.721363	0.171314	3.33333	3.33333	pseudo_transcript_0pseudo_transcript_0pseudo_transcript_0
pseudo_16551	0.129253	-5.90722	5	5	pseudo_transcript_0	0.562011	4.36436	3	3	pseudo_transcript_0	0.791496	2.25705	3	3	pseudo_transcript_0	0.678246	1.45246	3	3	pseudo_transcript_0	0.494254	0.238064	3.66667	3.66667	pseudo_transcript_0pseudo_transcript_0pseudo_transcript_0	0.303636	6.24866	5	5	pseudo_transcript_0	0.762317	0.878443	2	2	pseudo_transcript_0	0.965076	-0.62221	3	3	pseudo_transcript_0	0.835646	0.319993	1	1	pseudo_transcript_0	0.677009	2.1683	3.33333	3.33333	pseudo_transcript_0pseudo_transcript_0pseudo_transcript_0	0.690906	-0.46168	4	4	pseudo_transcript_0	0.248131	5.24809	3	3	pseudo_transcript_0	0.653446	0.713306	3	3	pseudo_transcript_0	0.0730209	4.60295	2	2	pseudo_transcript_0	0.530827	1.83324	3.33333	3.33333	pseudo_transcript_0pseudo_transcript_0pseudo_transcript_0
pseudo_16552	0.325281	4.50135	3	3	pseudo_transcript_0	0.399135	4.99982	3	3	pseudo_transcript_0	0.0719121	7.94327	3	3	pseudo_transcript_0	0.173367	5.56892	1	1	pseudo_transcript_0	0.265443	5.81481	3	3	pseudo_transcript_0pseudo_transcript_0pseudo_transcript_0	0.175828	-4.922	3	3	pseudo_transcript_0	0.190745	-5.82287	3	3	pseudo_transcript_0	0.0949803	-7.98797	4	4	pseudo_transcript_0	0	0	0	0	pseudo_transcript_0	0.153851	-6.24428	3.33333	3.33333	pseudo_transcript_0pseudo_transcript_0pseudo_transcript_0	0.678822	-1.19028	4	4	pseudo_transcript_0	0.793252	-4.55105	5	5	pseudo_transcript_0	1	-1.91923	4	4	pseudo_transcript_0	0.675947	0.775568	3	3	pseudo_transcript_0	0.824025	-2.55352	4.33333	4.33333	pseudo_transcript_0pseudo_transcript_0pseudo_transcript_0
pseudo_16553	0.898463	2.96832	2	2	pseudo_transcript_0	0.451739	4.88173	3	3	pseudo_transcript_0	0.818429	-2.44235	4	4	pseudo_transcript_0	0.514403	-1.04179	1	1	pseudo_transcript_0	0.722877	1.80257	3	3	pseudo_transcript_0pseudo_transcript_0pseudo_transcript_0	0.925405	-1.90337	2	2	pseudo_transcript_0	0.377565	-7.68093	4	4	pseudo_transcript_0	0.252158	1.90741	4	4	pseudo_transcript_0	0.289068	2.88856	1	1	pseudo_transcript_0	0.518376	-2.55896	3.33333	3.33333	pseudo_transcript_0pseudo_transcript_0pseudo_transcript_0	0.689305	0.985611	2	2	pseudo_transcript_0	0.529754	-2.51593	4	4	pseudo_transcript_0	0.512086	0.266117	4	4	pseudo_transcript_0	0.521197	1.72353	1	1	pseudo_transcript_0	0.577048	-0.4214	3.33333	3.33333	pseudo_transcript_0pseudo_transcript_0pseudo_transcript_0
pseudo_16554	0.953858	0.135108	3	3	pseudo_transcript_0	0.977641	2.54525	4	4	pseudo_transcript_0	0.736405	0.600188	3	3	pseudo_transcript_0	0.732565	-0.245683	3	3	pseudo_transcript_0	0.889301	1.09351	3.33333	3.33333	pseudo_transcript_0pseudo_transcript_0pseudo_transcript_0	0.954277	0.140157	4	4	pseudo_transcript_0	0.125461	4.69609	3	3	pseudo_transcript_0	0.963387	-1.53638	3	3	pseudo_transcript_0	0.157088	2.06875	3	3	pseudo_transcript_0	0.681042	1.09995	3.33333	3.33333	pseudo_transcript_0pseudo_transcript_0pseudo_transcript_0	0.900442	0.300138	4	4	pseudo_transcript_0	0.140659	6.61055	4	4	pseudo_transcript_0	0.820108	-1.19096	3	3	pseudo_transcript_0	0.469065	1.69937	3	3	pseudo_transcript_0	0.620403	1.90657	3.66667	3.66667	pseudo_transcript_0pseudo_transcript_0pseudo_transcript_0
pseudo_16555	0.121012	-5.34842	4	4	pseudo_transcript_0	0.443993	-3.30192	3	3	pseudo_transcript_0	0.450667	7.10381	1	1	pseudo_transcript_0	0.474354	2.72217	1	1	pseudo_transcript_0	0.338557	-0.51551	2.66667	2.66667	pseudo_transcript_0pseudo_transcript_0pseudo_transcript_0	0.27892	3.41768	5	5	pseudo_transcript_0	0.604987	0.69296	4	4	pseudo_transcript_0	0.122058	-7.9378	4	4	pseudo_transcript_0	0.958325	-0.426823	4	4	pseudo_transcript_0	0.335322	-1.27572	4.33333	4.33333	pseudo_transcript_0pseudo_transcript_0pseudo_transcript_0	0.920932	0.105871	4	4	pseudo_transcript_0	0.914307	-1.50498	3	3	pseudo_transcript_0	0.253682	-7.47357	4	4	pseudo_transcript_0	0.440114	-1.3956	3	3	pseudo_transcript_0	0.696307	-2.95756	3.66667	3.66667	pseudo_transcript_0pseudo_transcript_0pseudo_transcript_0
pseudo_16556	0.634192	-0.507561	3	3	pseudo_transcript_0	0.632212	-1.34391	2	2	pseudo_transcript_0	0.93986	-0.333238	2	2	pseudo_transcript_0	0.114231	-6.25019	1	1	pseudo_transcript_0	0.735421	-0.728235	2.33333	2.33333	pseudo_transcript_0pseudo_transcript_0pseudo_transcript_0	0.0379897	9.18706	3	3	pseudo_transcript_0	0.426378	-5.04984	3	3	pseudo_transcript_0	0.140326	-6.1498	3	3	pseudo_transcript_0	0.727547	0.460422	2	2	pseudo_transcript_0	0.201565	-0.670859	3	3	pseudo_transcript_0pseudo_transcript_0pseudo_transcript_0	0.0512002	8.60092	3	3	pseudo_transcript_0	0.102692	-6.17847	3	3	pseudo_transcript_0	0.24029	-3.36879	4	4	pseudo_transcript_0	0.140453	-3.03497	2	2	pseudo_transcript_0	0.131394	-0.315447	3.33333	3.33333	pseudo_transcript_0pseudo_transcript_0pseudo_transcript_0
pseudo_16557	0.643453	3.72131	2	2	pseudo_transcript_0	0.989565	1.47231	4	4	pseudo_transcript_0	0.865694	0.699024	3	3	pseudo_transcript_0	0.116421	4.63944	2	2	pseudo_transcript_0	0.832904	1.96421	3	3	pseudo_transcript_0pseudo_transcript_0pseudo_transcript_0	0.710724	1.17354	1	1	pseudo_transcript_0	0.717876	-1.55608	4	4	pseudo_transcript_0	0.82862	-1.03836	5	5	pseudo_transcript_0	0.443051	-2.55983	1	1	pseudo_transcript_0	0.752407	-0.473634	3.33333	3.33333	pseudo_transcript_0pseudo_transcript_0pseudo_transcript_0	0.757802	3.50083	2	2	pseudo_transcript_0	0.96072	2.16947	4	4	pseudo_transcript_0	0.988421	-4.04302	4	4	pseudo_transcript_0	0.248885	3.5513	2	2	pseudo_transcript_0	0.902314	0.542426	3.33333	3.33333	pseudo_transcript_0pseudo_transcript_0pseudo_transcript_0
pseudo_16558	0.472512	-3.89954	4	4	pseudo_transcript_0	0.336549	6.17922	4	4	pseudo_transcript_0	0.712225	3.01799	4	4	pseudo_transcript_0	0.868792	0.730466	4	4	pseudo_transcript_0	0.507095	1.76589	4	4	pseudo_transcript_0pseudo_transcript_0pseudo_transcript_0	0.5663	2.86003	3	3	pseudo_transcript_0	0.885178	0.197511	2	2	pseudo_transcript_0	0.657402	-0.543471	3	3	pseudo_transcript_0	0.713453	1.02288	2	2	pseudo_transcript_0	0.70296	0.838025	2.66667	2.66667	pseudo_transcript_0pseudo_transcript_0pseudo_transcript_0	0.377801	-2.32232	3	3	pseudo_transcript_0	0.250896	6.12172	4	4	pseudo_transcript_0	0.348752	1.43515	4	4	pseudo_transcript_0	0.86501	1.74485	3	3	pseudo_transcript_0	0.325817	1.74485	3.66667	3.66667	pseudo_transcript_0pseudo_transcript_0pseudo_transcript_0
pseudo_16559	0.233274	5.75832	3	3	pseudo_transcript_0	0.605634	5.08679	4	4	pseudo_transcript_0	0.662269	-3.43135	3	3	pseudo_transcript_0	0.450324	-1.21444	2	2	pseudo_transcript_0	0.500392	2.47125	3.33333	3.33333	pseudo_transcript_0pseudo_transcript_0pseudo_transcript_0	0.723336	-3.34881	2	2	pseudo_transcript_0	0.226076	4.407	3	3	pseudo_transcript_0	0.868744	0.259908	3	3	pseudo_transcript_0	0.187161	3.96734	1	1	pseudo_transcript_0	0.606052	0.439366	2.66667	2.66667	pseudo_transcript_0pseudo_transcript_0pseudo_transcript_0	0.577267	3.26324	4	4	pseudo_transcript_0	0.0415266	8.64546	4	4	pseudo_transcript_0	0.974416	-3.42621	3	3	pseudo_transcript_0	0.292799	1.63033	3	3	pseudo_transcript_0	0.53107	2.8275	3.66667	3.66667	pseudo_transcript_0pseudo_transcript_0pseudo_transcript_0
pseudo_1656	0.534883	-3.04053	4	4	pseudo_transcript_0	0.680573	4.79172	4	4	pseudo_transcript_0	0.896516	0.81147	4	4	pseudo_transcript_0	0.296749	-1.14716	3	3	pseudo_transcript_0	0.703991	0.854222	4	4	pseudo_transcript_0pseudo_transcript_0pseudo_transcript_0	0.156109	5.29209	4	4	pseudo_transcript_0	0.191776	-9.37538	5	5	pseudo_transcript_0	0.222574	3.62079	4	4	pseudo_transcript_0	0.25701	1.2279	4	4	pseudo_transcript_0	0.190153	-0.154166	4.33333	4.33333	pseudo_transcript_0pseudo_transcript_0pseudo_transcript_0	0.571663	1.96914	4	4	pseudo_transcript_0	0.498757	-3.64466	5	5	pseudo_transcript_0	0.218304	3.85052	4	4	pseudo_transcript_0	0.945786	0.000286163	3	3	pseudo_transcript_0	0.429574	0.725002	4.33333	4.33333	pseudo_transcript_0pseudo_transcript_0pseudo_transcript_0
pseudo_16560	0.773384	0.440962	3	3	pseudo_transcript_0	0.00546297	-11.195	4	4	pseudo_transcript_0	0.753803	0.796833	3	3	pseudo_transcript_0	0.114479	-3.79011	2	2	pseudo_transcript_0	0.510883	-3.31907	3.33333	3.33333	pseudo_transcript_0pseudo_transcript_0pseudo_transcript_0	0.757046	-0.719339	4	4	pseudo_transcript_0	0.446417	0.644322	5	5	pseudo_transcript_0	0.933586	-1.9043	3	3	pseudo_transcript_0	0.734468	0.354866	3	3	pseudo_transcript_0	0.71235	-0.659772	4	4	pseudo_transcript_0pseudo_transcript_0pseudo_transcript_0	0.794717	-0.309699	4	4	pseudo_transcript_0	0.0349068	-9.84675	4	4	pseudo_transcript_0	0.912941	-1.36224	3	3	pseudo_transcript_0	0.220902	-2.47029	2	2	pseudo_transcript_0	0.580855	-3.83956	3.66667	3.66667	pseudo_transcript_0pseudo_transcript_0pseudo_transcript_0
pseudo_16561	0.883334	0.112026	4	4	pseudo_transcript_0	0.476322	3.08581	3	3	pseudo_transcript_0	0.0563538	-10.4885	2	2	pseudo_transcript_0	0.878718	0.0398332	1	1	pseudo_transcript_0	0.472003	-2.43021	3	3	pseudo_transcript_0pseudo_transcript_0pseudo_transcript_0	0.996481	-0.479811	4	4	pseudo_transcript_0	0.425055	-5.02985	4	4	pseudo_transcript_0	0.242072	-3.22743	5	5	pseudo_transcript_0	0.230881	-4.41501	4	4	pseudo_transcript_0	0.554536	-2.91236	4.33333	4.33333	pseudo_transcript_0pseudo_transcript_0pseudo_transcript_0	0.987009	0.160399	3	3	pseudo_transcript_0	0.577407	-3.24676	4	4	pseudo_transcript_0	0.00321841	-10.651	4	4	pseudo_transcript_0	0.0869287	-4.61944	2	2	pseudo_transcript_0	0.522545	-4.57913	3.66667	3.66667	pseudo_transcript_0pseudo_transcript_0pseudo_transcript_0
pseudo_16562	0.843357	0.00833632	5	5	pseudo_transcript_0	0.542767	2.85317	3	3	pseudo_transcript_0	0.294421	-6.4764	5	5	pseudo_transcript_0	0.31181	-1.48201	3	3	pseudo_transcript_0	0.560182	-1.20496	4.33333	4.33333	pseudo_transcript_0pseudo_transcript_0pseudo_transcript_0	0.632852	0.30365	5	5	pseudo_transcript_0	0.6506	-1.31813	3	3	pseudo_transcript_0	0.0216807	10.2691	5	5	pseudo_transcript_0	0.233653	2.03602	3	3	pseudo_transcript_0	0.435044	3.08489	4.33333	4.33333	pseudo_transcript_0pseudo_transcript_0pseudo_transcript_0	0.846759	-0.123409	5	5	pseudo_transcript_0	0.866644	0.920177	3	3	pseudo_transcript_0	0.229109	3.25369	4	4	pseudo_transcript_0	0.564614	1.09475	3	3	pseudo_transcript_0	0.647504	1.35015	4	4	pseudo_transcript_0pseudo_transcript_0pseudo_transcript_0
pseudo_16563	0.849955	0.363584	4	4	pseudo_transcript_0	0.674192	2.93394	4	4	pseudo_transcript_0	0.719502	-1.51536	2	2	pseudo_transcript_0	0.729398	-0.27232	2	2	pseudo_transcript_0	0.747883	0.594054	3.33333	3.33333	pseudo_transcript_0pseudo_transcript_0pseudo_transcript_0	0.546526	4.09748	4	4	pseudo_transcript_0	0.225508	5.29562	3	3	pseudo_transcript_0	0.58628	-3.64871	2	2	pseudo_transcript_0	0.0655496	4.11363	2	2	pseudo_transcript_0	0.452771	1.9148	3	3	pseudo_transcript_0pseudo_transcript_0pseudo_transcript_0	0.63384	4.38172	4	4	pseudo_transcript_0	0.151182	8.56831	4	4	pseudo_transcript_0	0.560814	-3.34598	3	3	pseudo_transcript_0	0.182203	2.17289	3	3	pseudo_transcript_0	0.448612	3.20135	3.66667	3.66667	pseudo_transcript_0pseudo_transcript_0pseudo_transcript_0
pseudo_16564	0.319291	-2.07265	3	3	pseudo_transcript_0	0.944949	2.11728	5	5	pseudo_transcript_0	0.172917	-6.53096	3	3	pseudo_transcript_0	0.217259	-1.97492	2	2	pseudo_transcript_0	0.479052	-2.16211	3.66667	3.66667	pseudo_transcript_0pseudo_transcript_0pseudo_transcript_0	0.283369	3.72372	3	3	pseudo_transcript_0	0.656553	1.28259	5	5	pseudo_transcript_0	0.662674	-2.33027	5	5	pseudo_transcript_0	0.403522	1.16486	3	3	pseudo_transcript_0	0.534199	0.892014	4.33333	4.33333	pseudo_transcript_0pseudo_transcript_0pseudo_transcript_0	0.877073	1.57173	3	3	pseudo_transcript_0	0.626981	3.63482	5	5	pseudo_transcript_0	0.0687955	-9.56374	4	4	pseudo_transcript_0	0.698015	-1.08404	3	3	pseudo_transcript_0	0.524283	-1.4524	4	4	pseudo_transcript_0pseudo_transcript_0pseudo_transcript_0
pseudo_16565	0.0390163	-10.1206	5	5	pseudo_transcript_0	0.422297	-3.37004	5	5	pseudo_transcript_0	0.32613	-4.10848	3	3	pseudo_transcript_0	0.0194314	-4.77004	3	3	pseudo_transcript_0	0.262481	-5.86639	4.33333	4.33333	pseudo_transcript_0pseudo_transcript_0pseudo_transcript_0	0.572816	3.34644	4	4	pseudo_transcript_0	0.068276	9.36826	4	4	pseudo_transcript_0	0.532434	2.1645	3	3	pseudo_transcript_0	0.300945	2.04699	2	2	pseudo_transcript_0	0.391175	4.95974	3.66667	3.66667	pseudo_transcript_0pseudo_transcript_0pseudo_transcript_0	0.10897	-9.86209	4	4	pseudo_transcript_0	0.106501	6.20977	3	3	pseudo_transcript_0	0.652395	-2.67025	3	3	pseudo_transcript_0	0.204394	-3.86498	1	1	pseudo_transcript_0	0.289289	-2.10753	3.33333	3.33333	pseudo_transcript_0pseudo_transcript_0pseudo_transcript_0
pseudo_16566	0.11709	-6.36169	2	2	pseudo_transcript_0	0.881048	-0.141159	3	3	pseudo_transcript_0	0.382356	2.82911	3	3	pseudo_transcript_0	0.979447	0.364544	1	1	pseudo_transcript_0	0.460164	-1.22458	2.66667	2.66667	pseudo_transcript_0pseudo_transcript_0pseudo_transcript_0	0.786589	0.627763	3	3	pseudo_transcript_0	0.642573	2.70875	2	2	pseudo_transcript_0	0.962452	-0.525897	4	4	pseudo_transcript_0	0.0628398	3.95258	2	2	pseudo_transcript_0	0.797205	0.936873	3	3	pseudo_transcript_0pseudo_transcript_0pseudo_transcript_0	0.307795	-4.40299	2	2	pseudo_transcript_0	0.452317	4.45545	2	2	pseudo_transcript_0	0.545942	0.823401	4	4	pseudo_transcript_0	0.260121	2.23443	2	2	pseudo_transcript_0	0.435351	0.291951	2.66667	2.66667	pseudo_transcript_0pseudo_transcript_0pseudo_transcript_0
pseudo_16567	0.486426	2.49192	4	4	pseudo_transcript_0	0.756006	2.35697	5	5	pseudo_transcript_0	0.514473	2.9942	3	3	pseudo_transcript_0	0.977206	0.653857	3	3	pseudo_transcript_0	0.585635	2.61436	4	4	pseudo_transcript_0pseudo_transcript_0pseudo_transcript_0	0.780153	-1.91041	4	4	pseudo_transcript_0	0.423136	-5.39524	5	5	pseudo_transcript_0	0.975125	3.37138	4	4	pseudo_transcript_0	0.496837	0.824613	3	3	pseudo_transcript_0	0.726138	-1.31142	4.33333	4.33333	pseudo_transcript_0pseudo_transcript_0pseudo_transcript_0	0.775303	0.502173	4	4	pseudo_transcript_0	0.254226	-4.6495	5	5	pseudo_transcript_0	0.578281	3.22593	4	4	pseudo_transcript_0	0.501583	1.30452	3	3	pseudo_transcript_0	0.535937	-0.307134	4.33333	4.33333	pseudo_transcript_0pseudo_transcript_0pseudo_transcript_0
pseudo_16568	0.53838	3.01311	4	4	pseudo_transcript_0	0.123665	-6.46025	3	3	pseudo_transcript_0	0.2169	5.92458	3	3	pseudo_transcript_0	0.731504	1.50426	2	2	pseudo_transcript_0	0.292982	0.825812	3.33333	3.33333	pseudo_transcript_0pseudo_transcript_0pseudo_transcript_0	0.572227	-1.18092	3	3	pseudo_transcript_0	0.378907	3.22895	3	3	pseudo_transcript_0	0.828908	-1.54721	3	3	pseudo_transcript_0	0.771136	0.166942	3	3	pseudo_transcript_0	0.593347	0.166942	3	3	pseudo_transcript_0pseudo_transcript_0pseudo_transcript_0	0.943344	2.53916	4	4	pseudo_transcript_0	0.259423	-4.87829	2	2	pseudo_transcript_0	0.202678	4.20378	4	4	pseudo_transcript_0	0.647629	-2.63037	2	2	pseudo_transcript_0	0.468482	0.621548	3.33333	3.33333	pseudo_transcript_0pseudo_transcript_0pseudo_transcript_0
pseudo_16569	0.426952	4.93726	3	3	pseudo_transcript_0	0.370794	3.68797	4	4	pseudo_transcript_0	0.377658	-5.00492	2	2	pseudo_transcript_0	0.542377	-0.809296	2	2	pseudo_transcript_0	0.391801	1.20677	3	3	pseudo_transcript_0pseudo_transcript_0pseudo_transcript_0	0.29473	-7.83838	4	4	pseudo_transcript_0	0.645271	2.63645	3	3	pseudo_transcript_0	0.68417	1.28346	3	3	pseudo_transcript_0	0.780672	-2.69819	2	2	pseudo_transcript_0	0.54139	-1.30616	3.33333	3.33333	pseudo_transcript_0pseudo_transcript_0pseudo_transcript_0	0.748004	-2.04902	4	4	pseudo_transcript_0	0.0602874	6.84985	3	3	pseudo_transcript_0	0.898387	-3.10624	2	2	pseudo_transcript_0	0.679646	1.2095	2	2	pseudo_transcript_0	0.568893	0.564865	3	3	pseudo_transcript_0pseudo_transcript_0pseudo_transcript_0
pseudo_1657	0.114241	8.5683	4	4	pseudo_transcript_0	0.0671881	9.3493	5	5	pseudo_transcript_0	0.0570246	7.58974	3	3	pseudo_transcript_0	0.0701625	4.80027	2	2	pseudo_transcript_0	0.0794845	8.50245	4	4	pseudo_transcript_0pseudo_transcript_0pseudo_transcript_0	0.0483102	-9.22527	4	4	pseudo_transcript_0	0.234136	-5.73069	3	3	pseudo_transcript_0	0.561777	-6.58751	4	4	pseudo_transcript_0	0.15665	-3.44321	2	2	pseudo_transcript_0	0.281408	-7.18116	3.66667	3.66667	pseudo_transcript_0pseudo_transcript_0pseudo_transcript_0	0.634975	-0.244148	5	5	pseudo_transcript_0	0.337176	4.90557	5	5	pseudo_transcript_0	0.366405	-1.65864	5	5	pseudo_transcript_0	0.460374	1.8708	5	5	pseudo_transcript_0	0.446185	1.00093	5	5	pseudo_transcript_0pseudo_transcript_0pseudo_transcript_0
pseudo_16570	0.752624	-0.473255	3	3	pseudo_transcript_0	0.31315	5.19168	3	3	pseudo_transcript_0	0.117423	-6.94966	3	3	pseudo_transcript_0	0.330533	3.28881	1	1	pseudo_transcript_0	0.394399	-0.743745	3	3	pseudo_transcript_0pseudo_transcript_0pseudo_transcript_0	0.437978	-3.61831	4	4	pseudo_transcript_0	0.456901	2.41265	1	1	pseudo_transcript_0	0.762843	-2.16034	5	5	pseudo_transcript_0	0	0	0	0	pseudo_transcript_0	0.552574	-1.122	3.33333	3.33333	pseudo_transcript_0pseudo_transcript_0pseudo_transcript_0	0.282716	-4.22269	4	4	pseudo_transcript_0	0.12287	6.35071	3	3	pseudo_transcript_0	0.129399	-3.04982	5	5	pseudo_transcript_0	0.393063	-1.7924	2	2	pseudo_transcript_0	0.178328	-0.307271	4	4	pseudo_transcript_0pseudo_transcript_0pseudo_transcript_0
pseudo_16571	0.708703	4.03333	5	5	pseudo_transcript_0	0.0228969	-8.57684	4	4	pseudo_transcript_0	0.429987	-3.03775	5	5	pseudo_transcript_0	0.0294664	-5.77505	4	4	pseudo_transcript_0	0.387196	-2.52709	4.66667	4.66667	pseudo_transcript_0pseudo_transcript_0pseudo_transcript_0	0.271839	3.93696	4	4	pseudo_transcript_0	0.115444	4.58669	4	4	pseudo_transcript_0	0.345493	3.85101	4	4	pseudo_transcript_0	0.1628	4.10182	4	4	pseudo_transcript_0	0.244259	4.12489	4	4	pseudo_transcript_0pseudo_transcript_0pseudo_transcript_0	0.552197	7.89697	5	5	pseudo_transcript_0	0.25436	-3.87573	3	3	pseudo_transcript_0	0.804152	-0.869983	4	4	pseudo_transcript_0	0.179595	-2.176	3	3	pseudo_transcript_0	0.536903	1.05042	4	4	pseudo_transcript_0pseudo_transcript_0pseudo_transcript_0
pseudo_16572	0.684449	3.25787	3	3	pseudo_transcript_0	0.49614	3.07016	3	3	pseudo_transcript_0	0.200535	6.05951	4	4	pseudo_transcript_0	0.149549	5.58726	2	2	pseudo_transcript_0	0.460375	4.12918	3.33333	3.33333	pseudo_transcript_0pseudo_transcript_0pseudo_transcript_0	0.508712	-3.09503	3	3	pseudo_transcript_0	0.606415	2.59482	3	3	pseudo_transcript_0	0.949321	-1.6547	3	3	pseudo_transcript_0	0.925662	-0.718304	3	3	pseudo_transcript_0	0.688149	-0.718304	3	3	pseudo_transcript_0pseudo_transcript_0pseudo_transcript_0	0.999063	-0.124034	4	4	pseudo_transcript_0	0.311682	2.68973	4	4	pseudo_transcript_0	0.22354	4.33412	4	4	pseudo_transcript_0	0.375885	3.17682	4	4	pseudo_transcript_0	0.511428	2.29994	4	4	pseudo_transcript_0pseudo_transcript_0pseudo_transcript_0
pseudo_16573	0.226769	6.27722	4	4	pseudo_transcript_0	0.408886	7.08579	4	4	pseudo_transcript_0	0.469508	-4.79088	2	2	pseudo_transcript_0	0.746676	1.67858	1	1	pseudo_transcript_0	0.368388	2.85738	3.33333	3.33333	pseudo_transcript_0pseudo_transcript_0pseudo_transcript_0	0.270508	-3.47402	3	3	pseudo_transcript_0	0.36619	-4.87798	3	3	pseudo_transcript_0	0.950762	-1.57569	4	4	pseudo_transcript_0	0.111993	-6.92758	1	1	pseudo_transcript_0	0.529153	-3.30923	3.33333	3.33333	pseudo_transcript_0pseudo_transcript_0pseudo_transcript_0	0.701762	2.66601	4	4	pseudo_transcript_0	0.783523	2.11127	4	4	pseudo_transcript_0	0.458097	-5.13518	3	3	pseudo_transcript_0	0.785622	-0.471494	3	3	pseudo_transcript_0	0.647794	-0.1193	3.66667	3.66667	pseudo_transcript_0pseudo_transcript_0pseudo_transcript_0
pseudo_16574	0.882288	-1.57748	5	5	pseudo_transcript_0	0.290258	3.64714	3	3	pseudo_transcript_0	0.677572	-2.44625	4	4	pseudo_transcript_0	0.327367	-2.15966	3	3	pseudo_transcript_0	0.616706	-0.125532	4	4	pseudo_transcript_0pseudo_transcript_0pseudo_transcript_0	0.0864531	8.3204	4	4	pseudo_transcript_0	0.616814	-2.49229	3	3	pseudo_transcript_0	0.0391936	8.00981	3	3	pseudo_transcript_0	0.183406	3.84595	2	2	pseudo_transcript_0	0.247487	4.61264	3.33333	3.33333	pseudo_transcript_0pseudo_transcript_0pseudo_transcript_0	0.100916	9.70387	4	4	pseudo_transcript_0	0.510107	1.78689	3	3	pseudo_transcript_0	0.163327	6.26962	2	2	pseudo_transcript_0	0.058009	4.43454	2	2	pseudo_transcript_0	0.258117	5.92013	3	3	pseudo_transcript_0pseudo_transcript_0pseudo_transcript_0
pseudo_16575	0.0403941	-7.07491	3	3	pseudo_transcript_0	0.484677	-3.00192	4	4	pseudo_transcript_0	0.172154	3.807	4	4	pseudo_transcript_0	0.078601	-3.33083	3	3	pseudo_transcript_0	0.232408	-2.08994	3.66667	3.66667	pseudo_transcript_0pseudo_transcript_0pseudo_transcript_0	0.718107	1.89967	3	3	pseudo_transcript_0	0.269045	5.3643	3	3	pseudo_transcript_0	0.11831	11.4097	1	1	pseudo_transcript_0	0.0899071	8.65895	1	1	pseudo_transcript_0	0.368487	6.22456	2.33333	2.33333	pseudo_transcript_0pseudo_transcript_0pseudo_transcript_0	0.196923	-5.25458	3	3	pseudo_transcript_0	0.816068	2.95617	2	2	pseudo_transcript_0	0.0138688	10.203	3	3	pseudo_transcript_0	0.662174	-1.01776	1	1	pseudo_transcript_0	0.342287	2.63485	2.66667	2.66667	pseudo_transcript_0pseudo_transcript_0pseudo_transcript_0
pseudo_16576	0.956716	1.46243	5	5	pseudo_transcript_0	0.305617	-1.5542	3	3	pseudo_transcript_0	0.447097	3.33314	3	3	pseudo_transcript_0	0.363386	2.93969	2	2	pseudo_transcript_0	0.56981	1.08046	3.66667	3.66667	pseudo_transcript_0pseudo_transcript_0pseudo_transcript_0	0.502257	-2.98179	5	5	pseudo_transcript_0	0.513983	1.62962	4	4	pseudo_transcript_0	0.286044	4.16575	2	2	pseudo_transcript_0	0.971152	-0.0795543	1	1	pseudo_transcript_0	0.434095	0.937859	3.66667	3.66667	pseudo_transcript_0pseudo_transcript_0pseudo_transcript_0	0.241776	-1.70795	4	4	pseudo_transcript_0	0.898485	0.570984	4	4	pseudo_transcript_0	0.0864759	5.84171	3	3	pseudo_transcript_0	0.29029	3.03061	2	2	pseudo_transcript_0	0.408912	1.56825	3.66667	3.66667	pseudo_transcript_0pseudo_transcript_0pseudo_transcript_0
pseudo_16577	0.508841	5.24293	4	4	pseudo_transcript_0	0.0481825	3.51017	5	5	pseudo_transcript_0	0.584907	-4.35448	2	2	pseudo_transcript_0	0.896371	0.0665063	2	2	pseudo_transcript_0	0.380643	1.46621	3.66667	3.66667	pseudo_transcript_0pseudo_transcript_0pseudo_transcript_0	0.323797	-3.34979	4	4	pseudo_transcript_0	0.298326	-3.80616	3	3	pseudo_transcript_0	0.875418	-0.408329	3	3	pseudo_transcript_0	0.960306	-1.13922	2	2	pseudo_transcript_0	0.49918	-2.52143	3.33333	3.33333	pseudo_transcript_0pseudo_transcript_0pseudo_transcript_0	0.658298	1.29919	4	4	pseudo_transcript_0	0.277799	4.80585	4	4	pseudo_transcript_0	0.38655	-3.64241	3	3	pseudo_transcript_0	0.152719	-3.05894	2	2	pseudo_transcript_0	0.440882	0.820878	3.66667	3.66667	pseudo_transcript_0pseudo_transcript_0pseudo_transcript_0
pseudo_16578	0.73471	-0.551732	4	4	pseudo_transcript_0	0.0736583	-4.80463	4	4	pseudo_transcript_0	0.247533	-3.64245	4	4	pseudo_transcript_0	0.0507444	-4.39637	4	4	pseudo_transcript_0	0.351967	-2.99961	4	4	pseudo_transcript_0pseudo_transcript_0pseudo_transcript_0	0.811264	0.502202	4	4	pseudo_transcript_0	0.806842	0.252877	4	4	pseudo_transcript_0	0.0976729	5.17056	4	4	pseudo_transcript_0	0.149494	1.76928	4	4	pseudo_transcript_0	0.571926	1.97521	4	4	pseudo_transcript_0pseudo_transcript_0pseudo_transcript_0	0.869836	0.907947	4	4	pseudo_transcript_0	0.126088	-4.83136	4	4	pseudo_transcript_0	0.717603	-1.44753	2	2	pseudo_transcript_0	0.3783	-1.66928	2	2	pseudo_transcript_0	0.571176	-1.79031	3.33333	3.33333	pseudo_transcript_0pseudo_transcript_0pseudo_transcript_0
pseudo_16579	0.836122	2.34037	4	4	pseudo_transcript_0	0.429091	7.25313	5	5	pseudo_transcript_0	0.821372	0.357944	3	3	pseudo_transcript_0	0.615117	1.60223	2	2	pseudo_transcript_0	0.695529	3.31715	4	4	pseudo_transcript_0pseudo_transcript_0pseudo_transcript_0	0.294287	3.77733	3	3	pseudo_transcript_0	0.106939	6.7685	2	2	pseudo_transcript_0	0.669119	-2.7492	4	4	pseudo_transcript_0	0.166439	4.10541	1	1	pseudo_transcript_0	0.356781	2.59887	3	3	pseudo_transcript_0pseudo_transcript_0pseudo_transcript_0	0.215895	6.48881	4	4	pseudo_transcript_0	0.0182551	8.97724	5	5	pseudo_transcript_0	0.756184	-1.39798	3	3	pseudo_transcript_0	0.31677	2.0629	2	2	pseudo_transcript_0	0.330111	4.68936	4	4	pseudo_transcript_0pseudo_transcript_0pseudo_transcript_0
pseudo_1658	0.128538	-4.41592	4	4	pseudo_transcript_0	0.436323	4.84477	3	3	pseudo_transcript_1	0.268409	4.14622	3	3	pseudo_transcript_0	0.122404	4.84476	2	2	pseudo_transcript_1	0.277756	1.52502	3.33333	3.33333	pseudo_transcript_0pseudo_transcript_1pseudo_transcript_0	0.122492	-6.57056	3	3	pseudo_transcript_1	0.187747	-5.92979	3	3	pseudo_transcript_1	0.0772364	-6.62794	3	3	pseudo_transcript_0	0.145374	-5.90314	1	1	pseudo_transcript_0	0.129158	-6.3761	3	3	pseudo_transcript_1pseudo_transcript_1pseudo_transcript_0	0.65575	-2.46018	4	4	pseudo_transcript_0	0.518063	-1.12064	3	3	pseudo_transcript_1	0.852335	-2.10701	4	4	pseudo_transcript_0	0.547406	1.75277	2	2	pseudo_transcript_1	0.675383	-1.89594	3.66667	3.66667	pseudo_transcript_0pseudo_transcript_1pseudo_transcript_0
pseudo_16580	0.525455	-3.08192	5	5	pseudo_transcript_0	0.881584	0.331867	2	2	pseudo_transcript_0	0.481956	-4.65145	2	2	pseudo_transcript_0	0.358967	-1.49459	2	2	pseudo_transcript_0	0.629665	-2.46717	3	3	pseudo_transcript_0pseudo_transcript_0pseudo_transcript_0	0.331241	5.01674	3	3	pseudo_transcript_0	0.476658	-2.94611	4	4	pseudo_transcript_0	0.677811	-4.40047	5	5	pseudo_transcript_0	0.793089	0.141696	2	2	pseudo_transcript_0	0.495237	-0.776615	4	4	pseudo_transcript_0pseudo_transcript_0pseudo_transcript_0	0.693959	2.31377	3	3	pseudo_transcript_0	0.302409	-3.24357	4	4	pseudo_transcript_0	0.229054	-8.9061	5	5	pseudo_transcript_0	0.671565	-0.675342	3	3	pseudo_transcript_0	0.408474	-3.27863	4	4	pseudo_transcript_0pseudo_transcript_0pseudo_transcript_0
pseudo_16581	0.729986	3.38759	5	5	pseudo_transcript_0	0.381361	4.39803	5	5	pseudo_transcript_0	0.896787	-1.80519	3	3	pseudo_transcript_0	0.982676	1.26659	3	3	pseudo_transcript_0	0.669378	1.99348	4.33333	4.33333	pseudo_transcript_0pseudo_transcript_0pseudo_transcript_0	0.95227	0.562173	4	4	pseudo_transcript_0	0.46364	-2.76581	4	4	pseudo_transcript_0	0.707825	-0.497901	4	4	pseudo_transcript_0	0.958162	0.296445	2	2	pseudo_transcript_0	0.707912	-0.900512	4	4	pseudo_transcript_0pseudo_transcript_0pseudo_transcript_0	0.648131	2.70994	4	4	pseudo_transcript_0	0.707589	2.80979	5	5	pseudo_transcript_0	0.827671	-2.13341	4	4	pseudo_transcript_0	0.391997	2.0162	3	3	pseudo_transcript_0	0.727797	1.12877	4.33333	4.33333	pseudo_transcript_0pseudo_transcript_0pseudo_transcript_0
pseudo_16582	0.319037	-0.299216	5	5	pseudo_transcript_0	0.519386	8.46241	5	5	pseudo_transcript_0	0.618355	-3.45764	5	5	pseudo_transcript_0	0.8024	1.36122	5	5	pseudo_transcript_0	0.485593	1.56852	5	5	pseudo_transcript_0pseudo_transcript_0pseudo_transcript_0	0.32837	4.87767	5	5	pseudo_transcript_0	0.847747	-1.71895	3	3	pseudo_transcript_0	0.598976	1.01649	5	5	pseudo_transcript_0	0.693527	0.316284	3	3	pseudo_transcript_0	0.591697	1.39173	4.33333	4.33333	pseudo_transcript_0pseudo_transcript_0pseudo_transcript_0	0.750302	4.68435	5	5	pseudo_transcript_0	0.558061	4.7522	5	5	pseudo_transcript_0	0.882121	-2.20057	4	4	pseudo_transcript_0	0.917958	0.0104123	4	4	pseudo_transcript_0	0.730161	2.412	4.66667	4.66667	pseudo_transcript_0pseudo_transcript_0pseudo_transcript_0
pseudo_16583	0.947903	-3.55013	5	5	pseudo_transcript_0	0.0545675	-5.9132	3	3	pseudo_transcript_0	0.291797	-5.6365	3	3	pseudo_transcript_0	0.155341	-4.37986	1	1	pseudo_transcript_0	0.431422	-5.03328	3.66667	3.66667	pseudo_transcript_0pseudo_transcript_0pseudo_transcript_0	0.765399	-0.434365	3	3	pseudo_transcript_0	0.240499	3.20873	4	4	pseudo_transcript_0	0.65082	-4.6633	5	5	pseudo_transcript_0	0.919642	0.585761	2	2	pseudo_transcript_0	0.552239	-0.629645	4	4	pseudo_transcript_0pseudo_transcript_0pseudo_transcript_0	0.870761	2.54839	4	4	pseudo_transcript_0	0.724102	1.86813	3	3	pseudo_transcript_0	0.153483	-9.33736	5	5	pseudo_transcript_0	0.512103	-1.74089	2	2	pseudo_transcript_0	0.582782	-1.64028	4	4	pseudo_transcript_0pseudo_transcript_0pseudo_transcript_0
pseudo_16584	0.358215	5.37175	4	4	pseudo_transcript_0	0.898527	2.80417	5	5	pseudo_transcript_0	0.655865	-2.11254	4	4	pseudo_transcript_0	0.837759	2.07087	4	4	pseudo_transcript_0	0.637536	2.02113	4.33333	4.33333	pseudo_transcript_0pseudo_transcript_0pseudo_transcript_0	0.619639	-2.60915	3	3	pseudo_transcript_0	0.345827	-3.83669	4	4	pseudo_transcript_0	0.50903	-4.76601	5	5	pseudo_transcript_0	0.447253	-1.8857	2	2	pseudo_transcript_0	0.491499	-3.73728	4	4	pseudo_transcript_0pseudo_transcript_0pseudo_transcript_0	0.735576	3.1861	4	4	pseudo_transcript_0	0.303606	-2.1114	5	5	pseudo_transcript_0	0.245621	-8.72691	5	5	pseudo_transcript_0	0.550911	-1.75055	4	4	pseudo_transcript_0	0.428268	-2.55074	4.66667	4.66667	pseudo_transcript_0pseudo_transcript_0pseudo_transcript_0
pseudo_16585	0.867542	1.32309	4	4	pseudo_transcript_0	0.882652	4.19335	4	4	pseudo_transcript_0	0.53049	-3.28069	3	3	pseudo_transcript_0	0.416463	-0.961109	3	3	pseudo_transcript_0	0.760228	0.745251	3.66667	3.66667	pseudo_transcript_0pseudo_transcript_0pseudo_transcript_0	0.43527	3.41104	3	3	pseudo_transcript_0	0.577726	1.5951	3	3	pseudo_transcript_0	0.727473	-4.42158	4	4	pseudo_transcript_0	0.368645	1.11241	3	3	pseudo_transcript_0	0.580156	0.194851	3.33333	3.33333	pseudo_transcript_0pseudo_transcript_0pseudo_transcript_0	0.468592	5.042	4	4	pseudo_transcript_0	0.406467	5.71457	4	4	pseudo_transcript_0	0.343584	-8.47198	4	4	pseudo_transcript_0	0.741557	0.861464	4	4	pseudo_transcript_0	0.406214	0.761532	4	4	pseudo_transcript_0pseudo_transcript_0pseudo_transcript_0
pseudo_16586	0.46133	2.18687	5	5	pseudo_transcript_0	0.557996	4.79216	5	5	pseudo_transcript_0	0.118011	4.35261	5	5	pseudo_transcript_0	0.146274	6.14072	5	5	pseudo_transcript_0	0.379112	3.77721	5	5	pseudo_transcript_0pseudo_transcript_0pseudo_transcript_0	0.928208	-2.76459	4	4	pseudo_transcript_0	0.0161509	10.1354	3	3	pseudo_transcript_0	0.244641	-5.95307	4	4	pseudo_transcript_0	0.164119	4.11301	1	1	pseudo_transcript_0	0.396333	0.472576	3.66667	3.66667	pseudo_transcript_0pseudo_transcript_0pseudo_transcript_0	0.644757	4.80936	4	4	pseudo_transcript_0	0.00689082	9.72416	5	5	pseudo_transcript_0	0.519396	0.553573	5	5	pseudo_transcript_0	0.0160745	4.95622	4	4	pseudo_transcript_0	0.390348	5.02903	4.66667	4.66667	pseudo_transcript_0pseudo_transcript_0pseudo_transcript_0
pseudo_16587	0.231433	8.0375	5	5	pseudo_transcript_0	0.518303	4.92547	5	5	pseudo_transcript_0	0.846152	-2.82062	4	4	pseudo_transcript_0	0.928275	1.74689	4	4	pseudo_transcript_0	0.531963	3.38078	4.66667	4.66667	pseudo_transcript_0pseudo_transcript_0pseudo_transcript_0	0.598243	2.07203	3	3	pseudo_transcript_0	0.334136	2.3504	4	4	pseudo_transcript_0	0.473279	-4.01748	4	4	pseudo_transcript_0	0.651879	0.100236	3	3	pseudo_transcript_0	0.468552	0.134983	3.66667	3.66667	pseudo_transcript_0pseudo_transcript_0pseudo_transcript_0	0.113346	9.58456	5	5	pseudo_transcript_0	0.131738	7.69523	5	5	pseudo_transcript_0	0.285974	-7.09288	4	4	pseudo_transcript_0	0.59449	1.46741	4	4	pseudo_transcript_0	0.177019	3.39564	4.66667	4.66667	pseudo_transcript_0pseudo_transcript_0pseudo_transcript_0
pseudo_16588	0.154967	8.65025	5	5	pseudo_transcript_0	0.756911	2.66152	4	4	pseudo_transcript_0	0.433077	3.29492	4	4	pseudo_transcript_0	0.483569	1.78283	3	3	pseudo_transcript_0	0.448318	4.8689	4.33333	4.33333	pseudo_transcript_0pseudo_transcript_0pseudo_transcript_0	0.631597	-1.46693	4	4	pseudo_transcript_0	0.900003	-2.07075	5	5	pseudo_transcript_0	0.244527	5.32088	2	2	pseudo_transcript_0	0.544079	0.990686	2	2	pseudo_transcript_0	0.592042	0.594399	3.66667	3.66667	pseudo_transcript_0pseudo_transcript_0pseudo_transcript_0	0.332855	6.04874	5	5	pseudo_transcript_0	0.721843	1.82779	5	5	pseudo_transcript_0	0.0459743	7.13934	3	3	pseudo_transcript_0	0.0199119	4.44371	3	3	pseudo_transcript_0	0.366891	5.00529	4.33333	4.33333	pseudo_transcript_0pseudo_transcript_0pseudo_transcript_0
pseudo_16589	0.285487	5.27202	3	3	pseudo_transcript_0	0.906649	1.73011	3	3	pseudo_transcript_0	0.705677	2.54136	3	3	pseudo_transcript_0	0.918568	0.842992	2	2	pseudo_transcript_0	0.632604	3.18116	3	3	pseudo_transcript_0pseudo_transcript_0pseudo_transcript_0	0.497333	-2.87818	1	1	pseudo_transcript_0	0.840128	0.54299	1	1	pseudo_transcript_0	0.467348	2.40615	2	2	pseudo_transcript_0	0	0	0	0	pseudo_transcript_0	0.601603	0.0236558	1.33333	1.33333	pseudo_transcript_0pseudo_transcript_0pseudo_transcript_0	0.377801	4.98629	3	3	pseudo_transcript_0	0.6515	2.26544	3	3	pseudo_transcript_0	0.203679	4.34855	3	3	pseudo_transcript_0	0.802846	-0.562588	1	1	pseudo_transcript_0	0.410993	3.86676	3	3	pseudo_transcript_0pseudo_transcript_0pseudo_transcript_0
pseudo_1659	0.54778	-2.79071	3	3	pseudo_transcript_0	0.369463	2.74425	4	4	pseudo_transcript_0	0.467178	-4.00565	4	4	pseudo_transcript_0	0.804219	1.17817	2	2	pseudo_transcript_0	0.461474	-1.35071	3.66667	3.66667	pseudo_transcript_0pseudo_transcript_0pseudo_transcript_0	0.709618	2.74399	4	4	pseudo_transcript_0	0.167469	-7.39186	4	4	pseudo_transcript_0	0.626602	4.89648	5	5	pseudo_transcript_0	0.903957	-1.84517	4	4	pseudo_transcript_0	0.50123	0.0828677	4.33333	4.33333	pseudo_transcript_0pseudo_transcript_0pseudo_transcript_0	0.831307	-0.797573	3	3	pseudo_transcript_0	0.699725	-2.09723	4	4	pseudo_transcript_0	0.830324	-2.47595	3	3	pseudo_transcript_0	0.839773	-0.421986	2	2	pseudo_transcript_0	0.787119	-1.79025	3.33333	3.33333	pseudo_transcript_0pseudo_transcript_0pseudo_transcript_0
pseudo_16590	0.665754	-0.28286	4	4	pseudo_transcript_0	0.757858	0.759916	4	4	pseudo_transcript_0	0.229974	-6.69251	4	4	pseudo_transcript_0	0.283153	-1.96031	4	4	pseudo_transcript_0	0.551195	-2.07182	4	4	pseudo_transcript_0pseudo_transcript_0pseudo_transcript_0	0.248126	5.85396	4	4	pseudo_transcript_0	0.713085	-0.787276	4	4	pseudo_transcript_0	0.132108	7.00424	4	4	pseudo_transcript_0	0.10939	2.97853	4	4	pseudo_transcript_0	0.36444	4.02364	4	4	pseudo_transcript_0pseudo_transcript_0pseudo_transcript_0	0.411257	5.49222	4	4	pseudo_transcript_0	0.549365	0.657324	4	4	pseudo_transcript_0	0.806012	0.45244	2	2	pseudo_transcript_0	0.663561	1.0484	2	2	pseudo_transcript_0	0.588878	2.20066	3.33333	3.33333	pseudo_transcript_0pseudo_transcript_0pseudo_transcript_0
pseudo_16591	0.652104	1.01102	4	4	pseudo_transcript_0	0.328974	-1.70706	5	5	pseudo_transcript_0	0.258463	9.25872	1	1	pseudo_transcript_0	0	0	0	0	pseudo_transcript_0	0.41318	2.85423	3.33333	3.33333	pseudo_transcript_0pseudo_transcript_0pseudo_transcript_0	0.578834	1.70888	4	4	pseudo_transcript_0	0.0745224	8.34205	4	4	pseudo_transcript_0	0.0246503	-9.32664	4	4	pseudo_transcript_0	0.911721	-0.59709	3	3	pseudo_transcript_0	0.226002	0.241429	4	4	pseudo_transcript_0pseudo_transcript_0pseudo_transcript_0	0.235934	5.7686	3	3	pseudo_transcript_0	0.178186	6.22557	4	4	pseudo_transcript_0	0.086111	-9.25159	4	4	pseudo_transcript_0	0.922883	-0.196087	2	2	pseudo_transcript_0	0.166744	0.914196	3.66667	3.66667	pseudo_transcript_0pseudo_transcript_0pseudo_transcript_0
pseudo_16592	0.408968	7.98605	5	5	pseudo_transcript_0	0.079991	8.83822	4	4	pseudo_transcript_0	0.857952	-0.211702	3	3	pseudo_transcript_0	0.267121	3.57569	3	3	pseudo_transcript_0	0.44897	5.53752	4	4	pseudo_transcript_0pseudo_transcript_0pseudo_transcript_0	0.240975	-6.02114	4	4	pseudo_transcript_0	0.518545	-2.1425	4	4	pseudo_transcript_0	0.514966	-2.45181	4	4	pseudo_transcript_0	0.521113	-3.78865	2	2	pseudo_transcript_0	0.424829	-3.53848	4	4	pseudo_transcript_0pseudo_transcript_0pseudo_transcript_0	0.614159	1.79157	5	5	pseudo_transcript_0	0.474172	3.48455	5	5	pseudo_transcript_0	0.726665	-3.56844	4	4	pseudo_transcript_0	0.425327	2.11438	4	4	pseudo_transcript_0	0.604999	0.569225	4.66667	4.66667	pseudo_transcript_0pseudo_transcript_0pseudo_transcript_0
pseudo_16593	0.75075	-0.79546	4	4	pseudo_transcript_0	0.939188	2.89497	5	5	pseudo_transcript_0	0.0666764	9.90849	2	2	pseudo_transcript_0	0.540299	2.49465	1	1	pseudo_transcript_0	0.585538	4.00267	3.66667	3.66667	pseudo_transcript_0pseudo_transcript_0pseudo_transcript_0	0.3478	3.68726	3	3	pseudo_transcript_0	0.935044	-0.695938	4	4	pseudo_transcript_0	0.0276074	-9.33391	4	4	pseudo_transcript_0	0.794278	0.416936	1	1	pseudo_transcript_0	0.436817	-2.1142	3.66667	3.66667	pseudo_transcript_0pseudo_transcript_0pseudo_transcript_0	0.474571	3.17778	3	3	pseudo_transcript_0	0.916759	0.0680642	5	5	pseudo_transcript_0	0.661914	-4.97485	4	4	pseudo_transcript_0	0.439403	1.5473	2	2	pseudo_transcript_0	0.684414	-0.576335	4	4	pseudo_transcript_0pseudo_transcript_0pseudo_transcript_0
pseudo_16594	0.878695	1.31206	2	2	pseudo_transcript_0	0.456946	-1.33369	3	3	pseudo_transcript_0	0.914284	-0.429251	2	2	pseudo_transcript_0	0.602227	-0.732295	1	1	pseudo_transcript_0	0.749975	-0.150293	2.33333	2.33333	pseudo_transcript_0pseudo_transcript_0pseudo_transcript_0	0.234585	-5.4942	2	2	pseudo_transcript_0	0.4743	-3.6556	5	5	pseudo_transcript_0	0.189922	-6.66351	4	4	pseudo_transcript_0	0.324141	-2.65197	2	2	pseudo_transcript_0	0.299602	-5.27111	3.66667	3.66667	pseudo_transcript_0pseudo_transcript_0pseudo_transcript_0	0.133111	-4.26148	2	2	pseudo_transcript_0	0.108749	-8.24398	5	5	pseudo_transcript_0	0.24029	-9.05131	4	4	pseudo_transcript_0	0.106571	-4.42284	2	2	pseudo_transcript_0	0.160717	-7.18559	3.66667	3.66667	pseudo_transcript_0pseudo_transcript_0pseudo_transcript_0
pseudo_16595	0.0491334	9.53523	2	2	pseudo_transcript_0	0.187284	9.00831	5	5	pseudo_transcript_0	0.488246	4.39513	2	2	pseudo_transcript_0	0.0357847	6.28473	2	2	pseudo_transcript_0	0.241555	7.64623	3	3	pseudo_transcript_0pseudo_transcript_0pseudo_transcript_0	0.222033	-9.16548	1	1	pseudo_transcript_0	0.115497	6.7449	2	2	pseudo_transcript_0	0.761357	-0.342522	2	2	pseudo_transcript_0	0	0	0	0	pseudo_transcript_0	0.366296	-0.921034	1.66667	1.66667	pseudo_transcript_0pseudo_transcript_0pseudo_transcript_0	0.527195	2.90399	3	3	pseudo_transcript_0	0.00817451	11.3905	5	5	pseudo_transcript_0	0.461291	3.79784	2	2	pseudo_transcript_0	0.02023	8.197	2	2	pseudo_transcript_0	0.33222	6.03078	3.33333	3.33333	pseudo_transcript_0pseudo_transcript_0pseudo_transcript_0
pseudo_16596	0.155579	-5.94769	5	5	pseudo_transcript_0	0.457469	3.33899	4	4	pseudo_transcript_0	0.776731	-1.50066	4	4	pseudo_transcript_0	0.304063	-1.31823	4	4	pseudo_transcript_0	0.46326	-1.36979	4.33333	4.33333	pseudo_transcript_0pseudo_transcript_0pseudo_transcript_0	0.947897	-0.421111	5	5	pseudo_transcript_0	0.524276	2.67819	3	3	pseudo_transcript_0	0.721531	-4.30073	5	5	pseudo_transcript_0	0.974605	-0.394513	3	3	pseudo_transcript_0	0.731234	-0.681218	4.33333	4.33333	pseudo_transcript_0pseudo_transcript_0pseudo_transcript_0	0.20394	-5.01252	4	4	pseudo_transcript_0	0.194389	6.07142	4	4	pseudo_transcript_0	0.401835	-5.92502	5	5	pseudo_transcript_0	0.563263	-0.972482	3	3	pseudo_transcript_0	0.266721	-1.62204	4.33333	4.33333	pseudo_transcript_0pseudo_transcript_0pseudo_transcript_0
pseudo_16597	0.968732	-0.0692955	2	2	pseudo_transcript_0	0.049717	-7.26789	5	5	pseudo_transcript_0	0.232453	8.15157	2	2	pseudo_transcript_0	0.158827	5.75037	1	1	pseudo_transcript_0	0.416967	0.271463	3	3	pseudo_transcript_0pseudo_transcript_0pseudo_transcript_0	0.232067	-5.3589	3	3	pseudo_transcript_0	0.00328787	11.2904	5	5	pseudo_transcript_0	0.00785605	-9.89707	3	3	pseudo_transcript_0	0.330785	-2.42657	2	2	pseudo_transcript_0	0.0810702	-1.32185	3.66667	3.66667	pseudo_transcript_0pseudo_transcript_0pseudo_transcript_0	0.19835	-3.17027	4	4	pseudo_transcript_0	0.0639339	7.07268	3	3	pseudo_transcript_0	0.214243	-4.79338	3	3	pseudo_transcript_0	0.213596	3.34938	2	2	pseudo_transcript_0	0.158842	-0.29699	3.33333	3.33333	pseudo_transcript_0pseudo_transcript_0pseudo_transcript_0
pseudo_16598	0.418041	-1.71567	2	2	pseudo_transcript_0	0.869953	2.92362	5	5	pseudo_transcript_0	0.278739	-3.82189	4	4	pseudo_transcript_0	0.422268	-2.3384	2	2	pseudo_transcript_0	0.522244	-0.871312	3.66667	3.66667	pseudo_transcript_0pseudo_transcript_0pseudo_transcript_0	0.576194	-2.74211	3	3	pseudo_transcript_0	0.226646	2.40244	3	3	pseudo_transcript_0	0.663784	1.38107	4	4	pseudo_transcript_0	0.805558	-0.0278814	2	2	pseudo_transcript_0	0.488875	0.347133	3.33333	3.33333	pseudo_transcript_0pseudo_transcript_0pseudo_transcript_0	0.162246	-4.036	3	3	pseudo_transcript_0	0.301368	4.06327	5	5	pseudo_transcript_0	0.525057	-3.52054	3	3	pseudo_transcript_0	0.347294	-2.48963	2	2	pseudo_transcript_0	0.329557	-1.16442	3.66667	3.66667	pseudo_transcript_0pseudo_transcript_0pseudo_transcript_0
pseudo_16599	0.495627	-3.46916	2	2	pseudo_transcript_0	0.144963	6.89844	3	3	pseudo_transcript_0	0.71199	-3.93829	2	2	pseudo_transcript_0	0.884973	0.945558	1	1	pseudo_transcript_0	0.45086	-0.169672	2.33333	2.33333	pseudo_transcript_0pseudo_transcript_0pseudo_transcript_0	0.433156	-3.555	4	4	pseudo_transcript_0	0.195975	-9.09391	4	4	pseudo_transcript_0	0.38356	-8.85841	5	5	pseudo_transcript_0	0.154933	-4.71258	4	4	pseudo_transcript_0	0.337564	-7.1691	4.33333	4.33333	pseudo_transcript_0pseudo_transcript_0pseudo_transcript_0	0.123705	-4.38452	4	4	pseudo_transcript_0	0.890705	-2.93144	5	5	pseudo_transcript_0	0.10898	-9.78119	5	5	pseudo_transcript_0	0.0349053	-5.52127	4	4	pseudo_transcript_0	0.374464	-5.69905	4.66667	4.66667	pseudo_transcript_0pseudo_transcript_0pseudo_transcript_0
pseudo_166	0.399762	-3.45049	5	5	pseudo_transcript_0	0.701383	-0.932397	3	3	pseudo_transcript_1	0.0800471	-9.09946	3	3	pseudo_transcript_0	0.264539	-2.97852	1	1	pseudo_transcript_0	0.393731	-4.49411	3.66667	3.66667	pseudo_transcript_0pseudo_transcript_1pseudo_transcript_0	0.486289	2.0537	4	4	pseudo_transcript_1	0.193713	5.54975	2	2	pseudo_transcript_0	0.0456528	-8.72138	3	3	pseudo_transcript_1	0.109439	6.43121	1	1	pseudo_transcript_0	0.241885	-0.372644	3	3	pseudo_transcript_1pseudo_transcript_0pseudo_transcript_1	0.775753	-0.332035	4	4	pseudo_transcript_0	0.175047	5.54505	2	2	pseudo_transcript_0	0.112141	-9.16722	2	2	pseudo_transcript_0	0.19189	-2.67837	2	2	pseudo_transcript_1	0.354314	-1.31807	2.66667	2.66667	pseudo_transcript_0pseudo_transcript_0pseudo_transcript_0
pseudo_1660	0.329991	4.51674	3	3	pseudo_transcript_0	0.78788	-0.382722	3	3	pseudo_transcript_0	0.117286	6.85543	2	2	pseudo_transcript_0	0.696237	1.93603	1	1	pseudo_transcript_0	0.411719	3.66315	2.66667	2.66667	pseudo_transcript_0pseudo_transcript_0pseudo_transcript_0	0.0931271	-8.13342	4	4	pseudo_transcript_0	0.816519	0.171077	3	3	pseudo_transcript_0	0.133052	-8.81497	4	4	pseudo_transcript_0	0.116228	-3.48369	3	3	pseudo_transcript_0	0.347566	-5.59244	3.66667	3.66667	pseudo_transcript_0pseudo_transcript_0pseudo_transcript_0	0.343449	-4.13611	4	4	pseudo_transcript_0	0.862332	-0.247263	3	3	pseudo_transcript_0	0.979361	-4.64661	4	4	pseudo_transcript_0	0.29556	-1.98686	3	3	pseudo_transcript_0	0.72838	-3.01	3.66667	3.66667	pseudo_transcript_0pseudo_transcript_0pseudo_transcript_0
pseudo_16600	0.0835793	-5.98421	4	4	pseudo_transcript_0	0.514804	4.11883	2	2	pseudo_transcript_0	0.346762	3.65466	3	3	pseudo_transcript_0	0.514403	-1.04179	1	1	pseudo_transcript_0	0.315048	0.596426	3	3	pseudo_transcript_0pseudo_transcript_0pseudo_transcript_0	0.604078	3.48501	4	4	pseudo_transcript_0	0.21126	-8.68839	4	4	pseudo_transcript_0	0.916757	-1.50239	3	3	pseudo_transcript_0	0.366311	-2.40455	3	3	pseudo_transcript_0	0.577365	-2.23526	3.66667	3.66667	pseudo_transcript_0pseudo_transcript_0pseudo_transcript_0	0.489366	-3.34504	3	3	pseudo_transcript_0	0.370574	-5.81236	4	4	pseudo_transcript_0	0.243541	1.89831	3	3	pseudo_transcript_0	0.270461	-2.4197	3	3	pseudo_transcript_0	0.367827	-2.4197	3.33333	3.33333	pseudo_transcript_0pseudo_transcript_0pseudo_transcript_0
pseudo_16601	0.109495	-6.45058	2	2	pseudo_transcript_0	0.0501672	-9.74689	2	2	pseudo_transcript_0	0.439286	1.69722	3	3	pseudo_transcript_0	0	0	0	0	pseudo_transcript_0	0.199649	-4.83342	2.33333	2.33333	pseudo_transcript_0pseudo_transcript_0pseudo_transcript_0	0.440214	-2.3296	4	4	pseudo_transcript_1	0.412142	-5.31702	2	2	pseudo_transcript_1	0.516069	4.15635	5	5	pseudo_transcript_1	0.109257	-3.62934	3	3	pseudo_transcript_0	0.456142	-1.16342	3.66667	3.66667	pseudo_transcript_1pseudo_transcript_1pseudo_transcript_1	0.14467	-6.03612	3	3	pseudo_transcript_0	0.0165367	-9.27002	3	3	pseudo_transcript_0	0.479359	0.605686	4	4	pseudo_transcript_1	0.07662	-4.80499	2	2	pseudo_transcript_0	0.213522	-4.90015	3.33333	3.33333	pseudo_transcript_0pseudo_transcript_0pseudo_transcript_1
pseudo_16602	0.542086	3.96135	2	2	pseudo_transcript_0	0.424544	-2.68906	3	3	pseudo_transcript_0	0.988209	-0.0516611	3	3	pseudo_transcript_0	0.14523	5.88963	1	1	pseudo_transcript_0	0.651613	0.406876	2.66667	2.66667	pseudo_transcript_0pseudo_transcript_0pseudo_transcript_0	0.651204	-3.38672	2	2	pseudo_transcript_0	0.724753	-0.744292	3	3	pseudo_transcript_0	0.55682	1.39882	3	3	pseudo_transcript_0	0	0	0	0	pseudo_transcript_0	0.644259	-0.91073	2.66667	2.66667	pseudo_transcript_0pseudo_transcript_0pseudo_transcript_0	0.994031	0.495285	2	2	pseudo_transcript_0	0.351615	-3.27414	3	3	pseudo_transcript_0	0.331262	2.72827	3	3	pseudo_transcript_0	0.180739	4.36376	1	1	pseudo_transcript_0	0.558969	-0.0168641	2.66667	2.66667	pseudo_transcript_0pseudo_transcript_0pseudo_transcript_0
pseudo_16603	0.431721	3.32101	3	3	pseudo_transcript_0	0.508735	4.79921	4	4	pseudo_transcript_0	0.85005	-3.24324	4	4	pseudo_transcript_0	0.296308	3.55456	1	1	pseudo_transcript_0	0.596835	1.62566	3.66667	3.66667	pseudo_transcript_0pseudo_transcript_0pseudo_transcript_0	0.724646	-0.853013	3	3	pseudo_transcript_0	0.991128	0.595916	3	3	pseudo_transcript_0	0.0218027	9.93597	3	3	pseudo_transcript_0	0.270444	3.05586	1	1	pseudo_transcript_0	0.579192	3.22629	3	3	pseudo_transcript_0pseudo_transcript_0pseudo_transcript_0	0.585317	3.60417	4	4	pseudo_transcript_0	0.327912	3.89303	5	5	pseudo_transcript_0	0.0264801	11.1766	2	2	pseudo_transcript_0	0.104461	3.58748	2	2	pseudo_transcript_0	0.313236	6.22461	3.66667	3.66667	pseudo_transcript_0pseudo_transcript_0pseudo_transcript_0
pseudo_16604	0.577581	-0.105686	4	4	pseudo_transcript_0	0.1153	-10.1891	5	5	pseudo_transcript_1	0.137618	7.37017	4	4	pseudo_transcript_0	0.333829	2.77067	4	4	pseudo_transcript_0	0.276833	-0.974883	4.33333	4.33333	pseudo_transcript_0pseudo_transcript_1pseudo_transcript_0	0.3808	-3.08269	4	4	pseudo_transcript_1	0.0445069	8.48121	4	4	pseudo_transcript_1	0.906441	-3.69747	5	5	pseudo_transcript_1	0.536573	0.572233	3	3	pseudo_transcript_1	0.443916	0.567019	4.33333	4.33333	pseudo_transcript_1pseudo_transcript_1pseudo_transcript_1	0.339871	-2.73687	4	4	pseudo_transcript_0	0.770033	3.13354	5	5	pseudo_transcript_0	0.0493543	7.06291	4	4	pseudo_transcript_0	0.438512	1.05178	4	4	pseudo_transcript_0	0.386419	2.48653	4.33333	4.33333	pseudo_transcript_0pseudo_transcript_0pseudo_transcript_0
pseudo_16605	0.153304	8.8863	4	4	pseudo_transcript_0	0.526996	-0.115922	5	5	pseudo_transcript_0	0.841336	0.368593	2	2	pseudo_transcript_0	0.823784	1.11566	2	2	pseudo_transcript_0	0.507212	3.04632	3.66667	3.66667	pseudo_transcript_0pseudo_transcript_0pseudo_transcript_0	0.127161	-4.36406	4	4	pseudo_transcript_0	0.597394	2.28742	4	4	pseudo_transcript_0	0.112743	8.72024	2	2	pseudo_transcript_0	0.368176	2.34518	2	2	pseudo_transcript_0	0.2791	2.21453	3.33333	3.33333	pseudo_transcript_0pseudo_transcript_0pseudo_transcript_0	0.740894	1.2091	4	4	pseudo_transcript_0	0.914233	2.65948	5	5	pseudo_transcript_0	0.0805341	8.83406	2	2	pseudo_transcript_0	0.149925	3.33745	2	2	pseudo_transcript_0	0.578554	4.23421	3.66667	3.66667	pseudo_transcript_0pseudo_transcript_0pseudo_transcript_0
pseudo_16606	0.821728	-0.258831	3	3	pseudo_transcript_0	0.680698	2.13843	3	3	pseudo_transcript_0	0.489137	-7.80265	1	1	pseudo_transcript_0	0	0	0	0	pseudo_transcript_0	0.663854	-1.97435	2.33333	2.33333	pseudo_transcript_0pseudo_transcript_0pseudo_transcript_0	0.178539	-9.42	5	5	pseudo_transcript_0	0.772257	-1.49604	4	4	pseudo_transcript_0	0.449859	-2.98919	3	3	pseudo_transcript_0	0.0404971	-7.06914	2	2	pseudo_transcript_0	0.466885	-4.63508	4	4	pseudo_transcript_0pseudo_transcript_0pseudo_transcript_0	0.045298	-10.3281	5	5	pseudo_transcript_0	0.761727	1.55635	4	4	pseudo_transcript_0	0.0613688	-9.64774	2	2	pseudo_transcript_0	0.0453912	-6.82535	2	2	pseudo_transcript_0	0.289465	-6.13983	3.66667	3.66667	pseudo_transcript_0pseudo_transcript_0pseudo_transcript_0
pseudo_16607	0.130556	-5.68233	3	3	pseudo_transcript_0	0	0	0	0	pseudo_transcript_0	0.342571	-3.8056	3	3	pseudo_transcript_0	0	0	0	0	pseudo_transcript_0	0.157709	-3.16264	2	2	pseudo_transcript_0pseudo_transcript_0pseudo_transcript_0	0.883119	0.394924	3	3	pseudo_transcript_0	0.640915	-3.61027	1	1	pseudo_transcript_0	0.858791	-2.1248	4	4	pseudo_transcript_0	0.252659	-4.00631	1	1	pseudo_transcript_0	0.794275	-1.78005	2.66667	2.66667	pseudo_transcript_0pseudo_transcript_0pseudo_transcript_0	0.0646435	-7.4689	2	2	pseudo_transcript_0	0.348602	-4.24058	1	1	pseudo_transcript_0	0.258969	-5.94508	4	4	pseudo_transcript_0	0.389812	-2.44218	1	1	pseudo_transcript_0	0.224072	-5.88485	2.33333	2.33333	pseudo_transcript_0pseudo_transcript_0pseudo_transcript_0
pseudo_16608	0.373467	-5.16343	5	5	pseudo_transcript_0	0.2066	-5.30373	5	5	pseudo_transcript_0	0.849493	2.42135	4	4	pseudo_transcript_0	0.785603	-0.538638	4	4	pseudo_transcript_0	0.47652	-2.68194	4.66667	4.66667	pseudo_transcript_0pseudo_transcript_0pseudo_transcript_0	0.83775	1.68533	4	4	pseudo_transcript_0	0.0553854	9.95848	5	5	pseudo_transcript_0	0.42212	0.938685	4	4	pseudo_transcript_0	0.564418	0.634502	3	3	pseudo_transcript_0	0.438419	4.19417	4.33333	4.33333	pseudo_transcript_0pseudo_transcript_0pseudo_transcript_0	0.514817	-0.273275	4	4	pseudo_transcript_0	0.339317	3.46227	5	5	pseudo_transcript_0	0.246408	3.474	4	4	pseudo_transcript_0	0.455058	0.857366	4	4	pseudo_transcript_0	0.366847	2.221	4.33333	4.33333	pseudo_transcript_0pseudo_transcript_0pseudo_transcript_0
pseudo_16609	0.226944	7.96969	5	5	pseudo_transcript_0	0.779036	-0.494932	3	3	pseudo_transcript_0	0.95417	-0.239087	3	3	pseudo_transcript_0	0.696747	1.27087	3	3	pseudo_transcript_0	0.653383	2.41189	3.66667	3.66667	pseudo_transcript_0pseudo_transcript_0pseudo_transcript_0	0.78984	-2.79018	4	4	pseudo_transcript_0	0.325267	3.50614	3	3	pseudo_transcript_0	0.96958	-1.63073	3	3	pseudo_transcript_0	0.594461	-1.22221	3	3	pseudo_transcript_0	0.694895	-0.304924	3.33333	3.33333	pseudo_transcript_0pseudo_transcript_0pseudo_transcript_0	0.356168	5.47575	5	5	pseudo_transcript_0	0.490931	2.97559	3	3	pseudo_transcript_0	0.996511	-2.12459	3	3	pseudo_transcript_0	0.977662	-0.074583	3	3	pseudo_transcript_0	0.614537	2.10891	3.66667	3.66667	pseudo_transcript_0pseudo_transcript_0pseudo_transcript_0
pseudo_1661	0.148401	-5.40299	3	3	pseudo_transcript_0	0.962129	1.62995	3	3	pseudo_transcript_0	0.980154	-3.11137	4	4	pseudo_transcript_0	0.810728	-0.790765	2	2	pseudo_transcript_0	0.696895	-2.2948	3.33333	3.33333	pseudo_transcript_0pseudo_transcript_0pseudo_transcript_0	0.46229	2.86518	3	3	pseudo_transcript_0	0.219098	-6.02067	4	4	pseudo_transcript_0	0.678046	-2.24923	4	4	pseudo_transcript_0	0.286485	-2.97428	3	3	pseudo_transcript_0	0.453145	-1.80157	3.66667	3.66667	pseudo_transcript_0pseudo_transcript_0pseudo_transcript_0	0.42058	-3.92943	2	2	pseudo_transcript_0	0.178569	-4.27287	4	4	pseudo_transcript_0	0.536525	-3.08627	3	3	pseudo_transcript_0	0.248885	-2.95951	2	2	pseudo_transcript_0	0.378558	-3.76286	3	3	pseudo_transcript_0pseudo_transcript_0pseudo_transcript_0
pseudo_16610	0.619324	-1.19615	4	4	pseudo_transcript_0	0.245417	-2.91472	4	4	pseudo_transcript_0	0.97904	-0.234542	3	3	pseudo_transcript_0	0.778325	0.0178986	2	2	pseudo_transcript_0	0.614594	-1.44847	3.66667	3.66667	pseudo_transcript_0pseudo_transcript_0pseudo_transcript_0	0.992808	-2.76397	5	5	pseudo_transcript_0	0.615226	-2.89154	5	5	pseudo_transcript_0	0.847283	-1.57506	4	4	pseudo_transcript_0	0.183153	-4.70143	4	4	pseudo_transcript_0	0.818439	-2.41019	4.66667	4.66667	pseudo_transcript_0pseudo_transcript_0pseudo_transcript_0	0.377363	-2.02615	4	4	pseudo_transcript_0	0.0986662	-5.80851	4	4	pseudo_transcript_0	0.757663	-1.26055	4	4	pseudo_transcript_0	0.144695	-3.5006	4	4	pseudo_transcript_0	0.411231	-3.03174	4	4	pseudo_transcript_0pseudo_transcript_0pseudo_transcript_0
pseudo_16611	0.757798	1.00607	3	3	pseudo_transcript_0	0.809029	-0.991786	5	5	pseudo_transcript_0	0.20787	5.66627	3	3	pseudo_transcript_0	0.609221	-0.882089	2	2	pseudo_transcript_0	0.591566	1.89352	3.66667	3.66667	pseudo_transcript_0pseudo_transcript_0pseudo_transcript_0	0.527415	-2.63759	4	4	pseudo_transcript_0	0.908184	-0.353695	5	5	pseudo_transcript_0	0.18947	-5.87066	3	3	pseudo_transcript_0	0.899546	-0.865724	3	3	pseudo_transcript_0	0.54169	-2.95398	4	4	pseudo_transcript_0pseudo_transcript_0pseudo_transcript_0	0.310426	-1.28348	4	4	pseudo_transcript_0	0.658529	-0.762141	5	5	pseudo_transcript_0	0.7158	0.0477511	4	4	pseudo_transcript_0	0.450889	-0.885012	4	4	pseudo_transcript_0	0.561585	-0.665958	4.33333	4.33333	pseudo_transcript_0pseudo_transcript_0pseudo_transcript_0
pseudo_16612	0.654655	-2.55036	4	4	pseudo_transcript_0	0.224085	-3.20166	4	4	pseudo_transcript_0	0.941097	-0.20555	3	3	pseudo_transcript_0	0.843268	0.379095	3	3	pseudo_transcript_0	0.606612	-1.98586	3.66667	3.66667	pseudo_transcript_0pseudo_transcript_0pseudo_transcript_0	0.4855	-2.85653	4	4	pseudo_transcript_0	0.804678	-2.09087	5	5	pseudo_transcript_0	0.864575	-4.16074	5	5	pseudo_transcript_0	0.985597	-0.69081	4	4	pseudo_transcript_0	0.718251	-3.03605	4.66667	4.66667	pseudo_transcript_0pseudo_transcript_0pseudo_transcript_0	0.144097	-4.94909	4	4	pseudo_transcript_0	0.169548	-5.02386	4	4	pseudo_transcript_0	0.557384	-5.56419	5	5	pseudo_transcript_0	0.449648	-1.15033	3	3	pseudo_transcript_0	0.290343	-5.17905	4.33333	4.33333	pseudo_transcript_0pseudo_transcript_0pseudo_transcript_0
pseudo_16613	0.92786	-0.30817	3	3	pseudo_transcript_0	0.163359	6.37539	4	4	pseudo_transcript_0	0.0457309	-9.45006	4	4	pseudo_transcript_0	0.0634996	-4.46692	2	2	pseudo_transcript_0	0.378983	-1.12761	3.66667	3.66667	pseudo_transcript_0pseudo_transcript_0pseudo_transcript_0	0.747688	-0.58974	3	3	pseudo_transcript_0	0.523128	-4.70234	4	4	pseudo_transcript_0	0.0642182	6.13117	4	4	pseudo_transcript_0	0.422312	1.03609	3	3	pseudo_transcript_0	0.445012	0.279698	3.66667	3.66667	pseudo_transcript_0pseudo_transcript_0pseudo_transcript_0	0.733363	-3.93974	4	4	pseudo_transcript_0	0.600315	1.63743	4	4	pseudo_transcript_0	0.348595	-6.36071	3	3	pseudo_transcript_0	0.542522	-1.90416	2	2	pseudo_transcript_0	0.560758	-2.88767	3.66667	3.66667	pseudo_transcript_0pseudo_transcript_0pseudo_transcript_0
pseudo_16614	0.904788	-0.914219	5	5	pseudo_transcript_0	0.818536	1.29864	5	5	pseudo_transcript_0	0.437259	3.21161	4	4	pseudo_transcript_0	0.95346	0.173916	4	4	pseudo_transcript_0	0.720194	1.19868	4.66667	4.66667	pseudo_transcript_0pseudo_transcript_0pseudo_transcript_0	0.574735	-2.97395	5	5	pseudo_transcript_0	0.879147	-1.59975	5	5	pseudo_transcript_0	0.410988	-5.26481	5	5	pseudo_transcript_0	0.319114	-3.43924	5	5	pseudo_transcript_0	0.621623	-3.2795	5	5	pseudo_transcript_0pseudo_transcript_0pseudo_transcript_0	0.534087	-3.93332	5	5	pseudo_transcript_0	0.897419	-0.913596	5	5	pseudo_transcript_0	0.851423	-3.53711	5	5	pseudo_transcript_0	0.392936	-2.28222	5	5	pseudo_transcript_0	0.760976	-2.79467	5	5	pseudo_transcript_0pseudo_transcript_0pseudo_transcript_0
pseudo_16615	0.145651	-2.29272	4	4	pseudo_transcript_0	0.721546	3.60766	5	5	pseudo_transcript_0	0.242914	-7.11059	4	4	pseudo_transcript_0	0.403475	-0.678859	3	3	pseudo_transcript_0	0.370037	-1.93189	4.33333	4.33333	pseudo_transcript_0pseudo_transcript_0pseudo_transcript_0	0.970341	-1.36347	5	5	pseudo_transcript_0	0.410298	4.14689	5	5	pseudo_transcript_0	0.526723	1.21688	5	5	pseudo_transcript_0	0.699163	1.25915	5	5	pseudo_transcript_0	0.635787	1.33343	5	5	pseudo_transcript_0pseudo_transcript_0pseudo_transcript_0	0.309299	-4.17803	5	5	pseudo_transcript_0	0.300128	5.79616	5	5	pseudo_transcript_0	0.542701	-2.17578	5	5	pseudo_transcript_0	0.373519	-0.268625	5	5	pseudo_transcript_0	0.384043	-0.185885	5	5	pseudo_transcript_0pseudo_transcript_0pseudo_transcript_0
pseudo_16616	0.754329	0.0883334	4	4	pseudo_transcript_0	0.759755	2.68533	4	4	pseudo_transcript_0	0.781092	2.51578	4	4	pseudo_transcript_0	0.66267	1.81129	4	4	pseudo_transcript_0	0.765058	1.76315	4	4	pseudo_transcript_0pseudo_transcript_0pseudo_transcript_0	0.85947	-0.471101	4	4	pseudo_transcript_0	0.820786	2.9766	4	4	pseudo_transcript_0	0.605421	0.558269	4	4	pseudo_transcript_0	0.305764	1.42647	3	3	pseudo_transcript_0	0.761893	1.02126	4	4	pseudo_transcript_0pseudo_transcript_0pseudo_transcript_0	0.782962	-0.407447	4	4	pseudo_transcript_0	0.445824	1.80436	5	5	pseudo_transcript_0	0.319092	2.92675	4	4	pseudo_transcript_0	0.0939486	2.6225	4	4	pseudo_transcript_0	0.515959	1.44122	4.33333	4.33333	pseudo_transcript_0pseudo_transcript_0pseudo_transcript_0
pseudo_16617	0.946269	0.0723414	3	3	pseudo_transcript_0	0.328698	-2.99439	5	5	pseudo_transcript_0	0.248355	3.96899	3	3	pseudo_transcript_0	0.264333	3.66346	2	2	pseudo_transcript_0	0.507774	0.348981	3.66667	3.66667	pseudo_transcript_0pseudo_transcript_0pseudo_transcript_0	0.365918	-5.13118	4	4	pseudo_transcript_0	0.633496	2.44854	4	4	pseudo_transcript_0	0.207465	-3.57794	5	5	pseudo_transcript_0	0.11151	-3.77188	4	4	pseudo_transcript_0	0.402293	-2.08686	4.33333	4.33333	pseudo_transcript_0pseudo_transcript_0pseudo_transcript_0	0.3103	-3.54783	5	5	pseudo_transcript_0	0.638814	-2.53619	4	4	pseudo_transcript_0	0.934354	-3.36664	5	5	pseudo_transcript_0	0.280411	-1.47344	4	4	pseudo_transcript_0	0.627823	-3.15022	4.66667	4.66667	pseudo_transcript_0pseudo_transcript_0pseudo_transcript_0
pseudo_16618	0.707359	-1.01674	4	4	pseudo_transcript_0	0.192385	8.30638	4	4	pseudo_transcript_0	0.938207	2.9893	5	5	pseudo_transcript_0	0.17192	2.91813	4	4	pseudo_transcript_0	0.61265	3.42632	4.33333	4.33333	pseudo_transcript_0pseudo_transcript_0pseudo_transcript_0	0.64691	0.765483	4	4	pseudo_transcript_0	0.703736	-4.11106	3	3	pseudo_transcript_0	0.929359	0.356136	4	4	pseudo_transcript_0	0.499237	1.36226	1	1	pseudo_transcript_0	0.760002	-0.996479	3.66667	3.66667	pseudo_transcript_0pseudo_transcript_0pseudo_transcript_0	0.880612	-3.98165	5	5	pseudo_transcript_0	0.350627	3.87961	4	4	pseudo_transcript_0	0.883117	0.314777	4	4	pseudo_transcript_0	0.182242	2.62107	4	4	pseudo_transcript_0	0.704785	0.0709112	4.33333	4.33333	pseudo_transcript_0pseudo_transcript_0pseudo_transcript_0
pseudo_16619	0.216959	-3.82558	4	4	pseudo_transcript_0	0.613485	1.21126	4	4	pseudo_transcript_0	0.0587598	7.26957	3	3	pseudo_transcript_0	0.247914	2.77019	3	3	pseudo_transcript_0	0.296401	1.55175	3.66667	3.66667	pseudo_transcript_0pseudo_transcript_0pseudo_transcript_0	0.0473875	8.3366	4	4	pseudo_transcript_0	0.809121	-2.35626	5	5	pseudo_transcript_0	0.165871	-5.91541	3	3	pseudo_transcript_0	0.449461	1.06471	3	3	pseudo_transcript_0	0.340793	0.0216425	4	4	pseudo_transcript_0pseudo_transcript_0pseudo_transcript_0	0.434365	3.08947	4	4	pseudo_transcript_0	0.50416	-1.11027	5	5	pseudo_transcript_0	0.438899	1.09959	3	3	pseudo_transcript_0	0.0654746	3.71168	3	3	pseudo_transcript_0	0.459141	1.02627	4	4	pseudo_transcript_0pseudo_transcript_0pseudo_transcript_0
pseudo_1662	0.14169	-5.68003	2	2	pseudo_transcript_0	0.465698	-1.6306	3	3	pseudo_transcript_0	0.107283	6.82632	2	2	pseudo_transcript_0	0.725192	1.32128	2	2	pseudo_transcript_0	0.238223	-0.161438	2.33333	2.33333	pseudo_transcript_0pseudo_transcript_0pseudo_transcript_0	0.0622462	9.74886	2	2	pseudo_transcript_0	0.530275	4.02567	2	2	pseudo_transcript_0	0.092111	-9.41959	4	4	pseudo_transcript_0	0.185892	3.98371	1	1	pseudo_transcript_0	0.228211	1.45165	2.66667	2.66667	pseudo_transcript_0pseudo_transcript_0pseudo_transcript_0	0.291001	8.55945	1	1	pseudo_transcript_0	0.839624	2.63398	2	2	pseudo_transcript_0	0.827671	-4.78717	4	4	pseudo_transcript_0	0.234291	3.60582	1	1	pseudo_transcript_0	0.652765	2.13542	2.33333	2.33333	pseudo_transcript_0pseudo_transcript_0pseudo_transcript_0
pseudo_16620	0.0108438	-8.86346	4	4	pseudo_transcript_0	0.60146	-1.01223	3	3	pseudo_transcript_0	0.694078	-1.02261	2	2	pseudo_transcript_0	0.718899	-0.0285147	2	2	pseudo_transcript_0	0.43546	-3.63277	3	3	pseudo_transcript_0pseudo_transcript_0pseudo_transcript_0	0.356639	5.7385	4	4	pseudo_transcript_0	0.985152	2.75541	4	4	pseudo_transcript_0	0.905642	-1.48015	2	2	pseudo_transcript_0	0.595191	1.07214	2	2	pseudo_transcript_0	0.749144	2.33792	3.33333	3.33333	pseudo_transcript_0pseudo_transcript_0pseudo_transcript_0	0.147873	-3.60351	2	2	pseudo_transcript_0	0.887176	-0.533136	3	3	pseudo_transcript_0	0.89101	-1.97097	3	3	pseudo_transcript_0	0.920937	0.48001	2	2	pseudo_transcript_0	0.64202	-2.03587	2.66667	2.66667	pseudo_transcript_0pseudo_transcript_0pseudo_transcript_0
pseudo_16621	0.710272	2.28847	5	5	pseudo_transcript_0	0.0558464	-6.72903	3	3	pseudo_transcript_0	0.99607	-0.229557	3	3	pseudo_transcript_0	0.540522	-0.761161	2	2	pseudo_transcript_0	0.587396	-1.55671	3.66667	3.66667	pseudo_transcript_0pseudo_transcript_0pseudo_transcript_0	0.496651	3.12702	3	3	pseudo_transcript_0	0.24308	4.12995	4	4	pseudo_transcript_0	0.582713	1.27611	2	2	pseudo_transcript_0	0.747705	-1.37062	1	1	pseudo_transcript_0	0.440815	2.84436	3	3	pseudo_transcript_0pseudo_transcript_0pseudo_transcript_0	0.110868	6.35166	3	3	pseudo_transcript_0	0.354331	-3.82761	2	2	pseudo_transcript_0	0.777331	0.6856	3	3	pseudo_transcript_0	0.32634	2.3255	2	2	pseudo_transcript_0	0.414177	1.06989	2.66667	2.66667	pseudo_transcript_0pseudo_transcript_0pseudo_transcript_0
pseudo_16622	0.994534	2.56455	5	5	pseudo_transcript_0	0.3622	-1.18787	4	4	pseudo_transcript_0	0.0644398	-9.96414	5	5	pseudo_transcript_0	0.027741	-3.88059	4	4	pseudo_transcript_0	0.473725	-2.86249	4.66667	4.66667	pseudo_transcript_0pseudo_transcript_0pseudo_transcript_0	0.157585	6.83473	4	4	pseudo_transcript_0	0.663025	1.66081	4	4	pseudo_transcript_0	0.00586743	11.0475	5	5	pseudo_transcript_0	0.0518928	4.06364	3	3	pseudo_transcript_0	0.275492	6.51433	4.33333	4.33333	pseudo_transcript_0pseudo_transcript_0pseudo_transcript_0	0.217163	7.85099	5	5	pseudo_transcript_0	0.73647	-0.888348	3	3	pseudo_transcript_0	0.692402	1.26304	2	2	pseudo_transcript_0	0.986167	-0.089945	1	1	pseudo_transcript_0	0.548678	2.74189	3.33333	3.33333	pseudo_transcript_0pseudo_transcript_0pseudo_transcript_0
pseudo_16623	0.440136	-4.12104	5	5	pseudo_transcript_0	0.0347958	-7.08976	4	4	pseudo_transcript_0	0.933163	2.65825	4	4	pseudo_transcript_0	0.141948	-3.00152	3	3	pseudo_transcript_0	0.469365	-2.85085	4.33333	4.33333	pseudo_transcript_0pseudo_transcript_0pseudo_transcript_0	0.446274	-4.98775	5	5	pseudo_transcript_0	0.286129	1.89923	5	5	pseudo_transcript_0	0.853033	-1.55092	4	4	pseudo_transcript_0	0.60194	-2.07801	4	4	pseudo_transcript_0	0.528479	-1.54648	4.66667	4.66667	pseudo_transcript_0pseudo_transcript_0pseudo_transcript_0	0.0821666	-6.80364	5	5	pseudo_transcript_0	0.291793	-3.36984	5	5	pseudo_transcript_0	0.752867	-2.2546	4	4	pseudo_transcript_0	0.159548	-1.81712	4	4	pseudo_transcript_0	0.375609	-4.14269	4.66667	4.66667	pseudo_transcript_0pseudo_transcript_0pseudo_transcript_0
pseudo_16624	0.0922442	-11.7306	1	1	pseudo_transcript_0	0.2229	6.15997	4	4	pseudo_transcript_0	0.13209	-9.40301	2	2	pseudo_transcript_0	0	0	0	0	pseudo_transcript_0	0.149078	-4.99122	2.33333	2.33333	pseudo_transcript_0pseudo_transcript_0pseudo_transcript_0	0.408359	-3.29508	3	3	pseudo_transcript_0	0.96866	-0.0747769	3	3	pseudo_transcript_0	0.995492	0.130677	3	3	pseudo_transcript_0	0.543738	-2.26375	1	1	pseudo_transcript_0	0.790837	-1.07973	3	3	pseudo_transcript_0pseudo_transcript_0pseudo_transcript_0	0.0327361	-10.4727	2	2	pseudo_transcript_0	0.193981	5.7581	4	4	pseudo_transcript_0	0.0384554	-10.2319	2	2	pseudo_transcript_0	0.23703	-3.53435	1	1	pseudo_transcript_0	0.0883909	-4.98219	2.66667	2.66667	pseudo_transcript_0pseudo_transcript_0pseudo_transcript_0
pseudo_16625	0.101718	-5.99038	4	4	pseudo_transcript_1	0.23251	2.83928	5	5	pseudo_transcript_0	0.207278	6.11648	3	3	pseudo_transcript_0	0.373829	2.92031	2	2	pseudo_transcript_0	0.180502	0.988462	4	4	pseudo_transcript_1pseudo_transcript_0pseudo_transcript_0	0.224214	5.3871	4	4	pseudo_transcript_1	0.360803	1.99261	4	4	pseudo_transcript_1	0.391254	-4.1227	3	3	pseudo_transcript_0	0.187876	-3.80889	2	2	pseudo_transcript_0	0.325424	1.08567	3.66667	3.66667	pseudo_transcript_1pseudo_transcript_1pseudo_transcript_0	0.679776	-2.47616	5	5	pseudo_transcript_0	0.295508	3.35532	4	4	pseudo_transcript_1	0.434709	2.28172	4	4	pseudo_transcript_0	0.805529	0.547021	1	1	pseudo_transcript_1	0.469997	1.05363	4.33333	4.33333	pseudo_transcript_0pseudo_transcript_1pseudo_transcript_0
pseudo_16626	0.62356	-0.630092	3	3	pseudo_transcript_0	0.197214	-5.12963	2	2	pseudo_transcript_0	0.106512	-10.7343	4	4	pseudo_transcript_0	0.236638	-2.21225	2	2	pseudo_transcript_0	0.309095	-5.49802	3	3	pseudo_transcript_0pseudo_transcript_0pseudo_transcript_0	0.90521	2.30329	4	4	pseudo_transcript_0	0.712559	0.75096	3	3	pseudo_transcript_0	0.693887	3.92779	5	5	pseudo_transcript_0	0.195601	3.51709	3	3	pseudo_transcript_0	0.770552	2.32735	4	4	pseudo_transcript_0pseudo_transcript_0pseudo_transcript_0	0.884654	1.14481	4	4	pseudo_transcript_0	0.439849	-2.56931	3	3	pseudo_transcript_0	0.186115	-6.22286	3	3	pseudo_transcript_0	0.560195	1.46491	1	1	pseudo_transcript_0	0.50354	-2.54912	3.33333	3.33333	pseudo_transcript_0pseudo_transcript_0pseudo_transcript_0
pseudo_16627	0.606087	4.98636	4	4	pseudo_transcript_0	0.101825	8.37203	5	5	pseudo_transcript_0	0.22288	-4.26254	4	4	pseudo_transcript_0	0.445667	2.99776	4	4	pseudo_transcript_0	0.310264	3.03195	4.33333	4.33333	pseudo_transcript_0pseudo_transcript_0pseudo_transcript_0	0.3808	-2.76236	4	4	pseudo_transcript_0	0.163555	-8.49622	4	4	pseudo_transcript_0	0.899947	-4.18246	5	5	pseudo_transcript_0	0.0856589	-5.50005	4	4	pseudo_transcript_0	0.481434	-5.14701	4.33333	4.33333	pseudo_transcript_0pseudo_transcript_0pseudo_transcript_0	0.791259	2.98428	5	5	pseudo_transcript_0	0.556992	2.84792	5	5	pseudo_transcript_0	0.281736	-8.89039	5	5	pseudo_transcript_0	0.617151	-1.32122	5	5	pseudo_transcript_0	0.543329	-1.0194	5	5	pseudo_transcript_0pseudo_transcript_0pseudo_transcript_0
pseudo_16628	0.621636	2.70569	3	3	pseudo_transcript_0	0.652048	-0.803712	4	4	pseudo_transcript_0	0.540125	-4.51838	2	2	pseudo_transcript_0	0.246773	-1.89537	2	2	pseudo_transcript_0	0.604603	-0.872135	3	3	pseudo_transcript_0pseudo_transcript_0pseudo_transcript_0	0.64096	3.22087	2	2	pseudo_transcript_0	0.11082	6.54721	3	3	pseudo_transcript_0	0.433099	-3.27848	3	3	pseudo_transcript_0	0.28248	2.55246	2	2	pseudo_transcript_0	0.39496	2.1632	2.66667	2.66667	pseudo_transcript_0pseudo_transcript_0pseudo_transcript_0	0.473733	4.81752	3	3	pseudo_transcript_0	0.2191	5.66529	3	3	pseudo_transcript_0	0.128958	-6.62081	3	3	pseudo_transcript_0	0.816854	0.534049	2	2	pseudo_transcript_0	0.27393	1.28733	3	3	pseudo_transcript_0pseudo_transcript_0pseudo_transcript_0
pseudo_16629	0.929878	1.78603	5	5	pseudo_transcript_0	0.16941	-4.7511	3	3	pseudo_transcript_0	0.69837	0.75047	3	3	pseudo_transcript_0	0.590379	-0.454216	3	3	pseudo_transcript_0	0.599219	-0.7382	3.66667	3.66667	pseudo_transcript_0pseudo_transcript_0pseudo_transcript_0	0.0316219	8.60891	4	4	pseudo_transcript_0	0.444682	2.48163	4	4	pseudo_transcript_0	0.46698	-3.46622	3	3	pseudo_transcript_0	0.0873273	4.16845	2	2	pseudo_transcript_0	0.314428	2.54144	3.66667	3.66667	pseudo_transcript_0pseudo_transcript_0pseudo_transcript_0	0.0343142	10.5954	5	5	pseudo_transcript_0	0.816265	-0.194899	3	3	pseudo_transcript_0	0.594677	-2.97052	3	3	pseudo_transcript_0	0.42789	1.63835	2	2	pseudo_transcript_0	0.481752	2.47667	3.66667	3.66667	pseudo_transcript_0pseudo_transcript_0pseudo_transcript_0
pseudo_1663	0.519287	0.449433	5	5	pseudo_transcript_0	0.969794	4.28801	5	5	pseudo_transcript_0	0.694294	1.67004	4	4	pseudo_transcript_0	0.664106	2.13583	4	4	pseudo_transcript_0	0.727792	2.13583	4.66667	4.66667	pseudo_transcript_0pseudo_transcript_0pseudo_transcript_0	0.491197	2.00914	5	5	pseudo_transcript_0	0.160538	4.19453	3	3	pseudo_transcript_0	0.847842	-0.688839	5	5	pseudo_transcript_0	0.508028	0.620691	3	3	pseudo_transcript_0	0.499859	1.83828	4.33333	4.33333	pseudo_transcript_0pseudo_transcript_0pseudo_transcript_0	0.627506	2.70552	5	5	pseudo_transcript_0	0.150045	7.92785	5	5	pseudo_transcript_0	0.689589	-1.37591	4	4	pseudo_transcript_0	0.425327	1.41976	4	4	pseudo_transcript_0	0.489046	3.08582	4.66667	4.66667	pseudo_transcript_0pseudo_transcript_0pseudo_transcript_0
pseudo_16630	0.371942	-3.50037	4	4	pseudo_transcript_0	0.349867	-2.28876	4	4	pseudo_transcript_0	0.610335	-5.33572	4	4	pseudo_transcript_0	0.170597	-2.51318	3	3	pseudo_transcript_0	0.444048	-3.70828	4	4	pseudo_transcript_0pseudo_transcript_0pseudo_transcript_0	0.201773	6.50784	4	4	pseudo_transcript_0	0.34912	3.37314	4	4	pseudo_transcript_0	0.8818	-0.985586	5	5	pseudo_transcript_0	0.0286907	4.23796	3	3	pseudo_transcript_0	0.477564	2.96513	4.33333	4.33333	pseudo_transcript_0pseudo_transcript_0pseudo_transcript_0	0.473733	3.07533	3	3	pseudo_transcript_0	0.997266	1.7493	3	3	pseudo_transcript_0	0.327387	-9.76146	5	5	pseudo_transcript_0	0.268511	3.0234	2	2	pseudo_transcript_0	0.599462	-1.64561	3.66667	3.66667	pseudo_transcript_0pseudo_transcript_0pseudo_transcript_0
pseudo_16631	0.468887	4.37152	4	4	pseudo_transcript_0	0.78214	1.34703	4	4	pseudo_transcript_0	0.286058	6.63342	4	4	pseudo_transcript_0	0.503768	2.3864	3	3	pseudo_transcript_0	0.512362	4.11732	4	4	pseudo_transcript_0pseudo_transcript_0pseudo_transcript_0	0.368352	-3.38263	3	3	pseudo_transcript_0	0.907349	-0.0875777	3	3	pseudo_transcript_0	0.873219	-1.1035	4	4	pseudo_transcript_0	0.356832	1.6972	2	2	pseudo_transcript_0	0.716307	-1.52457	3.33333	3.33333	pseudo_transcript_0pseudo_transcript_0pseudo_transcript_0	0.939605	1.51443	4	4	pseudo_transcript_0	0.926278	1.59182	3	3	pseudo_transcript_0	0.14181	3.2604	5	5	pseudo_transcript_0	0.1098	3.73475	2	2	pseudo_transcript_0	0.669231	2.12222	4	4	pseudo_transcript_0pseudo_transcript_0pseudo_transcript_0
pseudo_16632	0.397113	-4.49846	5	5	pseudo_transcript_0	0.0906091	-5.81083	4	4	pseudo_transcript_0	0.611208	0.249697	5	5	pseudo_transcript_0	0.22035	-1.87148	4	4	pseudo_transcript_0	0.36631	-3.3532	4.66667	4.66667	pseudo_transcript_0pseudo_transcript_0pseudo_transcript_0	0.687102	3.59916	5	5	pseudo_transcript_0	0.722464	-1.202	5	5	pseudo_transcript_0	0.81756	-1.36362	5	5	pseudo_transcript_0	0.513663	0.341072	5	5	pseudo_transcript_0	0.742375	0.344512	5	5	pseudo_transcript_0pseudo_transcript_0pseudo_transcript_0	0.648511	-2.61393	5	5	pseudo_transcript_0	0.333981	-6.2364	5	5	pseudo_transcript_0	0.509207	-0.35894	5	5	pseudo_transcript_0	0.208304	-2.08545	5	5	pseudo_transcript_0	0.497233	-3.06975	5	5	pseudo_transcript_0pseudo_transcript_0pseudo_transcript_0
pseudo_16633	0.986834	1.56758	4	4	pseudo_transcript_0	0.734282	0.777947	4	4	pseudo_transcript_0	0.539134	-2.94659	3	3	pseudo_transcript_0	0.994413	0.613808	2	2	pseudo_transcript_0	0.753417	-0.200352	3.66667	3.66667	pseudo_transcript_0pseudo_transcript_0pseudo_transcript_0	0.464644	-2.91243	5	5	pseudo_transcript_0	0.980484	-1.22672	3	3	pseudo_transcript_0	0.441458	-3.04896	4	4	pseudo_transcript_0	0.0559482	-5.33194	2	2	pseudo_transcript_0	0.628862	-2.39604	4	4	pseudo_transcript_0pseudo_transcript_0pseudo_transcript_0	0.344647	-3.98187	4	4	pseudo_transcript_0	0.840638	-2.02959	5	5	pseudo_transcript_0	0.164768	-6.35221	3	3	pseudo_transcript_0	0.0423139	-5.46165	2	2	pseudo_transcript_0	0.450018	-4.12122	4	4	pseudo_transcript_0pseudo_transcript_0pseudo_transcript_0
pseudo_16634	0.272835	-3.97229	5	5	pseudo_transcript_0	0.791203	0.815798	3	3	pseudo_transcript_0	0.140275	-7.36368	4	4	pseudo_transcript_0	0.861192	0.201588	3	3	pseudo_transcript_0	0.401438	-3.50672	4	4	pseudo_transcript_0pseudo_transcript_0pseudo_transcript_0	0.410482	3.63896	5	5	pseudo_transcript_0	0.299705	4.7195	3	3	pseudo_transcript_0	0.204719	4.67828	5	5	pseudo_transcript_0	0.128985	2.34489	3	3	pseudo_transcript_0	0.304969	4.34558	4.33333	4.33333	pseudo_transcript_0pseudo_transcript_0pseudo_transcript_0	0.921098	0.38577	3	3	pseudo_transcript_0	0.2642	5.49968	3	3	pseudo_transcript_0	0.889096	-1.86538	4	4	pseudo_transcript_0	0.147058	2.42337	3	3	pseudo_transcript_0	0.691465	1.34002	3.33333	3.33333	pseudo_transcript_0pseudo_transcript_0pseudo_transcript_0
pseudo_16635	0.721289	4.20835	5	5	pseudo_transcript_0	0.996025	2.57408	4	4	pseudo_transcript_0	0.0173561	-11.585	2	2	pseudo_transcript_0	0.0322433	-5.23192	2	2	pseudo_transcript_0	0.578223	-1.60086	3.66667	3.66667	pseudo_transcript_0pseudo_transcript_0pseudo_transcript_0	0.978386	0.476423	4	4	pseudo_transcript_0	0.138018	-9.20813	5	5	pseudo_transcript_0	0.300063	5.65888	4	4	pseudo_transcript_0	0.903957	-0.691639	4	4	pseudo_transcript_0	0.472156	-1.02428	4.33333	4.33333	pseudo_transcript_0pseudo_transcript_0pseudo_transcript_0	0.784389	5.0964	5	5	pseudo_transcript_0	0.0819182	-7.15838	5	5	pseudo_transcript_0	0.616391	-5.29609	2	2	pseudo_transcript_0	0.828295	-0.534574	2	2	pseudo_transcript_0	0.494233	-2.45269	4	4	pseudo_transcript_0pseudo_transcript_0pseudo_transcript_0
pseudo_16636	0.453152	4.66559	3	3	pseudo_transcript_0	0.236896	8.65209	5	5	pseudo_transcript_0	0.753803	-0.586544	3	3	pseudo_transcript_0	0.543945	2.06197	3	3	pseudo_transcript_0	0.481284	4.24371	3.66667	3.66667	pseudo_transcript_0pseudo_transcript_0pseudo_transcript_0	0.804908	-2.89869	2	2	pseudo_transcript_0	0.610565	-2.78784	3	3	pseudo_transcript_0	0.0286801	8.38665	3	3	pseudo_transcript_0	0.941024	-0.309126	2	2	pseudo_transcript_0	0.481385	0.900038	2.66667	2.66667	pseudo_transcript_0pseudo_transcript_0pseudo_transcript_0	0.52189	2.55849	3	3	pseudo_transcript_0	0.321915	5.45711	5	5	pseudo_transcript_0	0.0504333	7.54537	3	3	pseudo_transcript_0	0.120184	3.12909	3	3	pseudo_transcript_0	0.298079	5.18699	3.66667	3.66667	pseudo_transcript_0pseudo_transcript_0pseudo_transcript_0
pseudo_16637	0.0489415	-9.66614	2	2	pseudo_transcript_0	0.343393	5.19194	3	3	pseudo_transcript_0	0.21354	-9.97866	1	1	pseudo_transcript_0	0	0	0	0	pseudo_transcript_0	0.201958	-4.81762	2	2	pseudo_transcript_0pseudo_transcript_0pseudo_transcript_0	0.945457	0.0364422	3	3	pseudo_transcript_0	0.854139	-1.97642	3	3	pseudo_transcript_0	0.120589	-8.45959	4	4	pseudo_transcript_0	0.713453	0.703302	2	2	pseudo_transcript_0	0.640061	-3.46652	3.33333	3.33333	pseudo_transcript_0pseudo_transcript_0pseudo_transcript_0	0.0380982	-10.2554	2	2	pseudo_transcript_0	0.410841	2.88775	4	4	pseudo_transcript_0	0.0209561	-9.61482	4	4	pseudo_transcript_0	0.0860801	-9.92126	1	1	pseudo_transcript_0	0.156632	-5.66082	3.33333	3.33333	pseudo_transcript_0pseudo_transcript_0pseudo_transcript_0
pseudo_16638	0.704786	1.60189	5	5	pseudo_transcript_0	0.251545	-4.05708	4	4	pseudo_transcript_0	0.347064	-4.12461	4	4	pseudo_transcript_0	0.267485	-1.0875	4	4	pseudo_transcript_0	0.434465	-2.19327	4.33333	4.33333	pseudo_transcript_0pseudo_transcript_0pseudo_transcript_0	0.81515	3.7757	5	5	pseudo_transcript_0	0.0792325	6.72254	4	4	pseudo_transcript_0	0.298977	2.78516	5	5	pseudo_transcript_0	0.114534	3.93664	4	4	pseudo_transcript_0	0.397787	4.4278	4.66667	4.66667	pseudo_transcript_0pseudo_transcript_0pseudo_transcript_0	0.871686	2.27198	4	4	pseudo_transcript_0	0.541403	2.95158	3	3	pseudo_transcript_0	0.577418	1.10216	4	4	pseudo_transcript_0	0.985335	-0.0519278	2	2	pseudo_transcript_0	0.663502	2.10857	3.66667	3.66667	pseudo_transcript_0pseudo_transcript_0pseudo_transcript_0
pseudo_16639	0.556844	1.33974	5	5	pseudo_transcript_0	0.818232	1.23841	4	4	pseudo_transcript_0	0.520849	-1.3951	3	3	pseudo_transcript_0	0.931919	0.862651	2	2	pseudo_transcript_0	0.631975	0.394353	4	4	pseudo_transcript_0pseudo_transcript_0pseudo_transcript_0	0.34451	-5.55577	5	5	pseudo_transcript_0	0.960388	-0.191117	3	3	pseudo_transcript_0	0.425677	0.859976	3	3	pseudo_transcript_0	0.632834	0.887308	1	1	pseudo_transcript_0	0.576858	-1.62897	3.66667	3.66667	pseudo_transcript_0pseudo_transcript_0pseudo_transcript_0	0.45141	-3.81393	5	5	pseudo_transcript_0	0.959774	2.37585	4	4	pseudo_transcript_0	0.627376	-0.794067	3	3	pseudo_transcript_0	0.628374	0.82807	2	2	pseudo_transcript_0	0.67952	-0.744048	4	4	pseudo_transcript_0pseudo_transcript_0pseudo_transcript_0
pseudo_1664	0.53875	2.74717	3	3	pseudo_transcript_0	0.0900777	-6.63029	2	2	pseudo_transcript_0	0.93986	0.047049	2	2	pseudo_transcript_0	0.4222	2.92417	1	1	pseudo_transcript_0	0.522896	-1.27869	2.33333	2.33333	pseudo_transcript_0pseudo_transcript_0pseudo_transcript_0	0.655063	-3.34675	2	2	pseudo_transcript_0	0.312084	4.94794	2	2	pseudo_transcript_0	0.600648	2.16228	2	2	pseudo_transcript_0	0.384392	-2.83604	1	1	pseudo_transcript_0	0.522598	1.25449	2	2	pseudo_transcript_0pseudo_transcript_0pseudo_transcript_0	0.920021	0.475474	3	3	pseudo_transcript_0	0.44495	-2.39176	1	1	pseudo_transcript_0	0.456045	1.84751	1	1	pseudo_transcript_0	0	0	0	0	pseudo_transcript_0	0.607005	-0.0229256	1.66667	1.66667	pseudo_transcript_0pseudo_transcript_0pseudo_transcript_0
pseudo_16640	0.394474	8.75532	5	5	pseudo_transcript_0	0.762531	2.46618	3	3	pseudo_transcript_0	0.10264	-7.05944	3	3	pseudo_transcript_0	0.162373	-4.21937	1	1	pseudo_transcript_0	0.419882	1.38735	3.66667	3.66667	pseudo_transcript_0pseudo_transcript_0pseudo_transcript_0	0.231503	-5.55069	4	4	pseudo_transcript_0	0.791286	-2.18087	3	3	pseudo_transcript_0	0.350518	1.77949	4	4	pseudo_transcript_0	0.334814	-4.47768	2	2	pseudo_transcript_0	0.457769	-1.98403	3.66667	3.66667	pseudo_transcript_0pseudo_transcript_0pseudo_transcript_0	0.92469	1.79035	5	5	pseudo_transcript_0	0.87744	0.249687	3	3	pseudo_transcript_0	0.372714	-5.49792	3	3	pseudo_transcript_0	0.0786812	-3.79988	2	2	pseudo_transcript_0	0.724948	-1.15263	3.66667	3.66667	pseudo_transcript_0pseudo_transcript_0pseudo_transcript_0
pseudo_16641	0.686869	2.88482	5	5	pseudo_transcript_0	0.319403	-3.12009	3	3	pseudo_transcript_0	0.81291	2.08298	4	4	pseudo_transcript_0	0.613148	-0.381239	2	2	pseudo_transcript_0	0.606394	0.615902	4	4	pseudo_transcript_0pseudo_transcript_0pseudo_transcript_0	0.852547	0.916467	4	4	pseudo_transcript_0	0.377565	1.94063	4	4	pseudo_transcript_0	0.909946	-1.94749	4	4	pseudo_transcript_0	0.461859	1.00494	2	2	pseudo_transcript_0	0.713353	0.303204	4	4	pseudo_transcript_0pseudo_transcript_0pseudo_transcript_0	0.60813	4.09242	4	4	pseudo_transcript_0	0.841909	-1.17861	3	3	pseudo_transcript_0	0.956222	-0.108858	4	4	pseudo_transcript_0	0.726338	0.464682	3	3	pseudo_transcript_0	0.802087	0.934982	3.66667	3.66667	pseudo_transcript_0pseudo_transcript_0pseudo_transcript_0
pseudo_16642	0.459324	3.1638	3	3	pseudo_transcript_0	0.0991028	-6.82245	4	4	pseudo_transcript_0	0.956786	-0.319058	3	3	pseudo_transcript_0	0.258355	-1.3259	3	3	pseudo_transcript_0	0.505071	-1.3259	3.33333	3.33333	pseudo_transcript_0pseudo_transcript_0pseudo_transcript_0	0.338531	-5.02422	4	4	pseudo_transcript_0	0.529832	3.1197	4	4	pseudo_transcript_0	0.369584	2.84149	2	2	pseudo_transcript_0	0.650325	1.2809	2	2	pseudo_transcript_0	0.412649	0.312326	3.33333	3.33333	pseudo_transcript_0pseudo_transcript_0pseudo_transcript_0	0.492338	-3.00247	4	4	pseudo_transcript_0	0.257227	-3.80735	3	3	pseudo_transcript_0	0.41348	1.80181	3	3	pseudo_transcript_0	0.312054	-2.08678	2	2	pseudo_transcript_0	0.387682	-1.66934	3.33333	3.33333	pseudo_transcript_0pseudo_transcript_0pseudo_transcript_0
pseudo_16643	0.187784	-4.61214	4	4	pseudo_transcript_0	0.953811	3.6729	4	4	pseudo_transcript_0	1	-0.0865139	4	4	pseudo_transcript_0	0.817249	1.36752	2	2	pseudo_transcript_0	0.713865	-0.341917	4	4	pseudo_transcript_0pseudo_transcript_0pseudo_transcript_0	0.819088	3.81858	5	5	pseudo_transcript_0	0.976962	-1.59684	4	4	pseudo_transcript_0	0.468014	1.63638	4	4	pseudo_transcript_0	0.773435	0.860469	4	4	pseudo_transcript_0	0.754688	1.28604	4.33333	4.33333	pseudo_transcript_0pseudo_transcript_0pseudo_transcript_0	0.438267	-3.41337	5	5	pseudo_transcript_0	0.876885	2.67078	5	5	pseudo_transcript_0	0.256316	1.88859	4	4	pseudo_transcript_0	0.934463	0.112352	4	4	pseudo_transcript_0	0.523822	0.382	4.66667	4.66667	pseudo_transcript_0pseudo_transcript_0pseudo_transcript_0
pseudo_16644	0.50131	-1.97718	4	4	pseudo_transcript_0	0.428125	4.46297	2	2	pseudo_transcript_0	0.0336385	9.72215	4	4	pseudo_transcript_0	0.888103	0.943859	1	1	pseudo_transcript_0	0.321024	4.06932	3.33333	3.33333	pseudo_transcript_0pseudo_transcript_0pseudo_transcript_0	0.560404	3.08143	3	3	pseudo_transcript_0	0.109346	-8.64204	4	4	pseudo_transcript_0	0.674748	-3.5278	2	2	pseudo_transcript_0	0.314985	-2.87782	2	2	pseudo_transcript_0	0.448166	-3.02947	3	3	pseudo_transcript_0pseudo_transcript_0pseudo_transcript_0	0.847215	1.41293	3	3	pseudo_transcript_0	0.1495	-6.92628	4	4	pseudo_transcript_0	0.0334159	7.22379	4	4	pseudo_transcript_0	0.84461	-0.515536	3	3	pseudo_transcript_0	0.343377	0.570146	3.66667	3.66667	pseudo_transcript_0pseudo_transcript_0pseudo_transcript_0
pseudo_16645	0.46133	5.27694	5	5	pseudo_transcript_0	0.418493	-3.09465	4	4	pseudo_transcript_0	0.59056	0.981576	4	4	pseudo_transcript_0	0.794744	0.958579	4	4	pseudo_transcript_0	0.490128	1.05462	4.33333	4.33333	pseudo_transcript_0pseudo_transcript_0pseudo_transcript_0	0.111779	6.85722	3	3	pseudo_transcript_0	0.884178	0.185534	4	4	pseudo_transcript_0	0.743747	-6.12076	5	5	pseudo_transcript_0	0.834842	-0.0686144	2	2	pseudo_transcript_0	0.579901	0.307331	4	4	pseudo_transcript_0pseudo_transcript_0pseudo_transcript_0	0.0131663	10.1108	5	5	pseudo_transcript_0	0.525875	-2.94474	4	4	pseudo_transcript_0	0.964001	-3.87636	5	5	pseudo_transcript_0	0.456104	2.17384	4	4	pseudo_transcript_0	0.501014	1.09655	4.66667	4.66667	pseudo_transcript_0pseudo_transcript_0pseudo_transcript_0
pseudo_16646	0.218664	5.63035	3	3	pseudo_transcript_0	0.733344	-3.90326	4	4	pseudo_transcript_0	0.222382	-8.02503	2	2	pseudo_transcript_0	0.835163	1.17075	1	1	pseudo_transcript_0	0.391463	-2.09931	3	3	pseudo_transcript_0pseudo_transcript_0pseudo_transcript_0	0.195152	-5.97521	3	3	pseudo_transcript_0	0.855887	3.63138	4	4	pseudo_transcript_0	0.696662	-2.3783	3	3	pseudo_transcript_0	0.201767	-3.73254	2	2	pseudo_transcript_0	0.582567	-1.57404	3.33333	3.33333	pseudo_transcript_0pseudo_transcript_0pseudo_transcript_0	0.553041	-2.69711	4	4	pseudo_transcript_0	0.839765	-0.384497	3	3	pseudo_transcript_0	0.111094	-8.58843	3	3	pseudo_transcript_0	0.374334	-2.98123	2	2	pseudo_transcript_0	0.5013	-3.89001	3.33333	3.33333	pseudo_transcript_0pseudo_transcript_0pseudo_transcript_0
pseudo_16647	0.687452	2.64977	3	3	pseudo_transcript_0	0.277118	3.17965	4	4	pseudo_transcript_0	0.31731	3.7711	3	3	pseudo_transcript_0	0.628971	1.58476	2	2	pseudo_transcript_0	0.427294	3.20017	3.33333	3.33333	pseudo_transcript_0pseudo_transcript_0pseudo_transcript_0	0.880215	-0.258691	2	2	pseudo_transcript_0	0.136362	-8.29641	4	4	pseudo_transcript_0	0.57679	-3.82499	2	2	pseudo_transcript_0	0.178409	-5.3174	1	1	pseudo_transcript_0	0.531122	-4.1267	2.66667	2.66667	pseudo_transcript_0pseudo_transcript_0pseudo_transcript_0	0.765316	2.44065	3	3	pseudo_transcript_0	0.626146	-2.50706	4	4	pseudo_transcript_0	0.523522	3.80134	4	4	pseudo_transcript_0	0.65271	-0.761731	3	3	pseudo_transcript_0	0.638328	1.24498	3.66667	3.66667	pseudo_transcript_0pseudo_transcript_0pseudo_transcript_0
pseudo_16648	0.63905	2.58537	3	3	pseudo_transcript_0	0.13352	7.6024	4	4	pseudo_transcript_0	0.275633	-9.52403	1	1	pseudo_transcript_0	0.596717	-0.741108	1	1	pseudo_transcript_0	0.349401	0.221249	2.66667	2.66667	pseudo_transcript_0pseudo_transcript_0pseudo_transcript_0	0.22867	5.54736	2	2	pseudo_transcript_0	0.0974151	-8.97169	2	2	pseudo_transcript_0	0.541749	-2.43924	3	3	pseudo_transcript_0	0	0	0	0	pseudo_transcript_0	0.289278	-1.95452	2.33333	2.33333	pseudo_transcript_0pseudo_transcript_0pseudo_transcript_0	0.126221	6.24731	3	3	pseudo_transcript_0	0.648599	3.65961	4	4	pseudo_transcript_0	0.382958	-7.47893	2	2	pseudo_transcript_0	0.827073	0.493731	1	1	pseudo_transcript_0	0.385926	0.809332	3	3	pseudo_transcript_0pseudo_transcript_0pseudo_transcript_0
pseudo_16649	0.183691	5.94732	3	3	pseudo_transcript_0	0.519747	2.2968	5	5	pseudo_transcript_0	0.530281	3.73974	4	4	pseudo_transcript_0	0.693369	1.45107	3	3	pseudo_transcript_0	0.41124	3.99462	4	4	pseudo_transcript_0pseudo_transcript_0pseudo_transcript_0	0.10178	-8.6964	4	4	pseudo_transcript_0	0.443823	3.20076	3	3	pseudo_transcript_0	0.25572	-5.74105	4	4	pseudo_transcript_0	0.478936	-2.77627	3	3	pseudo_transcript_0	0.267108	-3.74556	3.66667	3.66667	pseudo_transcript_0pseudo_transcript_0pseudo_transcript_0	0.471118	-3.31802	4	4	pseudo_transcript_0	0.11299	8.06002	4	4	pseudo_transcript_0	0.638794	-2.28176	5	5	pseudo_transcript_0	0.942602	-0.84393	3	3	pseudo_transcript_0	0.407634	0.82008	4.33333	4.33333	pseudo_transcript_0pseudo_transcript_0pseudo_transcript_0
pseudo_1665	0.392628	4.57356	2	2	pseudo_transcript_0	0.763551	1.58021	4	4	pseudo_transcript_0	0.357888	8.62386	1	1	pseudo_transcript_0	0.690385	1.9535	1	1	pseudo_transcript_0	0.504689	4.92588	2.33333	2.33333	pseudo_transcript_0pseudo_transcript_0pseudo_transcript_0	0.679039	-1.15241	1	1	pseudo_transcript_0	0.394764	1.99678	2	2	pseudo_transcript_0	0.182128	-9.3068	1	1	pseudo_transcript_0	0.334545	-3.12875	1	1	pseudo_transcript_0	0.418644	-2.82081	1.33333	1.33333	pseudo_transcript_0pseudo_transcript_0pseudo_transcript_0	0.58615	3.98322	2	2	pseudo_transcript_0	0.724936	2.90888	4	4	pseudo_transcript_0	0.85168	-0.93772	1	1	pseudo_transcript_0	0.602969	-1.29849	1	1	pseudo_transcript_0	0.720922	1.98479	2.33333	2.33333	pseudo_transcript_0pseudo_transcript_0pseudo_transcript_0
pseudo_16650	0.255611	6.9057	4	4	pseudo_transcript_0	0.947363	0.0760016	4	4	pseudo_transcript_0	0.591305	-1.40037	3	3	pseudo_transcript_0	0.969915	0.576256	3	3	pseudo_transcript_0	0.598093	1.86044	3.66667	3.66667	pseudo_transcript_0pseudo_transcript_0pseudo_transcript_0	0.747137	-0.499127	3	3	pseudo_transcript_0	0.562258	-0.656379	4	4	pseudo_transcript_0	0.968605	-1.74407	5	5	pseudo_transcript_0	0.380454	1.12831	3	3	pseudo_transcript_0	0.759333	-0.966526	4	4	pseudo_transcript_0pseudo_transcript_0pseudo_transcript_0	0.311829	5.08868	4	4	pseudo_transcript_0	0.855453	-0.147443	4	4	pseudo_transcript_0	0.648501	-3.65783	5	5	pseudo_transcript_0	0.278103	1.82302	4	4	pseudo_transcript_0	0.605261	0.427802	4.33333	4.33333	pseudo_transcript_0pseudo_transcript_0pseudo_transcript_0
pseudo_16651	0.520248	3.26546	4	4	pseudo_transcript_0	0.560993	5.30264	5	5	pseudo_transcript_0	0.397748	1.64484	3	3	pseudo_transcript_0	0.658282	1.39818	3	3	pseudo_transcript_0	0.492996	3.40431	4	4	pseudo_transcript_0pseudo_transcript_0pseudo_transcript_0	0.782114	-0.975199	3	3	pseudo_transcript_0	0.79098	-2.06966	4	4	pseudo_transcript_0	0.953821	-0.301565	3	3	pseudo_transcript_0	0.779544	-0.877758	3	3	pseudo_transcript_0	0.842305	-1.11547	3.33333	3.33333	pseudo_transcript_0pseudo_transcript_0pseudo_transcript_0	0.969547	1.75301	4	4	pseudo_transcript_0	0.547767	2.64303	5	5	pseudo_transcript_0	0.509965	1.0885	3	3	pseudo_transcript_0	0.75656	0.397177	3	3	pseudo_transcript_0	0.675759	1.82818	4	4	pseudo_transcript_0pseudo_transcript_0pseudo_transcript_0
pseudo_16652	0.255325	5.56999	3	3	pseudo_transcript_0	0.285461	-2.45552	4	4	pseudo_transcript_0	0.0321245	11.0997	4	4	pseudo_transcript_1	0.252534	2.94936	2	2	pseudo_transcript_0	0.19097	4.73806	3.66667	3.66667	pseudo_transcript_0pseudo_transcript_0pseudo_transcript_1	0.454351	3.32939	3	3	pseudo_transcript_1	0.249026	4.55526	5	5	pseudo_transcript_0	0.326278	-4.97687	3	3	pseudo_transcript_1	0.263649	-4.0934	2	2	pseudo_transcript_0	0.343218	0.969261	3.66667	3.66667	pseudo_transcript_1pseudo_transcript_0pseudo_transcript_1	0.303198	4.21563	4	4	pseudo_transcript_0	0.379944	3.44686	3	3	pseudo_transcript_1	0.0963834	5.4576	4	4	pseudo_transcript_1	0.481432	-0.380569	3	3	pseudo_transcript_0	0.259842	4.37337	3.66667	3.66667	pseudo_transcript_0pseudo_transcript_1pseudo_transcript_1
pseudo_16653	0.519101	-2.07947	4	4	pseudo_transcript_0	0.513267	-4.41943	5	5	pseudo_transcript_0	0.612329	-3.25533	4	4	pseudo_transcript_0	0.226168	-1.61739	3	3	pseudo_transcript_0	0.548232	-3.25141	4.33333	4.33333	pseudo_transcript_0pseudo_transcript_0pseudo_transcript_0	0.456049	-3.41749	4	4	pseudo_transcript_0	0.411769	1.9275	4	4	pseudo_transcript_0	0.602779	-4.41117	5	5	pseudo_transcript_0	0.445498	-2.04943	4	4	pseudo_transcript_0	0.490199	-1.96705	4.33333	4.33333	pseudo_transcript_0pseudo_transcript_0pseudo_transcript_0	0.153346	-6.16558	4	4	pseudo_transcript_0	0.910707	0.164702	4	4	pseudo_transcript_0	0.26157	-9.51819	5	5	pseudo_transcript_0	0.0609299	-3.19475	3	3	pseudo_transcript_0	0.441874	-5.17303	4.33333	4.33333	pseudo_transcript_0pseudo_transcript_0pseudo_transcript_0
pseudo_16654	0.750558	2.36492	3	3	pseudo_transcript_0	0.652451	2.61418	3	3	pseudo_transcript_0	0.822011	-0.607272	3	3	pseudo_transcript_0	0.536822	2.23955	2	2	pseudo_transcript_0	0.741673	1.45727	3	3	pseudo_transcript_0pseudo_transcript_0pseudo_transcript_0	0.56427	-4.32915	4	4	pseudo_transcript_0	0.791969	-2.77937	4	4	pseudo_transcript_0	0.126801	4.71916	3	3	pseudo_transcript_0	0.671772	-1.79081	2	2	pseudo_transcript_0	0.494347	-0.796454	3.66667	3.66667	pseudo_transcript_0pseudo_transcript_0pseudo_transcript_0	0.674526	-1.90994	4	4	pseudo_transcript_0	0.968288	0.597496	4	4	pseudo_transcript_0	0.216944	3.85712	3	3	pseudo_transcript_0	0.828295	0.325502	2	2	pseudo_transcript_0	0.619919	0.848224	3.66667	3.66667	pseudo_transcript_0pseudo_transcript_0pseudo_transcript_0
pseudo_16655	0.531659	-3.52651	5	5	pseudo_transcript_1	0.878729	-3.19233	5	5	pseudo_transcript_0	0.0172616	11.8598	2	2	pseudo_transcript_1	0.123083	4.81594	2	2	pseudo_transcript_1	0.475883	1.71365	4	4	pseudo_transcript_1pseudo_transcript_0pseudo_transcript_1	0.342041	5.38814	4	4	pseudo_transcript_1	0.792958	-2.11443	4	4	pseudo_transcript_0	0.038659	-8.63962	3	3	pseudo_transcript_1	0.0893367	-4.42678	2	2	pseudo_transcript_1	0.391219	-1.78864	3.66667	3.66667	pseudo_transcript_1pseudo_transcript_0pseudo_transcript_1	0.331296	-3.3975	3	3	pseudo_transcript_0	0.732961	0.618637	4	4	pseudo_transcript_0	0.410121	-7.8264	5	5	pseudo_transcript_0	0.274832	2.54419	3	3	pseudo_transcript_1	0.491459	-3.53509	4	4	pseudo_transcript_0pseudo_transcript_0pseudo_transcript_0
pseudo_16656	0.26757	-4.34656	5	5	pseudo_transcript_0	0.0580617	-5.04631	4	4	pseudo_transcript_0	0.0244838	9.90278	5	5	pseudo_transcript_0	0.363319	-0.944347	4	4	pseudo_transcript_0	0.116705	0.16997	4.66667	4.66667	pseudo_transcript_0pseudo_transcript_0pseudo_transcript_0	0.0839392	10.4994	4	4	pseudo_transcript_0	0.135897	8.81002	5	5	pseudo_transcript_0	0.623055	-1.78824	3	3	pseudo_transcript_0	0.0659444	6.27492	2	2	pseudo_transcript_0	0.280964	5.84038	4	4	pseudo_transcript_0pseudo_transcript_0pseudo_transcript_0	0.645772	3.64832	2	2	pseudo_transcript_0	0.811006	3.77287	4	4	pseudo_transcript_0	0.0147557	10.6781	5	5	pseudo_transcript_0	0.662174	0.959198	1	1	pseudo_transcript_0	0.490511	6.03309	3.66667	3.66667	pseudo_transcript_0pseudo_transcript_0pseudo_transcript_0
pseudo_16657	0.994025	1.70942	3	3	pseudo_transcript_0	0.553311	-0.652731	3	3	pseudo_transcript_0	0.93825	1.75203	4	4	pseudo_transcript_0	0.540522	-0.840396	2	2	pseudo_transcript_0	0.828529	0.93624	3.33333	3.33333	pseudo_transcript_0pseudo_transcript_0pseudo_transcript_0	0.389644	-3.45819	3	3	pseudo_transcript_0	0.93678	0.192175	3	3	pseudo_transcript_0	0.0401442	7.30776	3	3	pseudo_transcript_0	0.960306	-0.647448	2	2	pseudo_transcript_0	0.455523	1.34725	3	3	pseudo_transcript_0pseudo_transcript_0pseudo_transcript_0	0.344288	-1.82813	3	3	pseudo_transcript_0	0.981537	3.00411	4	4	pseudo_transcript_0	0.0160196	8.60934	4	4	pseudo_transcript_0	0.614261	1.05399	3	3	pseudo_transcript_0	0.447282	3.26177	3.66667	3.66667	pseudo_transcript_0pseudo_transcript_0pseudo_transcript_0
pseudo_16658	0.705606	1.94512	4	4	pseudo_transcript_0	0.157882	7.28944	3	3	pseudo_transcript_0	0.73911	-1.10644	1	1	pseudo_transcript_0	0.262846	3.75885	1	1	pseudo_transcript_0	0.534199	2.70937	2.66667	2.66667	pseudo_transcript_0pseudo_transcript_0pseudo_transcript_0	0.334098	-5.28337	4	4	pseudo_transcript_0	0.0220745	-9.25698	4	4	pseudo_transcript_0	0.536503	-2.23826	4	4	pseudo_transcript_0	0.0568444	-5.04181	3	3	pseudo_transcript_0	0.297558	-5.59287	4	4	pseudo_transcript_0pseudo_transcript_0pseudo_transcript_0	0.47329	-3.26133	4	4	pseudo_transcript_0	0.158058	-4.48127	4	4	pseudo_transcript_0	0.4299	-3.34618	4	4	pseudo_transcript_0	0.329063	-2.1092	3	3	pseudo_transcript_0	0.353749	-3.69626	4	4	pseudo_transcript_0pseudo_transcript_0pseudo_transcript_0
pseudo_16659	0.208096	8.81832	4	4	pseudo_transcript_0	0.17199	8.10228	4	4	pseudo_transcript_0	0.333684	-5.20477	2	2	pseudo_transcript_0	0.737835	1.73832	2	2	pseudo_transcript_0	0.237923	3.90528	3.33333	3.33333	pseudo_transcript_0pseudo_transcript_0pseudo_transcript_0	0.321555	-5.25743	3	3	pseudo_transcript_0	0.349451	-8.02735	4	4	pseudo_transcript_0	0.603221	-2.84236	3	3	pseudo_transcript_0	0.202719	-3.42365	2	2	pseudo_transcript_0	0.424742	-5.37571	3.33333	3.33333	pseudo_transcript_0pseudo_transcript_0pseudo_transcript_0	0.965801	1.75604	4	4	pseudo_transcript_0	0.753602	0.736935	4	4	pseudo_transcript_0	0.143315	-6.64268	3	3	pseudo_transcript_0	0.470294	-1.30752	3	3	pseudo_transcript_0	0.620906	-1.38323	3.66667	3.66667	pseudo_transcript_0pseudo_transcript_0pseudo_transcript_0
pseudo_1666	0.950001	1.88911	5	5	pseudo_transcript_0	0.236423	-4.61321	4	4	pseudo_transcript_0	0.464569	-2.31738	4	4	pseudo_transcript_0	0.22035	-2.27119	4	4	pseudo_transcript_0	0.550331	-1.68049	4.33333	4.33333	pseudo_transcript_0pseudo_transcript_0pseudo_transcript_0	0.302935	5.77818	4	4	pseudo_transcript_0	0.0794523	9.14267	4	4	pseudo_transcript_0	0.85084	-1.08574	5	5	pseudo_transcript_0	0.141018	2.95242	3	3	pseudo_transcript_0	0.411076	4.6117	4.33333	4.33333	pseudo_transcript_0pseudo_transcript_0pseudo_transcript_0	0.342113	7.90627	5	5	pseudo_transcript_0	0.41589	3.67735	3	3	pseudo_transcript_0	0.803082	-3.21869	5	5	pseudo_transcript_0	0.648389	1.06831	3	3	pseudo_transcript_0	0.520362	2.78831	4.33333	4.33333	pseudo_transcript_0pseudo_transcript_0pseudo_transcript_0
pseudo_16660	0.493887	2.63456	3	3	pseudo_transcript_0	0.413139	-1.28663	4	4	pseudo_transcript_0	0.762049	0.556587	2	2	pseudo_transcript_0	0.151913	5.82922	1	1	pseudo_transcript_0	0.556358	0.634841	3	3	pseudo_transcript_0pseudo_transcript_0pseudo_transcript_0	0.63305	-2.49077	3	3	pseudo_transcript_0	0.0635319	7.3601	3	3	pseudo_transcript_0	0.360424	-4.65232	2	2	pseudo_transcript_0	0.156191	-5.70544	1	1	pseudo_transcript_0	0.352335	0.0723364	2.66667	2.66667	pseudo_transcript_0pseudo_transcript_0pseudo_transcript_0	0.942671	0.0644131	3	3	pseudo_transcript_0	0.267937	2.83714	4	4	pseudo_transcript_0	0.460751	-3.07429	3	3	pseudo_transcript_0	0.915101	-1.68154	2	2	pseudo_transcript_0	0.55712	-0.0575797	3.33333	3.33333	pseudo_transcript_0pseudo_transcript_0pseudo_transcript_0
pseudo_16661	0.13521	-6.92774	5	5	pseudo_transcript_0	0.665118	1.23245	4	4	pseudo_transcript_0	0.768114	-3.95124	5	5	pseudo_transcript_0	0.496778	-1.70752	4	4	pseudo_transcript_0	0.522814	-3.21551	4.66667	4.66667	pseudo_transcript_0pseudo_transcript_0pseudo_transcript_0	0.691667	1.87706	5	5	pseudo_transcript_0	0.879114	3.49067	4	4	pseudo_transcript_0	0.391971	3.8835	5	5	pseudo_transcript_0	0.465001	1.24312	4	4	pseudo_transcript_0	0.654251	3.08374	4.66667	4.66667	pseudo_transcript_0pseudo_transcript_0pseudo_transcript_0	0.245384	-5.45971	5	5	pseudo_transcript_0	0.918238	2.73077	4	4	pseudo_transcript_0	0.697908	-2.22008	5	5	pseudo_transcript_0	0.738942	-0.487037	4	4	pseudo_transcript_0	0.62051	-1.64967	4.66667	4.66667	pseudo_transcript_0pseudo_transcript_0pseudo_transcript_0
pseudo_16662	0.368957	-2.07171	5	5	pseudo_transcript_1	0.0992872	9.44266	5	5	pseudo_transcript_1	0.442206	3.25958	3	3	pseudo_transcript_0	0.191561	5.2944	1	1	pseudo_transcript_0	0.303483	3.54351	4.33333	4.33333	pseudo_transcript_1pseudo_transcript_1pseudo_transcript_0	0.271485	4.41668	5	5	pseudo_transcript_1	0.205397	-8.17326	5	5	pseudo_transcript_1	0.538923	2.12065	4	4	pseudo_transcript_1	0.152884	-5.78296	1	1	pseudo_transcript_0	0.338602	-0.545311	4.66667	4.66667	pseudo_transcript_1pseudo_transcript_1pseudo_transcript_1	0.318159	-5.54857	2	2	pseudo_transcript_0	0.735395	0.759684	5	5	pseudo_transcript_1	0.270092	5.36528	2	2	pseudo_transcript_0	0.563702	0.686797	4	4	pseudo_transcript_1	0.441215	0.192131	3	3	pseudo_transcript_0pseudo_transcript_1pseudo_transcript_0
pseudo_16663	0.605381	-0.394159	3	3	pseudo_transcript_0	0.566229	4.84338	4	4	pseudo_transcript_0	0.204618	-5.86435	2	2	pseudo_transcript_0	0.714713	0.00591974	2	2	pseudo_transcript_0	0.458742	-0.471711	3	3	pseudo_transcript_0pseudo_transcript_0pseudo_transcript_0	0.64691	-3.58274	4	4	pseudo_transcript_0	0.950349	-1.65627	3	3	pseudo_transcript_0	0.553033	1.50564	3	3	pseudo_transcript_0	0.494415	1.37541	1	1	pseudo_transcript_0	0.716764	-1.24446	3.33333	3.33333	pseudo_transcript_0pseudo_transcript_0pseudo_transcript_0	0.240524	-3.54372	3	3	pseudo_transcript_0	0.45503	2.8795	4	4	pseudo_transcript_0	0.689768	-3.83857	2	2	pseudo_transcript_0	0.930919	-0.218059	1	1	pseudo_transcript_0	0.461774	-1.50093	3	3	pseudo_transcript_0pseudo_transcript_0pseudo_transcript_0
pseudo_16664	0.788586	1.54752	4	4	pseudo_transcript_0	0.63836	3.41189	5	5	pseudo_transcript_0	0.442719	3.28359	5	5	pseudo_transcript_0	0.599405	1.82141	4	4	pseudo_transcript_0	0.623222	2.74767	4.66667	4.66667	pseudo_transcript_0pseudo_transcript_0pseudo_transcript_0	0.349129	3.34074	4	4	pseudo_transcript_0	0.547628	-1.89595	5	5	pseudo_transcript_0	0.158865	6.55741	3	3	pseudo_transcript_0	0.562081	3.90573	2	2	pseudo_transcript_0	0.351874	2.6674	4	4	pseudo_transcript_0pseudo_transcript_0pseudo_transcript_0	0.466699	2.03917	5	5	pseudo_transcript_0	0.765347	-2.25853	4	4	pseudo_transcript_0	0.0378411	10.0681	4	4	pseudo_transcript_0	0.219342	3.34185	4	4	pseudo_transcript_0	0.423296	3.28292	4.33333	4.33333	pseudo_transcript_0pseudo_transcript_0pseudo_transcript_0
pseudo_16665	0.675663	1.60382	5	5	pseudo_transcript_0	0.955592	1.94268	5	5	pseudo_transcript_0	0.32215	3.32857	4	4	pseudo_transcript_0	0.885949	0.561329	4	4	pseudo_transcript_0	0.651135	2.29169	4.66667	4.66667	pseudo_transcript_0pseudo_transcript_0pseudo_transcript_0	0.533195	1.34518	4	4	pseudo_transcript_0	0.274878	-4.67414	5	5	pseudo_transcript_0	0.246638	5.79778	2	2	pseudo_transcript_0	0.729568	0.481544	2	2	pseudo_transcript_0	0.35157	0.822939	3.66667	3.66667	pseudo_transcript_0pseudo_transcript_0pseudo_transcript_0	0.633104	2.80016	5	5	pseudo_transcript_0	0.379338	-3.87782	5	5	pseudo_transcript_0	0.0500884	11.5075	4	4	pseudo_transcript_0	0.547448	1.19257	4	4	pseudo_transcript_0	0.354177	3.47662	4.66667	4.66667	pseudo_transcript_0pseudo_transcript_0pseudo_transcript_0
pseudo_16666	0.221995	-4.14125	3	3	pseudo_transcript_0	0.263339	-2.74532	2	2	pseudo_transcript_0	0.562979	1.07043	2	2	pseudo_transcript_0	0.283662	-2.83555	1	1	pseudo_transcript_0	0.349438	-1.93871	2.33333	2.33333	pseudo_transcript_0pseudo_transcript_0pseudo_transcript_0	0.448229	-2.9765	3	3	pseudo_transcript_0	0.531059	1.21497	3	3	pseudo_transcript_0	0.910035	-1.57592	3	3	pseudo_transcript_0	0.981756	-0.498028	2	2	pseudo_transcript_0	0.629774	-1.11248	3	3	pseudo_transcript_0pseudo_transcript_0pseudo_transcript_0	0.0497613	-7.19712	3	3	pseudo_transcript_0	0.607695	-0.849083	3	3	pseudo_transcript_0	0.658713	-1.19202	3	3	pseudo_transcript_0	0.701321	-0.864101	2	2	pseudo_transcript_0	0.438723	-3.07941	3	3	pseudo_transcript_0pseudo_transcript_0pseudo_transcript_0
pseudo_16667	0.879793	1.92236	5	5	pseudo_transcript_0	0.0500292	-7.1702	3	3	pseudo_transcript_0	0.543402	3.5612	4	4	pseudo_transcript_0	0.514893	-0.598423	2	2	pseudo_transcript_0	0.491075	-0.562216	4	4	pseudo_transcript_0pseudo_transcript_0pseudo_transcript_0	0.514174	1.84853	5	5	pseudo_transcript_0	0.597188	3.98553	5	5	pseudo_transcript_0	0.975579	-1.79928	5	5	pseudo_transcript_0	0.543665	0.679456	5	5	pseudo_transcript_0	0.695647	1.34493	5	5	pseudo_transcript_0pseudo_transcript_0pseudo_transcript_0	0.598748	4.17612	5	5	pseudo_transcript_0	0.124879	-6.0819	3	3	pseudo_transcript_0	0.567972	-0.951316	4	4	pseudo_transcript_0	0.795982	0.70498	2	2	pseudo_transcript_0	0.430533	-0.952365	4	4	pseudo_transcript_0pseudo_transcript_0pseudo_transcript_0
pseudo_16668	0.541451	-1.32196	3	3	pseudo_transcript_0	0.983929	0.260928	3	3	pseudo_transcript_0	0.12809	8.42989	4	4	pseudo_transcript_0	0.764753	-0.265695	1	1	pseudo_transcript_0	0.551157	2.45628	3.33333	3.33333	pseudo_transcript_0pseudo_transcript_0pseudo_transcript_0	0.406653	-5.50383	4	4	pseudo_transcript_0	0.590041	-2.31157	5	5	pseudo_transcript_0	0.424244	-7.17384	4	4	pseudo_transcript_0	0.359364	-2.32852	3	3	pseudo_transcript_0	0.473646	-4.99641	4.33333	4.33333	pseudo_transcript_0pseudo_transcript_0pseudo_transcript_0	0.0912979	-6.81291	4	4	pseudo_transcript_0	0.177804	-5.72989	4	4	pseudo_transcript_0	0.260612	0.155122	5	5	pseudo_transcript_0	0.140481	-2.79185	3	3	pseudo_transcript_0	0.176571	-4.12923	4.33333	4.33333	pseudo_transcript_0pseudo_transcript_0pseudo_transcript_0
pseudo_16669	0.771402	-0.923244	4	4	pseudo_transcript_0	0.0717717	10.156	4	4	pseudo_transcript_0	0.49968	-4.18051	2	2	pseudo_transcript_0	0.524683	2.55916	1	1	pseudo_transcript_0	0.447618	1.68409	3.33333	3.33333	pseudo_transcript_0pseudo_transcript_0pseudo_transcript_0	0.210132	3.09994	4	4	pseudo_transcript_0	0.438547	-2.65328	3	3	pseudo_transcript_0	0.842143	0.366246	3	3	pseudo_transcript_0	0.270444	3.05586	1	1	pseudo_transcript_0	0.496941	0.270968	3.33333	3.33333	pseudo_transcript_0pseudo_transcript_0pseudo_transcript_0	0.122136	3.7441	4	4	pseudo_transcript_0	0.242666	5.34331	4	4	pseudo_transcript_0	0.591652	-2.75124	3	3	pseudo_transcript_0	0.35489	1.8326	2	2	pseudo_transcript_0	0.318818	2.11206	3.66667	3.66667	pseudo_transcript_0pseudo_transcript_0pseudo_transcript_0
pseudo_1667	0.489384	-3.34302	4	4	pseudo_transcript_0	0.330355	-1.99616	5	5	pseudo_transcript_0	0.429245	3.62573	5	5	pseudo_transcript_0	0.980271	0.64529	4	4	pseudo_transcript_0	0.416328	-0.571149	4.66667	4.66667	pseudo_transcript_0pseudo_transcript_0pseudo_transcript_0	0.36263	-4.26399	5	5	pseudo_transcript_0	0.364939	4.08437	5	5	pseudo_transcript_0	0.855986	-2.39199	5	5	pseudo_transcript_0	0.704201	-0.729624	5	5	pseudo_transcript_0	0.527852	-0.857204	5	5	pseudo_transcript_0pseudo_transcript_0pseudo_transcript_0	0.0821666	-7.55655	5	5	pseudo_transcript_0	0.843958	2.05259	5	5	pseudo_transcript_0	0.597406	-0.732824	4	4	pseudo_transcript_0	0.174976	-2.25171	4	4	pseudo_transcript_0	0.507844	-2.07893	4.66667	4.66667	pseudo_transcript_0pseudo_transcript_0pseudo_transcript_0
pseudo_16670	0.59308	2.21645	3	3	pseudo_transcript_0	0.151831	-4.85322	3	3	pseudo_transcript_0	0.526562	3.71888	4	4	pseudo_transcript_0	0.0886943	-7.87995	1	1	pseudo_transcript_0	0.423824	0.360702	3.33333	3.33333	pseudo_transcript_0pseudo_transcript_0pseudo_transcript_0	0.475693	-3.08	3	3	pseudo_transcript_0	0.844264	-1.98046	3	3	pseudo_transcript_0	0.525041	-2.91014	3	3	pseudo_transcript_0	0.547656	0.999925	2	2	pseudo_transcript_0	0.614999	-2.65687	3	3	pseudo_transcript_0pseudo_transcript_0pseudo_transcript_0	0.607309	-2.52957	4	4	pseudo_transcript_0	0.0548819	-6.86967	3	3	pseudo_transcript_0	0.992448	-0.135938	4	4	pseudo_transcript_0	0.0269824	-7.24768	2	2	pseudo_transcript_0	0.551546	-3.17839	3.66667	3.66667	pseudo_transcript_0pseudo_transcript_0pseudo_transcript_0
pseudo_16671	0.0847435	-7.61455	4	4	pseudo_transcript_0	0.251489	5.17459	2	2	pseudo_transcript_0	0.281906	3.92998	4	4	pseudo_transcript_0	0.958673	0.244648	2	2	pseudo_transcript_0	0.206046	0.496673	3.33333	3.33333	pseudo_transcript_0pseudo_transcript_0pseudo_transcript_0	0.26992	6.06445	4	4	pseudo_transcript_0	0.254359	-5.20543	2	2	pseudo_transcript_0	0.922113	-0.676436	2	2	pseudo_transcript_0	0.843252	-0.621236	2	2	pseudo_transcript_0	0.482131	0.0608627	2.66667	2.66667	pseudo_transcript_0pseudo_transcript_0pseudo_transcript_0	0.606131	-1.00233	3	3	pseudo_transcript_0	0.967179	-0.0664608	2	2	pseudo_transcript_0	0.306987	4.49076	4	4	pseudo_transcript_0	0.818758	-0.499832	2	2	pseudo_transcript_0	0.626766	1.14066	3	3	pseudo_transcript_0pseudo_transcript_0pseudo_transcript_0
pseudo_16672	0.754693	0.945955	3	3	pseudo_transcript_0	0.617581	2.72528	3	3	pseudo_transcript_0	0.1411	-9.21864	2	2	pseudo_transcript_0	0.278356	-2.86918	1	1	pseudo_transcript_0	0.504458	-1.84914	2.66667	2.66667	pseudo_transcript_0pseudo_transcript_0pseudo_transcript_0	0.533285	-2.95115	3	3	pseudo_transcript_0	0.334778	-5.36706	4	4	pseudo_transcript_0	0.853033	-1.43633	4	4	pseudo_transcript_0	0.114706	-2.98046	3	3	pseudo_transcript_0	0.573699	-3.25151	3.66667	3.66667	pseudo_transcript_0pseudo_transcript_0pseudo_transcript_0	0.620423	-2.08454	3	3	pseudo_transcript_0	0.662743	-2.23523	4	4	pseudo_transcript_0	0.112078	-8.00868	3	3	pseudo_transcript_0	0.137808	-2.91187	3	3	pseudo_transcript_0	0.465081	-4.10948	3.33333	3.33333	pseudo_transcript_0pseudo_transcript_0pseudo_transcript_0
pseudo_16673	0.36707	5.14893	3	3	pseudo_transcript_0	0.539563	4.98065	4	4	pseudo_transcript_0	0.768029	-2.22482	4	4	pseudo_transcript_0	0.0410183	6.97873	2	2	pseudo_transcript_0	0.558221	2.63492	3.66667	3.66667	pseudo_transcript_0pseudo_transcript_0pseudo_transcript_0	0.0562489	-9.58418	4	4	pseudo_transcript_0	0.378104	3.81032	3	3	pseudo_transcript_0	0.912275	-0.937277	3	3	pseudo_transcript_0	0.737778	-1.21133	3	3	pseudo_transcript_0	0.448876	-2.23705	3.33333	3.33333	pseudo_transcript_0pseudo_transcript_0pseudo_transcript_0	0.258866	-4.60477	5	5	pseudo_transcript_0	0.105635	9.33028	4	4	pseudo_transcript_0	0.580872	-1.57407	4	4	pseudo_transcript_0	0.748107	1.05048	4	4	pseudo_transcript_0	0.315124	1.05048	4.33333	4.33333	pseudo_transcript_0pseudo_transcript_0pseudo_transcript_0
pseudo_16674	0.48278	3.21505	3	3	pseudo_transcript_0	0.031595	-7.5255	5	5	pseudo_transcript_0	0.552872	-2.44775	4	4	pseudo_transcript_0	0.230047	-1.97143	2	2	pseudo_transcript_0	0.355749	-2.25273	4	4	pseudo_transcript_0pseudo_transcript_0pseudo_transcript_0	0.952411	-0.146767	3	3	pseudo_transcript_0	0.079228	8.66554	5	5	pseudo_transcript_0	0.959019	2.01547	5	5	pseudo_transcript_0	0.875268	-0.715681	3	3	pseudo_transcript_0	0.663553	3.51141	4.33333	4.33333	pseudo_transcript_0pseudo_transcript_0pseudo_transcript_0	0.391901	2.98895	3	3	pseudo_transcript_0	0.615387	-0.741858	3	3	pseudo_transcript_0	0.350096	-5.64685	3	3	pseudo_transcript_0	0.480187	-1.13325	3	3	pseudo_transcript_0	0.452461	-1.13325	3	3	pseudo_transcript_0pseudo_transcript_0pseudo_transcript_0
pseudo_16675	0.935436	0.53312	3	3	pseudo_transcript_0	0.944938	-0.0890352	3	3	pseudo_transcript_0	0.429719	-4.80981	2	2	pseudo_transcript_0	0.324658	-2.58732	1	1	pseudo_transcript_0	0.770031	-1.45524	2.66667	2.66667	pseudo_transcript_0pseudo_transcript_0pseudo_transcript_0	0.694309	-0.89537	3	3	pseudo_transcript_0	0.311604	3.45422	3	3	pseudo_transcript_0	0.760301	-2.11714	3	3	pseudo_transcript_0	0.786874	0.16066	2	2	pseudo_transcript_0	0.588738	0.147237	3	3	pseudo_transcript_0pseudo_transcript_0pseudo_transcript_0	0.859987	-0.105459	3	3	pseudo_transcript_0	0.35517	3.32957	3	3	pseudo_transcript_0	0.261671	-5.65416	3	3	pseudo_transcript_0	0.262703	-3.37437	1	1	pseudo_transcript_0	0.492276	-0.810016	3	3	pseudo_transcript_0pseudo_transcript_0pseudo_transcript_0
pseudo_16676	0.37508	-2.98525	3	3	pseudo_transcript_0	0.184229	-3.52641	4	4	pseudo_transcript_0	0.716494	0.630783	2	2	pseudo_transcript_0	0.226801	-2.78682	2	2	pseudo_transcript_0	0.425268	-1.96029	3	3	pseudo_transcript_0pseudo_transcript_0pseudo_transcript_0	0.428364	-2.44958	4	4	pseudo_transcript_0	0.142171	6.14777	3	3	pseudo_transcript_0	0.26408	-3.34325	5	5	pseudo_transcript_0	0.774496	-0.267993	3	3	pseudo_transcript_0	0.278205	0.118315	4	4	pseudo_transcript_0pseudo_transcript_0pseudo_transcript_0	0.0711349	-7.18399	3	3	pseudo_transcript_0	0.937753	-0.279212	2	2	pseudo_transcript_0	0.352504	-9.74098	5	5	pseudo_transcript_0	0.0873561	-9.57696	1	1	pseudo_transcript_0	0.453797	-5.73473	3.33333	3.33333	pseudo_transcript_0pseudo_transcript_0pseudo_transcript_0
pseudo_16677	0.22412	-4.85196	5	5	pseudo_transcript_0	0.0451127	-8.35965	4	4	pseudo_transcript_0	0.731459	2.37466	3	3	pseudo_transcript_0	0.430412	-2.31848	2	2	pseudo_transcript_0	0.333564	-3.61232	4	4	pseudo_transcript_0pseudo_transcript_0pseudo_transcript_0	0.111636	8.20801	5	5	pseudo_transcript_0	0.131731	4.20593	5	5	pseudo_transcript_0	0.240343	-5.55235	2	2	pseudo_transcript_0	0.89406	0.0328987	2	2	pseudo_transcript_0	0.161237	2.2872	4	4	pseudo_transcript_0pseudo_transcript_0pseudo_transcript_0	0.710054	4.01999	4	4	pseudo_transcript_0	0.664391	-0.736622	3	3	pseudo_transcript_0	0.748438	-0.928837	3	3	pseudo_transcript_0	0.931466	-0.584101	3	3	pseudo_transcript_0	0.707627	0.784845	3.33333	3.33333	pseudo_transcript_0pseudo_transcript_0pseudo_transcript_0
pseudo_16678	0.923004	1.86555	4	4	pseudo_transcript_0	0.808476	-0.815509	2	2	pseudo_transcript_0	0.365591	-3.5534	4	4	pseudo_transcript_0	0.693309	1.93759	1	1	pseudo_transcript_0	0.699024	-0.834452	3.33333	3.33333	pseudo_transcript_0pseudo_transcript_0pseudo_transcript_0	0.572816	2.70228	4	4	pseudo_transcript_0	0.50136	-3.20698	3	3	pseudo_transcript_0	0.230557	4.2868	4	4	pseudo_transcript_0	0.567537	0.847051	2	2	pseudo_transcript_0	0.434911	1.2607	3.66667	3.66667	pseudo_transcript_0pseudo_transcript_0pseudo_transcript_0	0.568074	4.48724	4	4	pseudo_transcript_0	0.279906	-2.3818	4	4	pseudo_transcript_0	0.915371	0.167297	2	2	pseudo_transcript_0	0.557862	1.4718	1	1	pseudo_transcript_0	0.587784	0.757579	3.33333	3.33333	pseudo_transcript_0pseudo_transcript_0pseudo_transcript_0
pseudo_16679	0.568221	-0.63782	5	5	pseudo_transcript_0	0.964729	2.37628	4	4	pseudo_transcript_0	0.356623	4.85964	4	4	pseudo_transcript_0	0.843268	0.239638	3	3	pseudo_transcript_0	0.629858	2.19936	4.33333	4.33333	pseudo_transcript_0pseudo_transcript_0pseudo_transcript_0	0.197226	3.88156	5	5	pseudo_transcript_0	0.694982	-0.726478	4	4	pseudo_transcript_0	0.238569	-8.67212	5	5	pseudo_transcript_0	0.509043	-0.813294	4	4	pseudo_transcript_0	0.376926	-1.83901	4.66667	4.66667	pseudo_transcript_0pseudo_transcript_0pseudo_transcript_0	0.29554	5.31064	4	4	pseudo_transcript_0	0.997037	0.935354	5	5	pseudo_transcript_0	0.621956	-3.5562	5	5	pseudo_transcript_0	0.963409	0.524793	4	4	pseudo_transcript_0	0.638178	0.8966	4.66667	4.66667	pseudo_transcript_0pseudo_transcript_0pseudo_transcript_0
pseudo_1668	0.637105	-0.656801	3	3	pseudo_transcript_0	0.506341	2.62406	4	4	pseudo_transcript_0	0.341736	3.52224	3	3	pseudo_transcript_0	0.232229	2.9862	2	2	pseudo_transcript_0	0.495061	1.82983	3.33333	3.33333	pseudo_transcript_0pseudo_transcript_0pseudo_transcript_0	0.383177	-3.44308	5	5	pseudo_transcript_0	0.566119	-2.80341	5	5	pseudo_transcript_0	0.823414	-3.79863	4	4	pseudo_transcript_0	0.0499859	-4.50753	4	4	pseudo_transcript_0	0.590904	-3.34837	4.66667	4.66667	pseudo_transcript_0pseudo_transcript_0pseudo_transcript_0	0.264445	-2.76258	5	5	pseudo_transcript_0	0.767601	-2.54715	5	5	pseudo_transcript_0	0.535246	-1.55369	5	5	pseudo_transcript_0	0.768717	-2.52831	5	5	pseudo_transcript_0	0.522431	-2.28781	5	5	pseudo_transcript_0pseudo_transcript_0pseudo_transcript_0
pseudo_16680	0.718785	-1.1355	4	4	pseudo_transcript_0	0.674576	-1.16683	5	5	pseudo_transcript_0	0.71546	2.42406	3	3	pseudo_transcript_0	0.88099	1.21939	3	3	pseudo_transcript_0	0.70294	0.0405758	4	4	pseudo_transcript_0pseudo_transcript_0pseudo_transcript_0	0.86706	-0.215453	3	3	pseudo_transcript_0	0.18257	10.5535	5	5	pseudo_transcript_0	0.0685589	-9.16799	4	4	pseudo_transcript_0	0.721495	-1.12402	2	2	pseudo_transcript_0	0.372729	0.390032	4	4	pseudo_transcript_0pseudo_transcript_0pseudo_transcript_0	0.654054	-1.03258	4	4	pseudo_transcript_0	0.319695	6.25694	4	4	pseudo_transcript_0	0.247923	-3.29942	5	5	pseudo_transcript_0	0.944104	0.406459	4	4	pseudo_transcript_0	0.407224	0.641646	4.33333	4.33333	pseudo_transcript_0pseudo_transcript_0pseudo_transcript_0
pseudo_16681	0.210185	-7.01144	5	5	pseudo_transcript_0	0.079991	-6.90993	4	4	pseudo_transcript_0	0.674821	-2.90208	3	3	pseudo_transcript_0	0.1193	-3.26522	3	3	pseudo_transcript_0	0.321666	-5.60782	4	4	pseudo_transcript_0pseudo_transcript_0pseudo_transcript_0	0.809469	2.77868	5	5	pseudo_transcript_0	0.495944	3.26589	4	4	pseudo_transcript_0	0.764965	-1.42913	4	4	pseudo_transcript_0	0.371291	1.46475	4	4	pseudo_transcript_0	0.690126	1.53848	4.33333	4.33333	pseudo_transcript_0pseudo_transcript_0pseudo_transcript_0	0.426567	-2.72639	5	5	pseudo_transcript_0	0.341515	-3.71884	4	4	pseudo_transcript_0	0.680315	-5.30433	4	4	pseudo_transcript_0	0.412376	-3.13471	4	4	pseudo_transcript_0	0.482799	-3.91652	4.33333	4.33333	pseudo_transcript_0pseudo_transcript_0pseudo_transcript_0
pseudo_16682	0.716142	-0.588463	4	4	pseudo_transcript_0	0.163359	9.19978	4	4	pseudo_transcript_0	0.847819	-0.292698	5	5	pseudo_transcript_0	0.602159	1.27564	4	4	pseudo_transcript_0	0.575773	2.77287	4.33333	4.33333	pseudo_transcript_0pseudo_transcript_0pseudo_transcript_0	0.198015	6.64542	4	4	pseudo_transcript_0	0.321634	-5.43677	3	3	pseudo_transcript_0	0.698737	-1.29645	5	5	pseudo_transcript_0	0.558499	0.874764	3	3	pseudo_transcript_0	0.406129	-0.0292684	4	4	pseudo_transcript_0pseudo_transcript_0pseudo_transcript_0	0.291223	6.04048	4	4	pseudo_transcript_0	0.840115	1.93351	4	4	pseudo_transcript_0	0.805701	-0.933387	5	5	pseudo_transcript_0	0.172239	2.20352	4	4	pseudo_transcript_0	0.64568	2.34687	4.33333	4.33333	pseudo_transcript_0pseudo_transcript_0pseudo_transcript_0
pseudo_16683	0.452742	0.126688	3	3	pseudo_transcript_0	0.0992872	-11.3123	5	5	pseudo_transcript_0	0.805199	-3.3643	4	4	pseudo_transcript_0	0.449991	-2.06475	3	3	pseudo_transcript_0	0.452409	-4.84996	4	4	pseudo_transcript_0pseudo_transcript_0pseudo_transcript_0	0.722794	-2.8824	4	4	pseudo_transcript_0	0.00854233	10.442	4	4	pseudo_transcript_0	0.615793	3.76388	5	5	pseudo_transcript_0	0.0779914	5.63095	4	4	pseudo_transcript_0	0.449043	3.77451	4.33333	4.33333	pseudo_transcript_0pseudo_transcript_0pseudo_transcript_0	0.249901	-2.04791	4	4	pseudo_transcript_0	0.233427	5.46913	2	2	pseudo_transcript_0	0.806535	0.54138	3	3	pseudo_transcript_0	0.9199	0.240018	1	1	pseudo_transcript_0	0.429954	1.32087	3	3	pseudo_transcript_0pseudo_transcript_0pseudo_transcript_0
pseudo_16684	0.804365	-0.220774	2	2	pseudo_transcript_0	0.219155	5.78841	3	3	pseudo_transcript_0	0.227471	-6.32532	3	3	pseudo_transcript_0	0.797724	0.0157015	2	2	pseudo_transcript_0	0.416997	-0.252564	2.66667	2.66667	pseudo_transcript_0pseudo_transcript_0pseudo_transcript_0	0.263868	5.24215	2	2	pseudo_transcript_0	0.641272	-3.53557	2	2	pseudo_transcript_0	0.551108	1.26507	4	4	pseudo_transcript_0	0.403396	1.96754	1	1	pseudo_transcript_0	0.485416	0.99055	2.66667	2.66667	pseudo_transcript_0pseudo_transcript_0pseudo_transcript_0	0.358381	4.94204	2	2	pseudo_transcript_0	0.309415	3.59028	3	3	pseudo_transcript_0	0.257972	-5.88291	3	3	pseudo_transcript_0	0.431201	2.28944	1	1	pseudo_transcript_0	0.308589	0.883138	2.66667	2.66667	pseudo_transcript_0pseudo_transcript_0pseudo_transcript_0
pseudo_16685	0.405663	6.03225	4	4	pseudo_transcript_0	0.508735	3.7383	4	4	pseudo_transcript_0	0.173497	8.42701	2	2	pseudo_transcript_0	0.918568	0.358425	2	2	pseudo_transcript_0	0.362632	6.06585	3.33333	3.33333	pseudo_transcript_0pseudo_transcript_0pseudo_transcript_0	0.600266	-2.83083	3	3	pseudo_transcript_0	0.818823	0.612134	3	3	pseudo_transcript_0	0.119569	-7.95763	4	4	pseudo_transcript_0	0.370988	-3.16516	3	3	pseudo_transcript_0	0.512886	-3.39211	3.33333	3.33333	pseudo_transcript_0pseudo_transcript_0pseudo_transcript_0	0.846759	3.78241	5	5	pseudo_transcript_0	0.561554	2.84934	3	3	pseudo_transcript_0	0.404901	-5.28388	4	4	pseudo_transcript_0	0.55385	-1.52349	3	3	pseudo_transcript_0	0.604405	0.449287	4	4	pseudo_transcript_0pseudo_transcript_0pseudo_transcript_0
pseudo_16686	0.874808	0.680094	5	5	pseudo_transcript_0	0.750496	-0.430488	3	3	pseudo_transcript_0	0.0343576	8.04617	4	4	pseudo_transcript_0	0.969915	0.489354	3	3	pseudo_transcript_0	0.55322	2.76526	4	4	pseudo_transcript_0pseudo_transcript_0pseudo_transcript_0	0.386303	3.9905	4	4	pseudo_transcript_0	0.564859	-5.43641	4	4	pseudo_transcript_0	0.183597	-6.12653	4	4	pseudo_transcript_0	0.936132	-0.949378	3	3	pseudo_transcript_0	0.378253	-2.52415	4	4	pseudo_transcript_0pseudo_transcript_0pseudo_transcript_0	0.40728	2.48922	5	5	pseudo_transcript_0	0.289523	-5.77438	4	4	pseudo_transcript_0	0.195598	1.51331	5	5	pseudo_transcript_0	0.697533	1.21969	4	4	pseudo_transcript_0	0.297467	-0.590613	4.66667	4.66667	pseudo_transcript_0pseudo_transcript_0pseudo_transcript_0
pseudo_16687	0.154325	6.424	4	4	pseudo_transcript_0	0.989565	1.1883	4	4	pseudo_transcript_0	0.901016	-1.69831	4	4	pseudo_transcript_0	0.452737	2.6539	3	3	pseudo_transcript_0	0.681635	1.97133	4	4	pseudo_transcript_0pseudo_transcript_0pseudo_transcript_0	0.902684	-0.625187	3	3	pseudo_transcript_0	0.877337	-3.42238	5	5	pseudo_transcript_0	0.961478	0.00434938	4	4	pseudo_transcript_0	0.683827	-1.47275	3	3	pseudo_transcript_0	0.913833	-1.34774	4	4	pseudo_transcript_0pseudo_transcript_0pseudo_transcript_0	0.2647	5.95718	4	4	pseudo_transcript_0	0.961666	-0.872872	4	4	pseudo_transcript_0	0.991858	-2.1097	3	3	pseudo_transcript_0	0.545843	1.05814	3	3	pseudo_transcript_0	0.739408	0.991537	3.66667	3.66667	pseudo_transcript_0pseudo_transcript_0pseudo_transcript_0
pseudo_16688	0.513768	-4.29425	4	4	pseudo_transcript_0	0.50674	-1.26607	4	4	pseudo_transcript_0	0.299378	5.47264	3	3	pseudo_transcript_0	0.454114	2.9393	3	3	pseudo_transcript_0	0.439962	-0.0292259	3.66667	3.66667	pseudo_transcript_0pseudo_transcript_0pseudo_transcript_0	0.856764	0.567175	3	3	pseudo_transcript_0	0.303919	4.16637	4	4	pseudo_transcript_0	0.49511	-4.0817	3	3	pseudo_transcript_0	0.606422	-2.97418	2	2	pseudo_transcript_0	0.551931	0.21728	3.33333	3.33333	pseudo_transcript_0pseudo_transcript_0pseudo_transcript_0	0.566002	-1.16087	3	3	pseudo_transcript_0	0.510988	2.91636	3	3	pseudo_transcript_0	0.471453	1.13616	3	3	pseudo_transcript_0	0.253949	2.93415	2	2	pseudo_transcript_0	0.516148	0.963885	3	3	pseudo_transcript_0pseudo_transcript_0pseudo_transcript_0
pseudo_16689	0.959425	2.30867	2	2	pseudo_transcript_0	0.553311	2.91654	3	3	pseudo_transcript_0	0.680228	-0.932427	3	3	pseudo_transcript_0	0.66141	-0.5748	1	1	pseudo_transcript_0	0.730988	1.43093	2.66667	2.66667	pseudo_transcript_0pseudo_transcript_0pseudo_transcript_0	0.254373	-2.90707	4	4	pseudo_transcript_0	0.916755	0.0111218	3	3	pseudo_transcript_0	0.801495	-0.376228	3	3	pseudo_transcript_0	0.345711	-2.40168	2	2	pseudo_transcript_0	0.657541	-1.09072	3.33333	3.33333	pseudo_transcript_0pseudo_transcript_0pseudo_transcript_0	0.186137	-4.75656	4	4	pseudo_transcript_0	0.510506	2.77285	4	4	pseudo_transcript_0	0.779357	-2.71957	4	4	pseudo_transcript_0	0.482678	-1.18076	3	3	pseudo_transcript_0	0.492	-1.56776	4	4	pseudo_transcript_0pseudo_transcript_0pseudo_transcript_0
pseudo_1669	0.602188	3.63275	2	2	pseudo_transcript_0	0.895448	1.79853	4	4	pseudo_transcript_0	0	0	0	0	pseudo_transcript_0	0	0	0	0	pseudo_transcript_0	0.499212	1.81043	2	2	pseudo_transcript_0pseudo_transcript_0pseudo_transcript_0	0.268033	8.93408	1	1	pseudo_transcript_0	0.671012	0.91011	3	3	pseudo_transcript_0	0.0990004	-8.05148	3	3	pseudo_transcript_0	0.407694	-2.71974	1	1	pseudo_transcript_0	0.346015	0.597571	2.33333	2.33333	pseudo_transcript_0pseudo_transcript_0pseudo_transcript_0	0.0810459	9.08503	2	2	pseudo_transcript_0	0.707211	2.86244	4	4	pseudo_transcript_0	0.0550642	-8.99739	3	3	pseudo_transcript_0	0.619704	1.21425	2	2	pseudo_transcript_0	0.281107	0.983362	3	3	pseudo_transcript_0pseudo_transcript_0pseudo_transcript_0
pseudo_16690	0.621636	4.32536	3	3	pseudo_transcript_0	0.362405	-3.31473	3	3	pseudo_transcript_0	0.635108	0.745677	3	3	pseudo_transcript_0	0.602227	-0.732295	1	1	pseudo_transcript_0	0.539716	0.585435	3	3	pseudo_transcript_0pseudo_transcript_0pseudo_transcript_0	0.174446	-5.95339	2	2	pseudo_transcript_0	0.0451013	7.43175	3	3	pseudo_transcript_0	0.599288	2.4287	3	3	pseudo_transcript_0	0.926051	-0.1413	2	2	pseudo_transcript_0	0.272945	1.30235	2.66667	2.66667	pseudo_transcript_0pseudo_transcript_0pseudo_transcript_0	0.766768	2.0387	4	4	pseudo_transcript_0	0.330079	4.0814	3	3	pseudo_transcript_0	0.308919	2.9196	3	3	pseudo_transcript_0	0.258052	-2.19755	2	2	pseudo_transcript_0	0.468589	3.01323	3.33333	3.33333	pseudo_transcript_0pseudo_transcript_0pseudo_transcript_0
pseudo_16691	0.649558	-3.22369	4	4	pseudo_transcript_0	0.411116	6.01376	5	5	pseudo_transcript_0	0.191191	-6.42576	3	3	pseudo_transcript_0	0.300679	-1.72911	2	2	pseudo_transcript_0	0.417288	-1.2119	4	4	pseudo_transcript_0pseudo_transcript_0pseudo_transcript_0	0.877321	-0.243486	4	4	pseudo_transcript_0	0.763433	1.06842	4	4	pseudo_transcript_0	0.191016	11.1455	5	5	pseudo_transcript_0	0.6614	0.425367	3	3	pseudo_transcript_0	0.61059	3.99015	4.33333	4.33333	pseudo_transcript_0pseudo_transcript_0pseudo_transcript_0	0.617614	-3.54608	4	4	pseudo_transcript_0	0.184543	5.42799	5	5	pseudo_transcript_0	0.885252	-2.03275	3	3	pseudo_transcript_0	0.6249	-1.20276	2	2	pseudo_transcript_0	0.562469	-0.050277	4	4	pseudo_transcript_0pseudo_transcript_0pseudo_transcript_0
pseudo_16692	0.880544	-0.756741	4	4	pseudo_transcript_0	0.793421	0.574869	3	3	pseudo_transcript_0	0.738883	-2.68772	4	4	pseudo_transcript_0	0.582514	1.84052	3	3	pseudo_transcript_0	0.804282	-0.956531	3.66667	3.66667	pseudo_transcript_0pseudo_transcript_0pseudo_transcript_0	0.208207	-5.59775	5	5	pseudo_transcript_0	0.4671	3.07286	3	3	pseudo_transcript_0	0.93378	-2.37916	5	5	pseudo_transcript_0	0.944866	-0.485857	3	3	pseudo_transcript_0	0.536362	-1.63468	4.33333	4.33333	pseudo_transcript_0pseudo_transcript_0pseudo_transcript_0	0.176795	-5.69326	5	5	pseudo_transcript_0	0.189919	5.73377	2	2	pseudo_transcript_0	0.510901	-3.22166	3	3	pseudo_transcript_0	0.32634	1.91584	2	2	pseudo_transcript_0	0.292538	-1.06039	3.33333	3.33333	pseudo_transcript_0pseudo_transcript_0pseudo_transcript_0
pseudo_16693	0.186602	7.62909	4	4	pseudo_transcript_0	0.542861	0.082521	4	4	pseudo_transcript_0	0.876309	0.264823	4	4	pseudo_transcript_0	0.329886	2.39724	4	4	pseudo_transcript_0	0.535257	2.65881	4	4	pseudo_transcript_0pseudo_transcript_0pseudo_transcript_0	0.845172	0.859194	2	2	pseudo_transcript_0	0.043845	7.47435	3	3	pseudo_transcript_0	0.471019	1.63544	4	4	pseudo_transcript_0	0.234205	3.39293	1	1	pseudo_transcript_0	0.453345	3.323	3	3	pseudo_transcript_0pseudo_transcript_0pseudo_transcript_0	0.0409026	9.72399	4	4	pseudo_transcript_0	0.0537243	7.9136	4	4	pseudo_transcript_0	0.340411	1.39155	3	3	pseudo_transcript_0	0.0118022	5.47796	3	3	pseudo_transcript_0	0.145013	6.34305	3.66667	3.66667	pseudo_transcript_0pseudo_transcript_0pseudo_transcript_0
pseudo_16694	0.833474	2.71787	5	5	pseudo_transcript_0	0.92281	2.01205	5	5	pseudo_transcript_0	0.447558	4.3846	2	2	pseudo_transcript_0	0.41102	2.40174	2	2	pseudo_transcript_0	0.734614	3.03817	4	4	pseudo_transcript_0pseudo_transcript_0pseudo_transcript_0	0.867395	2.8554	4	4	pseudo_transcript_0	0.920765	-2.36346	4	4	pseudo_transcript_0	0.221186	-7.59552	4	4	pseudo_transcript_0	0.948362	-0.585913	3	3	pseudo_transcript_0	0.669782	-2.36786	4	4	pseudo_transcript_0pseudo_transcript_0pseudo_transcript_0	0.551078	4.29073	4	4	pseudo_transcript_0	0.877303	-0.0690361	5	5	pseudo_transcript_0	0.482501	-5.15343	4	4	pseudo_transcript_0	0.420242	1.48618	3	3	pseudo_transcript_0	0.63696	-0.310578	4.33333	4.33333	pseudo_transcript_0pseudo_transcript_0pseudo_transcript_0
pseudo_16695	0.0378085	8.90753	3	3	pseudo_transcript_0	0.926629	2.13293	3	3	pseudo_transcript_0	0.0501611	10.2132	2	2	pseudo_transcript_0	0.0304805	7.76496	2	2	pseudo_transcript_0	0.3382	7.08454	2.66667	2.66667	pseudo_transcript_0pseudo_transcript_0pseudo_transcript_0	0.046053	-8.47403	3	3	pseudo_transcript_0	0.867535	-2.21199	3	3	pseudo_transcript_0	0.115452	-8.01327	3	3	pseudo_transcript_0	0.218147	-4.61471	1	1	pseudo_transcript_0	0.343013	-6.2331	3	3	pseudo_transcript_0pseudo_transcript_0pseudo_transcript_0	0.967674	0.1048	4	4	pseudo_transcript_0	0.729837	-0.531928	4	4	pseudo_transcript_0	0.930303	-1.8683	3	3	pseudo_transcript_0	0.765703	0.603832	3	3	pseudo_transcript_0	0.875938	-0.765143	3.66667	3.66667	pseudo_transcript_0pseudo_transcript_0pseudo_transcript_0
pseudo_16696	0.163685	5.88732	3	3	pseudo_transcript_0	0.163896	6.10761	3	3	pseudo_transcript_0	0.510244	-3.61152	3	3	pseudo_transcript_0	0.436992	2.61578	2	2	pseudo_transcript_0	0.279275	2.79447	3	3	pseudo_transcript_0pseudo_transcript_0pseudo_transcript_0	0.267356	-4.5468	3	3	pseudo_transcript_0	0.157903	-6.05604	3	3	pseudo_transcript_0	0.796875	-1.08518	4	4	pseudo_transcript_0	0.194089	-2.89674	3	3	pseudo_transcript_0	0.407378	-3.89601	3.33333	3.33333	pseudo_transcript_0pseudo_transcript_0pseudo_transcript_0	0.930264	0.76807	4	4	pseudo_transcript_0	0.91757	0.015956	3	3	pseudo_transcript_0	0.275546	-5.75217	3	3	pseudo_transcript_0	0.567158	-1.21368	2	2	pseudo_transcript_0	0.707793	-1.65605	3.33333	3.33333	pseudo_transcript_0pseudo_transcript_0pseudo_transcript_0
pseudo_16697	0.728503	2.60108	4	4	pseudo_transcript_0	0.45521	-3.09885	4	4	pseudo_transcript_0	0.737643	-0.823465	3	3	pseudo_transcript_0	0.589751	-0.453363	2	2	pseudo_transcript_0	0.640452	-0.440409	3.66667	3.66667	pseudo_transcript_0pseudo_transcript_0pseudo_transcript_0	0.483925	-2.86121	4	4	pseudo_transcript_0	0.589249	-3.61106	5	5	pseudo_transcript_0	0.668675	1.0458	3	3	pseudo_transcript_0	0.97961	-0.468906	2	2	pseudo_transcript_0	0.580617	-1.80882	4	4	pseudo_transcript_0pseudo_transcript_0pseudo_transcript_0	0.643072	-0.586987	4	4	pseudo_transcript_0	0.267425	-6.10409	4	4	pseudo_transcript_0	0.809923	0.268164	3	3	pseudo_transcript_0	0.845524	0.319802	2	2	pseudo_transcript_0	0.573473	-2.14097	3.66667	3.66667	pseudo_transcript_0pseudo_transcript_0pseudo_transcript_0
pseudo_16698	0.169889	2.9568	4	4	pseudo_transcript_0	0.330943	3.18382	4	4	pseudo_transcript_0	0.441718	3.09397	3	3	pseudo_transcript_0	0.689786	3.38054	2	2	pseudo_transcript_0	0.314183	3.0782	3.66667	3.66667	pseudo_transcript_0pseudo_transcript_0pseudo_transcript_0	0.131619	-3.83268	4	4	pseudo_transcript_0	0.727952	1.0581	2	2	pseudo_transcript_0	0.0632393	-8.90112	5	5	pseudo_transcript_0	0.252329	-4.40118	2	2	pseudo_transcript_0	0.307603	-3.8919	3.66667	3.66667	pseudo_transcript_0pseudo_transcript_0pseudo_transcript_0	0.587742	-1.59089	4	4	pseudo_transcript_0	0.141326	5.91694	3	3	pseudo_transcript_0	0.209177	-9.80321	5	5	pseudo_transcript_0	0.984043	-0.238018	3	3	pseudo_transcript_0	0.312748	-1.82572	4	4	pseudo_transcript_0pseudo_transcript_0pseudo_transcript_0
pseudo_16699	0.664898	-1.88421	4	4	pseudo_transcript_0	0.0567545	-8.07583	4	4	pseudo_transcript_0	0.292669	5.99927	5	5	pseudo_transcript_0	0.210777	-1.49924	3	3	pseudo_transcript_0	0.338107	-1.32026	4.33333	4.33333	pseudo_transcript_0pseudo_transcript_0pseudo_transcript_0	0.549659	-1.89437	5	5	pseudo_transcript_0	0.412258	2.87735	5	5	pseudo_transcript_0	0.920618	-1.61394	4	4	pseudo_transcript_0	0.78802	0.428433	4	4	pseudo_transcript_0	0.627511	-0.21032	4.66667	4.66667	pseudo_transcript_0pseudo_transcript_0pseudo_transcript_0	0.525146	-3.7858	5	5	pseudo_transcript_0	0.488645	-3.33453	4	4	pseudo_transcript_0	0.284774	4.5457	5	5	pseudo_transcript_0	0.952374	1.08898	4	4	pseudo_transcript_0	0.432855	-0.85821	4.66667	4.66667	pseudo_transcript_0pseudo_transcript_0pseudo_transcript_0
pseudo_167	0.487036	3.3743	5	5	pseudo_transcript_0	0.979564	2.17165	5	5	pseudo_transcript_0	0.868471	-2.5397	4	4	pseudo_transcript_0	0.892202	0.853182	4	4	pseudo_transcript_0	0.778357	1.00209	4.66667	4.66667	pseudo_transcript_0pseudo_transcript_0pseudo_transcript_0	0.030734	9.34477	4	4	pseudo_transcript_0	0.721717	0.114785	4	4	pseudo_transcript_0	0.557872	-3.23384	5	5	pseudo_transcript_0	0.309929	1.44405	3	3	pseudo_transcript_0	0.436774	2.07524	4.33333	4.33333	pseudo_transcript_0pseudo_transcript_0pseudo_transcript_0	0.00735402	9.97708	5	5	pseudo_transcript_0	0.904139	2.3019	5	5	pseudo_transcript_0	0.529289	-5.12071	4	4	pseudo_transcript_0	0.560199	2.14586	4	4	pseudo_transcript_0	0.480261	2.38609	4.66667	4.66667	pseudo_transcript_0pseudo_transcript_0pseudo_transcript_0
pseudo_1670	0.586942	-0.798291	5	5	pseudo_transcript_0	0.8192	2.16793	4	4	pseudo_transcript_0	0.332681	-3.53947	4	4	pseudo_transcript_0	0.641284	0.0513063	4	4	pseudo_transcript_0	0.579608	-0.723279	4.33333	4.33333	pseudo_transcript_0pseudo_transcript_0pseudo_transcript_0	0.654662	-1.18076	5	5	pseudo_transcript_0	0.754153	0.353173	4	4	pseudo_transcript_0	0.87318	4.29305	5	5	pseudo_transcript_0	0.41987	1.29739	4	4	pseudo_transcript_0	0.760665	1.15516	4.66667	4.66667	pseudo_transcript_0pseudo_transcript_0pseudo_transcript_0	0.356442	-2.3244	5	5	pseudo_transcript_0	0.715168	3.33345	4	4	pseudo_transcript_0	0.45387	-4.69888	4	4	pseudo_transcript_0	0.485176	1.22631	3	3	pseudo_transcript_0	0.508493	-1.22994	4.33333	4.33333	pseudo_transcript_0pseudo_transcript_0pseudo_transcript_0
pseudo_16700	0.768178	0.242207	3	3	pseudo_transcript_0	0.146958	6.32214	3	3	pseudo_transcript_0	0.239387	-6.09736	3	3	pseudo_transcript_0	0.789086	1.35338	2	2	pseudo_transcript_0	0.384841	0.155665	3	3	pseudo_transcript_0pseudo_transcript_0pseudo_transcript_0	0.979893	1.43853	4	4	pseudo_transcript_0	0.067435	-8.63015	3	3	pseudo_transcript_0	0.258202	4.12656	3	3	pseudo_transcript_0	0.340235	1.7205	2	2	pseudo_transcript_0	0.435177	-1.02168	3.33333	3.33333	pseudo_transcript_0pseudo_transcript_0pseudo_transcript_0	0.917668	3.33854	4	4	pseudo_transcript_0	0.646466	-2.27768	4	4	pseudo_transcript_0	0.611372	-4.07667	2	2	pseudo_transcript_0	0.756549	1.00472	2	2	pseudo_transcript_0	0.725169	-1.00527	3.33333	3.33333	pseudo_transcript_0pseudo_transcript_0pseudo_transcript_0
pseudo_16701	0.698535	3.00384	5	5	pseudo_transcript_0	0.817924	0.744447	3	3	pseudo_transcript_0	0.186264	5.03029	5	5	pseudo_transcript_0	0.717138	2.09005	3	3	pseudo_transcript_0	0.567574	2.92619	4.33333	4.33333	pseudo_transcript_0pseudo_transcript_0pseudo_transcript_0	0.363917	2.99571	4	4	pseudo_transcript_0	0.459866	-4.90697	3	3	pseudo_transcript_0	0.763677	3.5488	5	5	pseudo_transcript_0	0.690288	0.0343868	3	3	pseudo_transcript_0	0.529154	0.545849	4	4	pseudo_transcript_0pseudo_transcript_0pseudo_transcript_0	0.402949	5.24804	4	4	pseudo_transcript_0	0.148699	-4.19827	3	3	pseudo_transcript_0	0.0397459	7.69798	4	4	pseudo_transcript_0	0.263566	2.00115	3	3	pseudo_transcript_0	0.197131	2.91592	3.66667	3.66667	pseudo_transcript_0pseudo_transcript_0pseudo_transcript_0
pseudo_16702	0.378926	2.6073	4	4	pseudo_transcript_0	0.245924	8.35347	4	4	pseudo_transcript_0	0.424782	2.80987	4	4	pseudo_transcript_0	0.266137	2.57059	3	3	pseudo_transcript_0	0.349877	4.59021	4	4	pseudo_transcript_0pseudo_transcript_0pseudo_transcript_0	0.888663	-0.320709	2	2	pseudo_transcript_0	0.493842	-2.76853	3	3	pseudo_transcript_0	0.814625	-2.17121	3	3	pseudo_transcript_0	0.456749	-2.53085	1	1	pseudo_transcript_0	0.732377	-1.75348	2.66667	2.66667	pseudo_transcript_0pseudo_transcript_0pseudo_transcript_0	0.517474	2.02472	4	4	pseudo_transcript_0	0.342721	5.82104	4	4	pseudo_transcript_0	0.499177	1.61127	4	4	pseudo_transcript_0	0.173197	3.15234	3	3	pseudo_transcript_0	0.453124	3.15234	4	4	pseudo_transcript_0pseudo_transcript_0pseudo_transcript_0
pseudo_16703	0.649134	-3.84055	4	4	pseudo_transcript_0	0.503454	4.59853	3	3	pseudo_transcript_0	0.108468	-11.1337	5	5	pseudo_transcript_0	0.663157	1.65996	2	2	pseudo_transcript_0	0.420352	-3.45856	4	4	pseudo_transcript_0pseudo_transcript_0pseudo_transcript_0	0.0918871	-11.2309	5	5	pseudo_transcript_0	0.0962366	-9.31142	5	5	pseudo_transcript_0	0.315551	3.49065	5	5	pseudo_transcript_0	0.0583332	-4.88191	5	5	pseudo_transcript_0	0.167891	-5.6839	5	5	pseudo_transcript_0pseudo_transcript_0pseudo_transcript_0	0.0239362	-8.5408	5	5	pseudo_transcript_0	0.146767	-5.73281	5	5	pseudo_transcript_0	0.371265	-3.21325	4	4	pseudo_transcript_0	0.0681809	-6.60491	4	4	pseudo_transcript_0	0.180656	-5.82895	4.66667	4.66667	pseudo_transcript_0pseudo_transcript_0pseudo_transcript_0
pseudo_16704	0.0779513	-5.3652	4	4	pseudo_transcript_0	0.707245	4.76155	4	4	pseudo_transcript_0	0.529414	2.9472	3	3	pseudo_transcript_0	0.836121	0.372721	3	3	pseudo_transcript_0	0.438203	0.781183	3.66667	3.66667	pseudo_transcript_0pseudo_transcript_0pseudo_transcript_0	0.213823	5.59951	4	4	pseudo_transcript_0	0.864037	0.304066	3	3	pseudo_transcript_0	0.0861332	-8.94378	4	4	pseudo_transcript_0	0.756068	-0.89009	3	3	pseudo_transcript_0	0.387998	-1.0134	3.66667	3.66667	pseudo_transcript_0pseudo_transcript_0pseudo_transcript_0	0.880414	0.0533764	2	2	pseudo_transcript_0	0.565306	3.81882	4	4	pseudo_transcript_0	0.328998	-6.35418	4	4	pseudo_transcript_0	0.336096	-1.95014	2	2	pseudo_transcript_0	0.591573	-0.827328	3.33333	3.33333	pseudo_transcript_0pseudo_transcript_0pseudo_transcript_0
pseudo_16705	0.208083	8.0611	5	5	pseudo_transcript_0	0.765337	1.02128	5	5	pseudo_transcript_0	0.353543	3.5808	5	5	pseudo_transcript_0	0.416434	4.22106	5	5	pseudo_transcript_0	0.442321	4.22106	5	5	pseudo_transcript_0pseudo_transcript_0pseudo_transcript_0	0.109656	-7.12796	4	4	pseudo_transcript_0	0.939127	-0.392469	4	4	pseudo_transcript_0	0.940055	-1.30832	4	4	pseudo_transcript_0	0.287702	-3.01065	4	4	pseudo_transcript_0	0.662946	-2.94292	4	4	pseudo_transcript_0pseudo_transcript_0pseudo_transcript_0	0.400773	-0.411805	5	5	pseudo_transcript_0	0.815007	0.626009	5	5	pseudo_transcript_0	0.369406	2.68042	5	5	pseudo_transcript_0	0.739327	1.26892	5	5	pseudo_transcript_0	0.528395	0.964874	5	5	pseudo_transcript_0pseudo_transcript_0pseudo_transcript_0
pseudo_16706	0.914814	2.24252	5	5	pseudo_transcript_0	0.763744	1.42036	2	2	pseudo_transcript_0	0.811807	-0.202362	4	4	pseudo_transcript_0	0.791243	1.49228	2	2	pseudo_transcript_0	0.830122	1.15351	3.66667	3.66667	pseudo_transcript_0pseudo_transcript_0pseudo_transcript_0	0.446489	3.36034	3	3	pseudo_transcript_0	0.17551	-8.73444	4	4	pseudo_transcript_0	0.586771	-0.904032	4	4	pseudo_transcript_0	0.925662	-0.967746	3	3	pseudo_transcript_0	0.402923	-2.09271	3.66667	3.66667	pseudo_transcript_0pseudo_transcript_0pseudo_transcript_0	0.376095	5.11329	4	4	pseudo_transcript_0	0.0448358	-6.33969	4	4	pseudo_transcript_0	0.770175	-1.36117	4	4	pseudo_transcript_0	0.46173	-1.17336	3	3	pseudo_transcript_0	0.397035	-0.862524	4	4	pseudo_transcript_0pseudo_transcript_0pseudo_transcript_0
pseudo_16707	0.18135	8.69797	4	4	pseudo_transcript_0	0.489787	-3.07324	3	3	pseudo_transcript_0	0.287988	-6.55292	4	4	pseudo_transcript_0	0.998419	0.435603	1	1	pseudo_transcript_0	0.319708	-0.309395	3.66667	3.66667	pseudo_transcript_0pseudo_transcript_0pseudo_transcript_0	0.744826	-0.864212	2	2	pseudo_transcript_0	0.0741366	7.0329	3	3	pseudo_transcript_0	0.904275	-1.42726	5	5	pseudo_transcript_0	0.883432	-0.0369055	2	2	pseudo_transcript_0	0.574413	1.58048	3.33333	3.33333	pseudo_transcript_0pseudo_transcript_0pseudo_transcript_0	0.222493	2.70061	5	5	pseudo_transcript_0	0.137861	6.40815	2	2	pseudo_transcript_0	0.270788	-8.96091	5	5	pseudo_transcript_0	0.409561	1.93565	2	2	pseudo_transcript_0	0.210381	0.0492836	4	4	pseudo_transcript_0pseudo_transcript_0pseudo_transcript_0
pseudo_16708	0.978843	2.63734	4	4	pseudo_transcript_0	0.902349	1.62945	4	4	pseudo_transcript_0	0.643552	-4.16448	2	2	pseudo_transcript_0	0.843458	0.277311	2	2	pseudo_transcript_0	0.841581	0.0341037	3.33333	3.33333	pseudo_transcript_0pseudo_transcript_0pseudo_transcript_0	0.727376	1.82615	3	3	pseudo_transcript_0	0.812811	-1.98041	4	4	pseudo_transcript_0	0.690171	3.63238	4	4	pseudo_transcript_0	0.268792	3.0605	1	1	pseudo_transcript_0	0.743453	1.15937	3.66667	3.66667	pseudo_transcript_0pseudo_transcript_0pseudo_transcript_0	0.597156	3.98775	3	3	pseudo_transcript_0	0.264873	-2.81196	4	4	pseudo_transcript_0	0.817842	-2.40215	3	3	pseudo_transcript_0	0.594012	1.75479	2	2	pseudo_transcript_0	0.559957	-0.408787	3.33333	3.33333	pseudo_transcript_0pseudo_transcript_0pseudo_transcript_0
pseudo_16709	0.276794	-5.36629	2	2	pseudo_transcript_0	0.632053	-1.14732	1	1	pseudo_transcript_0	0.892891	-2.00164	3	3	pseudo_transcript_0	1	0.439922	1	1	pseudo_transcript_0	0.600579	-2.83842	2	2	pseudo_transcript_0pseudo_transcript_0pseudo_transcript_0	0.997866	0.0254812	2	2	pseudo_transcript_0	0.337972	-5.0357	2	2	pseudo_transcript_0	0.538013	1.87082	3	3	pseudo_transcript_0	0.952949	-0.0613896	1	1	pseudo_transcript_0	0.624617	-1.04647	2.33333	2.33333	pseudo_transcript_0pseudo_transcript_0pseudo_transcript_0	0.243891	-5.42015	2	2	pseudo_transcript_0	0.223692	-5.44232	2	2	pseudo_transcript_0	0.553959	-0.385592	3	3	pseudo_transcript_0	0.914397	0.255288	1	1	pseudo_transcript_0	0.340514	-3.74936	2.33333	2.33333	pseudo_transcript_0pseudo_transcript_0pseudo_transcript_0
pseudo_1671	0.517193	-2.98333	4	4	pseudo_transcript_0	0.912204	1.89638	5	5	pseudo_transcript_0	0.810534	0.677523	3	3	pseudo_transcript_0	0.316204	2.57105	3	3	pseudo_transcript_0	0.746644	-0.136475	4	4	pseudo_transcript_0pseudo_transcript_0pseudo_transcript_0	0.221535	-7.32296	5	5	pseudo_transcript_0	0.80273	0.572891	3	3	pseudo_transcript_0	0.28548	-6.62876	4	4	pseudo_transcript_0	0.420395	-1.98846	2	2	pseudo_transcript_0	0.436582	-4.45961	4	4	pseudo_transcript_0pseudo_transcript_0pseudo_transcript_0	0.0642223	-10.3333	5	5	pseudo_transcript_0	0.510506	4.26818	4	4	pseudo_transcript_0	0.397469	-6.22989	4	4	pseudo_transcript_0	0.681805	-0.598291	3	3	pseudo_transcript_0	0.324066	-4.09835	4.33333	4.33333	pseudo_transcript_0pseudo_transcript_0pseudo_transcript_0
pseudo_16710	0.231791	-6.12056	4	4	pseudo_transcript_1	0.0332831	-10.4171	2	2	pseudo_transcript_1	0.477592	-3.39151	3	3	pseudo_transcript_0	0.129509	-5.3692	1	1	pseudo_transcript_1	0.247555	-6.64307	3	3	pseudo_transcript_1pseudo_transcript_1pseudo_transcript_0	0.349587	5.08584	2	2	pseudo_transcript_0	0.700438	0.901773	3	3	pseudo_transcript_1	0.667647	-1.48309	3	3	pseudo_transcript_1	0.125473	5.35572	1	1	pseudo_transcript_1	0.572557	1.50151	2.66667	2.66667	pseudo_transcript_0pseudo_transcript_1pseudo_transcript_1	0.136985	-4.84836	3	3	pseudo_transcript_1	0.0582794	-9.10131	2	2	pseudo_transcript_1	0.282015	-5.36971	3	3	pseudo_transcript_0	0	0	0	0	pseudo_transcript_1	0.159093	-6.43979	2.66667	2.66667	pseudo_transcript_1pseudo_transcript_1pseudo_transcript_0
pseudo_16711	0.161491	7.56027	5	5	pseudo_transcript_0	0.128124	-4.17929	4	4	pseudo_transcript_0	0.92067	-0.47334	2	2	pseudo_transcript_0	0.876461	1.57598	2	2	pseudo_transcript_0	0.403429	0.969213	3.66667	3.66667	pseudo_transcript_0pseudo_transcript_0pseudo_transcript_0	0.199196	-5.07789	3	3	pseudo_transcript_0	0.378954	1.7289	4	4	pseudo_transcript_0	0.149921	-8.07003	4	4	pseudo_transcript_0	0.488531	-1.68603	3	3	pseudo_transcript_0	0.242691	-3.80634	3.66667	3.66667	pseudo_transcript_0pseudo_transcript_0pseudo_transcript_0	0.452041	4.69032	5	5	pseudo_transcript_0	0.288378	-3.26271	3	3	pseudo_transcript_0	0.220862	-2.71106	5	5	pseudo_transcript_0	0.52608	-1.08642	3	3	pseudo_transcript_0	0.320427	-0.427817	4.33333	4.33333	pseudo_transcript_0pseudo_transcript_0pseudo_transcript_0
pseudo_16712	0.449471	4.87782	3	3	pseudo_transcript_0	0.327854	-2.76839	4	4	pseudo_transcript_0	0.670627	-0.805955	3	3	pseudo_transcript_0	0.945288	0.647925	2	2	pseudo_transcript_0	0.482651	0.434491	3.33333	3.33333	pseudo_transcript_0pseudo_transcript_0pseudo_transcript_0	0.0799535	-10.0344	4	4	pseudo_transcript_0	0.508206	2.44109	4	4	pseudo_transcript_0	0.924502	0.294405	4	4	pseudo_transcript_0	0.589908	0.421615	3	3	pseudo_transcript_0	0.504221	-2.43295	4	4	pseudo_transcript_0pseudo_transcript_0pseudo_transcript_0	0.234762	-3.48484	4	4	pseudo_transcript_0	0.786596	-0.463501	3	3	pseudo_transcript_0	0.827179	-0.845432	4	4	pseudo_transcript_0	0.999022	-0.00316059	2	2	pseudo_transcript_0	0.616179	-1.59792	3.66667	3.66667	pseudo_transcript_0pseudo_transcript_0pseudo_transcript_0
pseudo_16713	0.508416	-1.25993	5	5	pseudo_transcript_0	0.955823	1.35831	3	3	pseudo_transcript_0	0.0476229	10.2597	2	2	pseudo_transcript_0	0	0	0	0	pseudo_transcript_0	0.503954	3.45271	3.33333	3.33333	pseudo_transcript_0pseudo_transcript_0pseudo_transcript_0	0.114493	6.51094	4	4	pseudo_transcript_0	0.434178	-4.5123	3	3	pseudo_transcript_0	0.0124066	-8.86782	5	5	pseudo_transcript_0	0.0535733	-5.38978	2	2	pseudo_transcript_0	0.187026	-2.28973	4	4	pseudo_transcript_0pseudo_transcript_0pseudo_transcript_0	0.37255	3.01317	5	5	pseudo_transcript_0	0.464034	-2.51578	4	4	pseudo_transcript_0	0.37333	-8.25528	5	5	pseudo_transcript_0	0.223923	-1.81319	4	4	pseudo_transcript_0	0.403305	-2.58596	4.66667	4.66667	pseudo_transcript_0pseudo_transcript_0pseudo_transcript_0
pseudo_16714	0.530277	3.72881	5	5	pseudo_transcript_0	0.711881	-0.438057	4	4	pseudo_transcript_0	0.943905	-2.89125	4	4	pseudo_transcript_0	0.761998	0.0181324	3	3	pseudo_transcript_0	0.728688	0.133167	4.33333	4.33333	pseudo_transcript_0pseudo_transcript_0pseudo_transcript_0	0.258864	5.4574	4	4	pseudo_transcript_0	0.555353	1.34207	4	4	pseudo_transcript_0	0.907796	0.532736	3	3	pseudo_transcript_0	0.638746	0.613016	2	2	pseudo_transcript_0	0.574004	2.44407	3.66667	3.66667	pseudo_transcript_0pseudo_transcript_0pseudo_transcript_0	0.0431936	9.67903	5	5	pseudo_transcript_0	0.996613	2.4642	5	5	pseudo_transcript_0	0.889096	-2.6138	4	4	pseudo_transcript_0	0.602908	2.41836	4	4	pseudo_transcript_0	0.642968	3.17648	4.66667	4.66667	pseudo_transcript_0pseudo_transcript_0pseudo_transcript_0
pseudo_16715	0.420462	-0.987881	4	4	pseudo_transcript_0	0.586635	-0.907366	4	4	pseudo_transcript_0	0.46898	-3.32572	3	3	pseudo_transcript_0	0.115025	-2.70764	3	3	pseudo_transcript_0	0.492026	-1.74032	3.66667	3.66667	pseudo_transcript_0pseudo_transcript_0pseudo_transcript_0	0.605445	-4.49312	5	5	pseudo_transcript_0	0.836792	-1.0184	4	4	pseudo_transcript_0	0.784631	-1.65914	4	4	pseudo_transcript_0	0.866449	-1.49916	4	4	pseudo_transcript_0	0.742289	-2.39022	4.33333	4.33333	pseudo_transcript_0pseudo_transcript_0pseudo_transcript_0	0.205275	-4.73705	5	5	pseudo_transcript_0	0.765347	-1.96138	4	4	pseudo_transcript_0	0.509652	-5.32957	4	4	pseudo_transcript_0	0.104591	-3.32862	4	4	pseudo_transcript_0	0.493425	-4.00933	4.33333	4.33333	pseudo_transcript_0pseudo_transcript_0pseudo_transcript_0
pseudo_16716	0.472512	-0.86519	4	4	pseudo_transcript_0	0.499195	-0.408174	4	4	pseudo_transcript_0	0.744791	-0.569756	4	4	pseudo_transcript_0	0.890014	0.772611	3	3	pseudo_transcript_0	0.572166	-0.614373	4	4	pseudo_transcript_0pseudo_transcript_0pseudo_transcript_0	0.496604	-2.6326	4	4	pseudo_transcript_0	0.15487	4.39212	3	3	pseudo_transcript_0	0.653578	-5.28274	5	5	pseudo_transcript_0	0.508957	0.847931	2	2	pseudo_transcript_0	0.435018	-1.17441	4	4	pseudo_transcript_0pseudo_transcript_0pseudo_transcript_0	0.173785	-2.40579	5	5	pseudo_transcript_0	0.512796	4.48699	4	4	pseudo_transcript_0	0.400569	-5.99399	5	5	pseudo_transcript_0	0.757308	0.470614	4	4	pseudo_transcript_0	0.362383	-1.30426	4.66667	4.66667	pseudo_transcript_0pseudo_transcript_0pseudo_transcript_0
pseudo_16717	0.612689	-3.36448	4	4	pseudo_transcript_0	0.12503	7.21756	4	4	pseudo_transcript_0	0.851721	2.47179	4	4	pseudo_transcript_0	0.582514	1.3386	3	3	pseudo_transcript_0	0.529814	2.10829	4	4	pseudo_transcript_0pseudo_transcript_0pseudo_transcript_0	0.503814	3.3685	4	4	pseudo_transcript_0	0.414216	2.31504	2	2	pseudo_transcript_0	0.76326	-1.97716	5	5	pseudo_transcript_0	0.40809	2.69261	2	2	pseudo_transcript_0	0.56043	1.23546	3.66667	3.66667	pseudo_transcript_0pseudo_transcript_0pseudo_transcript_0	0.849042	-0.20968	2	2	pseudo_transcript_0	0.0902505	7.84866	4	4	pseudo_transcript_0	0.82374	-2.40769	4	4	pseudo_transcript_0	0.202097	2.69746	2	2	pseudo_transcript_0	0.587678	1.74376	3.33333	3.33333	pseudo_transcript_0pseudo_transcript_0pseudo_transcript_0
pseudo_16718	0.524458	4.61618	3	3	pseudo_transcript_0	0.712393	2.16459	5	5	pseudo_transcript_0	0.362121	3.26464	3	3	pseudo_transcript_0	0.395264	2.45124	2	2	pseudo_transcript_0	0.532991	3.34847	3.66667	3.66667	pseudo_transcript_0pseudo_transcript_0pseudo_transcript_0	0.136196	-8.62794	4	4	pseudo_transcript_0	0.689301	-2.74427	4	4	pseudo_transcript_0	0.315551	-3.00787	5	5	pseudo_transcript_0	0.403522	-3.21664	3	3	pseudo_transcript_0	0.380349	-4.79336	4.33333	4.33333	pseudo_transcript_0pseudo_transcript_0pseudo_transcript_0	0.413937	-3.2862	4	4	pseudo_transcript_0	0.741016	0.418394	4	4	pseudo_transcript_0	0.675501	-3.05654	5	5	pseudo_transcript_0	0.782452	-0.957325	4	4	pseudo_transcript_0	0.610151	-1.97478	4.33333	4.33333	pseudo_transcript_0pseudo_transcript_0pseudo_transcript_0
pseudo_16719	0.21217	-4.08241	4	4	pseudo_transcript_0	0.820161	1.93245	3	3	pseudo_transcript_0	0.54529	-4.10336	4	4	pseudo_transcript_0	0.293586	-1.37161	3	3	pseudo_transcript_0	0.525874	-2.08444	3.66667	3.66667	pseudo_transcript_0pseudo_transcript_0pseudo_transcript_0	0.792753	0.27554	4	4	pseudo_transcript_0	0.386651	-2.60001	4	4	pseudo_transcript_0	0.884332	-0.529518	3	3	pseudo_transcript_0	0.41348	-2.3005	3	3	pseudo_transcript_0	0.687912	-0.95133	3.66667	3.66667	pseudo_transcript_0pseudo_transcript_0pseudo_transcript_0	0.10148	-4.70877	3	3	pseudo_transcript_0	0.245892	-3.98892	3	3	pseudo_transcript_0	0.67201	-2.89036	4	4	pseudo_transcript_0	0.0644482	-4.23316	2	2	pseudo_transcript_0	0.339794	-3.86268	3.33333	3.33333	pseudo_transcript_0pseudo_transcript_0pseudo_transcript_0
pseudo_1672	0.229589	-4.41465	5	5	pseudo_transcript_0	0.178056	-4.39719	3	3	pseudo_transcript_0	0.0374973	10.4685	2	2	pseudo_transcript_0	0.529863	2.53496	1	1	pseudo_transcript_0	0.148381	0.552231	3.33333	3.33333	pseudo_transcript_0pseudo_transcript_0pseudo_transcript_0	0.0453824	10.3204	4	4	pseudo_transcript_0	0.694034	0.686879	4	4	pseudo_transcript_0	0.0112707	-9.57549	4	4	pseudo_transcript_0	0.468097	-1.60588	3	3	pseudo_transcript_0	0.250229	0.477277	4	4	pseudo_transcript_0pseudo_transcript_0pseudo_transcript_0	0.323921	5.38555	3	3	pseudo_transcript_0	0.504839	-3.13198	3	3	pseudo_transcript_0	0.456454	-3.39736	5	5	pseudo_transcript_0	0.882131	0.37896	2	2	pseudo_transcript_0	0.428405	-0.381263	3.66667	3.66667	pseudo_transcript_0pseudo_transcript_0pseudo_transcript_0
pseudo_16720	0.277416	5.98412	4	4	pseudo_transcript_0	0.156826	-5.9876	3	3	pseudo_transcript_0	0.38974	-5.01492	2	2	pseudo_transcript_0	0.267946	-1.89569	2	2	pseudo_transcript_0	0.274661	-1.6728	3	3	pseudo_transcript_0pseudo_transcript_0pseudo_transcript_0	0.234922	-3.87688	3	3	pseudo_transcript_0	0.673301	1.99112	4	4	pseudo_transcript_0	0.576712	-5.02755	4	4	pseudo_transcript_0	0.986863	-0.47285	3	3	pseudo_transcript_0	0.494978	-2.30444	3.66667	3.66667	pseudo_transcript_0pseudo_transcript_0pseudo_transcript_0	0.889293	2.35861	4	4	pseudo_transcript_0	0.246999	-3.14335	4	4	pseudo_transcript_0	0.262177	-8.74894	4	4	pseudo_transcript_0	0.125283	-3.56723	4	4	pseudo_transcript_0	0.466156	-3.17789	4	4	pseudo_transcript_0pseudo_transcript_0pseudo_transcript_0
pseudo_16721	0.121133	-6.56585	3	3	pseudo_transcript_0	0.281491	6.91243	5	5	pseudo_transcript_0	0.119163	-8.6248	3	3	pseudo_transcript_0	0.0693696	-3.49347	3	3	pseudo_transcript_0	0.173929	-2.7594	3.66667	3.66667	pseudo_transcript_0pseudo_transcript_0pseudo_transcript_0	0.274938	-4.0662	5	5	pseudo_transcript_0	0.252095	-5.17214	2	2	pseudo_transcript_0	0.463526	-4.67708	5	5	pseudo_transcript_0	0.874945	-0.188375	2	2	pseudo_transcript_0	0.330186	-4.63847	4	4	pseudo_transcript_0pseudo_transcript_0pseudo_transcript_0	0.0116068	-10.117	5	5	pseudo_transcript_0	0.438264	6.58851	5	5	pseudo_transcript_0	0.0186443	-9.69894	5	5	pseudo_transcript_0	0.00944772	-5.38031	5	5	pseudo_transcript_0	0.156172	-4.40914	5	5	pseudo_transcript_0pseudo_transcript_0pseudo_transcript_0
pseudo_16722	0.10471	8.47405	4	4	pseudo_transcript_0	0.527283	4.43405	4	4	pseudo_transcript_0	0.491908	-5.66045	4	4	pseudo_transcript_0	0.904483	0.793096	3	3	pseudo_transcript_0	0.374633	2.41588	4	4	pseudo_transcript_0pseudo_transcript_0pseudo_transcript_0	0.0171222	-9.92192	5	5	pseudo_transcript_0	0.885191	-2.39003	4	4	pseudo_transcript_0	0.759373	0.685452	4	4	pseudo_transcript_0	0.469445	-1.5746	3	3	pseudo_transcript_0	0.553896	-3.8755	4.33333	4.33333	pseudo_transcript_0pseudo_transcript_0pseudo_transcript_0	0.227106	-4.54581	5	5	pseudo_transcript_0	0.662743	3.27648	4	4	pseudo_transcript_0	0.561999	-5.5956	4	4	pseudo_transcript_0	0.591958	-0.904748	3	3	pseudo_transcript_0	0.483949	-2.28831	4.33333	4.33333	pseudo_transcript_0pseudo_transcript_0pseudo_transcript_0
pseudo_16723	0.398226	4.9136	3	3	pseudo_transcript_0	0.101845	-6.98309	3	3	pseudo_transcript_0	0.771326	0.717713	3	3	pseudo_transcript_0	0.687723	-2.23311	2	2	pseudo_transcript_0	0.423799	-0.450594	3	3	pseudo_transcript_0pseudo_transcript_0pseudo_transcript_0	0.292992	-2.8416	4	4	pseudo_transcript_0	0.199999	3.66343	4	4	pseudo_transcript_0	0.811066	-1.51644	4	4	pseudo_transcript_0	0.671055	-0.14148	4	4	pseudo_transcript_0	0.434686	-0.231535	4	4	pseudo_transcript_0pseudo_transcript_0pseudo_transcript_0	0.740894	-0.924801	4	4	pseudo_transcript_0	0.95112	0.00146257	2	2	pseudo_transcript_0	0.968604	-2.04101	3	3	pseudo_transcript_0	0.736137	-1.35948	2	2	pseudo_transcript_0	0.886873	-0.988116	3	3	pseudo_transcript_0pseudo_transcript_0pseudo_transcript_0
pseudo_16724	0.771151	3.72703	5	5	pseudo_transcript_0	0.214505	5.99114	4	4	pseudo_transcript_0	0.0771187	7.03502	3	3	pseudo_transcript_0	0.387525	2.80003	2	2	pseudo_transcript_0	0.354258	5.5844	4	4	pseudo_transcript_0pseudo_transcript_0pseudo_transcript_0	0.739607	-2.88828	5	5	pseudo_transcript_0	0.24308	-5.76813	4	4	pseudo_transcript_0	0.274917	-5.35637	3	3	pseudo_transcript_0	0.334607	-2.60462	3	3	pseudo_transcript_0	0.419201	-4.67093	4	4	pseudo_transcript_0pseudo_transcript_0pseudo_transcript_0	0.443247	0.499139	5	5	pseudo_transcript_0	0.834006	1.20722	5	5	pseudo_transcript_0	0.186197	3.01814	4	4	pseudo_transcript_0	0.729814	0.528151	4	4	pseudo_transcript_0	0.487817	1.57483	4.66667	4.66667	pseudo_transcript_0pseudo_transcript_0pseudo_transcript_0
pseudo_16725	0.0488132	-7.1613	5	5	pseudo_transcript_0	0.523857	3.02977	3	3	pseudo_transcript_1	0.277214	-4.18185	5	5	pseudo_transcript_0	0.0822906	-3.62101	5	5	pseudo_transcript_0	0.283295	-2.77112	4.33333	4.33333	pseudo_transcript_0pseudo_transcript_1pseudo_transcript_0	0.164056	-5.44802	3	3	pseudo_transcript_1	0.228821	5.30961	2	2	pseudo_transcript_1	0.0433184	8.513	4	4	pseudo_transcript_0	0.118993	4.27341	2	2	pseudo_transcript_0	0.145398	2.79153	3	3	pseudo_transcript_1pseudo_transcript_1pseudo_transcript_0	0.0161715	-9.01037	3	3	pseudo_transcript_1	0.0503684	7.0733	3	3	pseudo_transcript_0	0.382853	3.46799	4	4	pseudo_transcript_0	0.83403	-0.391304	2	2	pseudo_transcript_1	0.149798	0.510304	3.33333	3.33333	pseudo_transcript_1pseudo_transcript_0pseudo_transcript_0
pseudo_16726	0.877755	2.34325	4	4	pseudo_transcript_0	0.242644	6.77014	4	4	pseudo_transcript_0	0.743178	0.355995	4	4	pseudo_transcript_0	0.933511	0.807116	3	3	pseudo_transcript_0	0.621192	3.15646	4	4	pseudo_transcript_0pseudo_transcript_0pseudo_transcript_0	0.361419	3.0627	3	3	pseudo_transcript_0	0.178597	5.90273	2	2	pseudo_transcript_0	0.760344	4.48057	5	5	pseudo_transcript_0	0.240273	4.72678	2	2	pseudo_transcript_0	0.433454	4.482	3.33333	3.33333	pseudo_transcript_0pseudo_transcript_0pseudo_transcript_0	0.262693	5.39037	4	4	pseudo_transcript_0	0.0170901	9.59894	4	4	pseudo_transcript_0	0.657345	0.88026	4	4	pseudo_transcript_0	0.12851	2.62703	3	3	pseudo_transcript_0	0.312376	5.28986	4	4	pseudo_transcript_0pseudo_transcript_0pseudo_transcript_0
pseudo_16727	0.934353	0.708203	3	3	pseudo_transcript_0	0.0283212	-7.6859	3	3	pseudo_transcript_0	0.261372	-5.99602	3	3	pseudo_transcript_0	0.280118	-2.85776	1	1	pseudo_transcript_0	0.408015	-4.32457	3	3	pseudo_transcript_0pseudo_transcript_0pseudo_transcript_0	0.880822	-0.36274	3	3	pseudo_transcript_0	0.25953	3.90706	3	3	pseudo_transcript_0	0.287138	4.71933	4	4	pseudo_transcript_0	0.772425	-0.990199	2	2	pseudo_transcript_0	0.47583	2.75455	3.33333	3.33333	pseudo_transcript_0pseudo_transcript_0pseudo_transcript_0	0.994031	0.691618	2	2	pseudo_transcript_0	0.217993	-5.19959	2	2	pseudo_transcript_0	0.893315	-2.12123	3	3	pseudo_transcript_0	0.114624	-6.34258	1	1	pseudo_transcript_0	0.70178	-2.20973	2.33333	2.33333	pseudo_transcript_0pseudo_transcript_0pseudo_transcript_0
pseudo_16728	0.465128	3.48591	3	3	pseudo_transcript_0	0.921042	1.35039	5	5	pseudo_transcript_0	0.486949	-9.48888	5	5	pseudo_transcript_0	0.39453	-1.06091	3	3	pseudo_transcript_0	0.624373	-1.55086	4.33333	4.33333	pseudo_transcript_0pseudo_transcript_0pseudo_transcript_0	0.0740605	-8.57302	4	4	pseudo_transcript_0	0.69214	1.9217	4	4	pseudo_transcript_0	0.279729	4.59862	4	4	pseudo_transcript_0	0.861446	-1.73467	3	3	pseudo_transcript_0	0.348643	-0.684233	4	4	pseudo_transcript_0pseudo_transcript_0pseudo_transcript_0	0.166251	-4.64123	4	4	pseudo_transcript_0	0.77442	2.65241	4	4	pseudo_transcript_0	0.706847	0.828483	3	3	pseudo_transcript_0	0.903445	-0.406325	2	2	pseudo_transcript_0	0.549173	-0.38678	3.66667	3.66667	pseudo_transcript_0pseudo_transcript_0pseudo_transcript_0
pseudo_16729	0.804962	1.88467	4	4	pseudo_transcript_0	0.782902	2.22231	3	3	pseudo_transcript_0	0.352191	3.82503	4	4	pseudo_transcript_0	0.309628	3.55152	3	3	pseudo_transcript_0	0.646685	2.644	3.66667	3.66667	pseudo_transcript_0pseudo_transcript_0pseudo_transcript_0	0.878314	-0.644957	4	4	pseudo_transcript_0	0.938465	-2.87093	2	2	pseudo_transcript_0	0.745822	-2.31271	3	3	pseudo_transcript_0	0.964594	-0.579889	2	2	pseudo_transcript_0	0.854201	-1.94286	3	3	pseudo_transcript_0pseudo_transcript_0pseudo_transcript_0	0.915338	1.42063	4	4	pseudo_transcript_0	0.944652	3.18897	4	4	pseudo_transcript_0	0.356597	0.996311	4	4	pseudo_transcript_0	0.569562	1.06376	4	4	pseudo_transcript_0	0.738862	1.86864	4	4	pseudo_transcript_0pseudo_transcript_0pseudo_transcript_0
pseudo_1673	0.253057	5.63706	3	3	pseudo_transcript_0	0.508976	-1.7569	3	3	pseudo_transcript_0	0	0	0	0	pseudo_transcript_0	0	0	0	0	pseudo_transcript_0	0.254011	1.29339	2	2	pseudo_transcript_0pseudo_transcript_0pseudo_transcript_0	0.174438	-6.10077	3	3	pseudo_transcript_0	0.326485	-3.25013	4	4	pseudo_transcript_0	0.0110995	-9.68814	3	3	pseudo_transcript_0	0.445647	-3.0004	2	2	pseudo_transcript_0	0.170674	-6.34635	3.33333	3.33333	pseudo_transcript_0pseudo_transcript_0pseudo_transcript_0	0.795624	-0.927032	4	4	pseudo_transcript_0	0.0578931	-6.26883	3	3	pseudo_transcript_0	0.00607986	-10.5034	3	3	pseudo_transcript_0	0.201232	-3.08675	2	2	pseudo_transcript_0	0.286532	-5.89975	3.33333	3.33333	pseudo_transcript_0pseudo_transcript_0pseudo_transcript_0
pseudo_16730	0.40183	6.79937	5	5	pseudo_transcript_0	0.113234	-4.21336	4	4	pseudo_transcript_0	0.303885	-3.37215	5	5	pseudo_transcript_0	0.193336	-2.57693	4	4	pseudo_transcript_0	0.272983	-0.262048	4.66667	4.66667	pseudo_transcript_0pseudo_transcript_0pseudo_transcript_0	0.319254	-6.1098	5	5	pseudo_transcript_0	0.18047	3.50137	4	4	pseudo_transcript_0	0.1752	10.693	5	5	pseudo_transcript_0	0.38987	1.21635	4	4	pseudo_transcript_0	0.224974	2.69486	4.66667	4.66667	pseudo_transcript_0pseudo_transcript_0pseudo_transcript_0	0.640225	0.342054	5	5	pseudo_transcript_0	0.829751	-0.592397	1	1	pseudo_transcript_0	0.962794	-0.194871	3	3	pseudo_transcript_0	0.181871	-4.27419	1	1	pseudo_transcript_0	0.810923	-0.148405	3	3	pseudo_transcript_0pseudo_transcript_0pseudo_transcript_0
pseudo_16731	0.0447384	-6.64866	5	5	pseudo_transcript_0	0.220118	-4.68879	5	5	pseudo_transcript_0	0.820639	-3.35908	4	4	pseudo_transcript_0	0.310625	-4.01442	4	4	pseudo_transcript_0	0.361832	-4.89884	4.66667	4.66667	pseudo_transcript_0pseudo_transcript_0pseudo_transcript_0	0.372212	3.81283	5	5	pseudo_transcript_0	0.0105481	10.3779	5	5	pseudo_transcript_0	0.973835	-1.67154	5	5	pseudo_transcript_0	0.0443894	5.29737	5	5	pseudo_transcript_0	0.452198	4.17307	5	5	pseudo_transcript_0pseudo_transcript_0pseudo_transcript_0	0.349636	-2.47798	5	5	pseudo_transcript_0	0.0753486	8.48511	4	4	pseudo_transcript_0	0.720517	-4.8885	4	4	pseudo_transcript_0	0.5144	1.32911	3	3	pseudo_transcript_0	0.381834	0.372875	4.33333	4.33333	pseudo_transcript_0pseudo_transcript_0pseudo_transcript_0
pseudo_16732	0.682974	-0.661285	4	4	pseudo_transcript_0	0.162376	5.99618	3	3	pseudo_transcript_0	0.245216	-3.45338	4	4	pseudo_transcript_0	0.48991	-0.962753	2	2	pseudo_transcript_0	0.363522	0.627172	3.66667	3.66667	pseudo_transcript_0pseudo_transcript_0pseudo_transcript_0	0.726038	-2.67632	5	5	pseudo_transcript_0	0.424133	-9.2096	5	5	pseudo_transcript_0	0.571172	-1.63691	5	5	pseudo_transcript_0	0.606168	-2.6953	5	5	pseudo_transcript_0	0.573781	-4.50761	5	5	pseudo_transcript_0pseudo_transcript_0pseudo_transcript_0	0.29941	-3.62948	5	5	pseudo_transcript_0	0.91255	-3.17667	5	5	pseudo_transcript_0	0.387341	-8.12787	4	4	pseudo_transcript_0	0.115368	-4.48611	4	4	pseudo_transcript_0	0.5331	-4.97801	4.66667	4.66667	pseudo_transcript_0pseudo_transcript_0pseudo_transcript_0
pseudo_16733	0.345413	-1.534	4	4	pseudo_transcript_0	0.496825	4.88836	4	4	pseudo_transcript_0	0.903267	-2.47163	4	4	pseudo_transcript_0	0.327367	-1.78028	3	3	pseudo_transcript_0	0.581835	0.29424	4	4	pseudo_transcript_0pseudo_transcript_0pseudo_transcript_0	0.601909	2.2339	5	5	pseudo_transcript_0	0.446475	-3.50411	3	3	pseudo_transcript_0	0.691523	1.66897	4	4	pseudo_transcript_0	0.520774	0.639444	3	3	pseudo_transcript_0	0.579969	0.132919	4	4	pseudo_transcript_0pseudo_transcript_0pseudo_transcript_0	0.612684	0.809742	5	5	pseudo_transcript_0	0.81336	2.81436	5	5	pseudo_transcript_0	0.937257	-1.15917	3	3	pseudo_transcript_0	0.906067	0.783469	3	3	pseudo_transcript_0	0.787767	0.821646	4.33333	4.33333	pseudo_transcript_0pseudo_transcript_0pseudo_transcript_0
pseudo_16734	0.305155	5.60341	4	4	pseudo_transcript_0	0.884455	1.46507	3	3	pseudo_transcript_0	0.807989	0.55609	3	3	pseudo_transcript_0	0.0326974	7.15317	2	2	pseudo_transcript_0	0.665866	2.54152	3.33333	3.33333	pseudo_transcript_0pseudo_transcript_0pseudo_transcript_0	0.103105	-6.40663	4	4	pseudo_transcript_0	0.77307	-2.01003	3	3	pseudo_transcript_0	0.962068	3.99646	5	5	pseudo_transcript_0	0.131775	-4.76055	3	3	pseudo_transcript_0	0.612748	-1.4734	4	4	pseudo_transcript_0pseudo_transcript_0pseudo_transcript_0	0.385028	-1.35742	4	4	pseudo_transcript_0	0.555103	-1.1089	3	3	pseudo_transcript_0	0.818342	-1.30709	4	4	pseudo_transcript_0	0.835229	-0.488094	3	3	pseudo_transcript_0	0.586157	-1.2578	3.66667	3.66667	pseudo_transcript_0pseudo_transcript_0pseudo_transcript_0
pseudo_16735	0.927365	2.04362	5	5	pseudo_transcript_0	0.89594	2.03546	4	4	pseudo_transcript_0	0.435583	-3.9658	4	4	pseudo_transcript_0	0.347867	-0.740891	4	4	pseudo_transcript_0	0.752963	0.0377614	4.33333	4.33333	pseudo_transcript_0pseudo_transcript_0pseudo_transcript_0	0.796154	2.61423	4	4	pseudo_transcript_0	0.618039	-2.70316	4	4	pseudo_transcript_0	0.0706275	7.53141	4	4	pseudo_transcript_0	0.253834	2.4671	4	4	pseudo_transcript_0	0.49494	2.48083	4	4	pseudo_transcript_0pseudo_transcript_0pseudo_transcript_0	0.662165	5.48096	5	5	pseudo_transcript_0	0.576596	-0.675056	4	4	pseudo_transcript_0	0.332134	4.00421	4	4	pseudo_transcript_0	0.595689	1.34722	4	4	pseudo_transcript_0	0.523632	2.9367	4.33333	4.33333	pseudo_transcript_0pseudo_transcript_0pseudo_transcript_0
pseudo_16736	0.411361	-1.40579	2	2	pseudo_transcript_0	0.629795	-1.05024	3	3	pseudo_transcript_0	0.208231	-8.74618	2	2	pseudo_transcript_0	0	0	0	0	pseudo_transcript_0	0.416462	-3.73407	2.33333	2.33333	pseudo_transcript_0pseudo_transcript_0pseudo_transcript_0	0.281006	4.80577	2	2	pseudo_transcript_0	0.302616	5.06795	2	2	pseudo_transcript_0	0.819014	0.575074	3	3	pseudo_transcript_0	0	0	0	0	pseudo_transcript_0	0.467545	3.48293	2.33333	2.33333	pseudo_transcript_0pseudo_transcript_0pseudo_transcript_0	0.503431	3.32063	2	2	pseudo_transcript_0	0.363568	4.5468	2	2	pseudo_transcript_0	0.188081	-8.6176	2	2	pseudo_transcript_0	0	0	0	0	pseudo_transcript_0	0.351693	-0.250057	2	2	pseudo_transcript_0pseudo_transcript_0pseudo_transcript_0
pseudo_16737	0.430924	4.35253	3	3	pseudo_transcript_0	0.819402	2.47091	5	5	pseudo_transcript_0	0.426761	3.26543	3	3	pseudo_transcript_0	0.179317	3.4077	3	3	pseudo_transcript_0	0.559029	3.36295	3.66667	3.66667	pseudo_transcript_0pseudo_transcript_0pseudo_transcript_0	0.128106	-9.3202	4	4	pseudo_transcript_0	0.927902	-1.16236	4	4	pseudo_transcript_0	0.412292	-5.2171	4	4	pseudo_transcript_0	0.24062	-2.87585	3	3	pseudo_transcript_0	0.489433	-5.23322	4	4	pseudo_transcript_0pseudo_transcript_0pseudo_transcript_0	0.205617	-4.31337	4	4	pseudo_transcript_0	0.92434	3.35627	5	5	pseudo_transcript_0	0.895082	-2.48058	4	4	pseudo_transcript_0	0.855582	0.408599	3	3	pseudo_transcript_0	0.675013	-1.14589	4.33333	4.33333	pseudo_transcript_0pseudo_transcript_0pseudo_transcript_0
pseudo_16738	0.0781504	6.87451	4	4	pseudo_transcript_0	0.183493	5.78283	2	2	pseudo_transcript_0	0.059311	7.53504	3	3	pseudo_transcript_0	0.795165	1.48218	1	1	pseudo_transcript_0	0.106985	6.73079	3	3	pseudo_transcript_0pseudo_transcript_0pseudo_transcript_0	0.13786	-6.64474	4	4	pseudo_transcript_0	0.0883386	-6.95942	3	3	pseudo_transcript_0	0.306497	-5.23369	3	3	pseudo_transcript_0	0.406568	-4.85886	2	2	pseudo_transcript_0	0.177565	-6.27928	3.33333	3.33333	pseudo_transcript_0pseudo_transcript_0pseudo_transcript_0	0.831162	-0.454371	5	5	pseudo_transcript_0	0.391961	-4.00471	3	3	pseudo_transcript_0	0.569574	-2.83671	5	5	pseudo_transcript_0	0.408803	-2.14193	3	3	pseudo_transcript_0	0.597566	-2.43193	4.33333	4.33333	pseudo_transcript_0pseudo_transcript_0pseudo_transcript_0
pseudo_16739	0.761898	2.95223	5	5	pseudo_transcript_0	0.660599	2.79923	4	4	pseudo_transcript_0	0.375383	-3.53969	5	5	pseudo_transcript_0	0.398797	-3.61743	4	4	pseudo_transcript_0	0.599293	0.737257	4.66667	4.66667	pseudo_transcript_0pseudo_transcript_0pseudo_transcript_0	0.469872	2.08827	4	4	pseudo_transcript_0	0.0889221	9.13038	2	2	pseudo_transcript_0	0.0802612	8.03399	4	4	pseudo_transcript_0	0.0158727	9.5851	2	2	pseudo_transcript_0	0.213019	6.41755	3.33333	3.33333	pseudo_transcript_0pseudo_transcript_0pseudo_transcript_0	0.239422	7.22326	4	4	pseudo_transcript_0	0.0240921	9.14215	3	3	pseudo_transcript_0	0.701436	0.707557	3	3	pseudo_transcript_0	0.394423	2.50778	2	2	pseudo_transcript_0	0.32165	5.69099	3.33333	3.33333	pseudo_transcript_0pseudo_transcript_0pseudo_transcript_0
pseudo_1674	0.92909	1.38539	4	4	pseudo_transcript_0	0.46496	4.42694	2	2	pseudo_transcript_0	0.497127	-4.54266	2	2	pseudo_transcript_0	0.457386	-1.37456	1	1	pseudo_transcript_0	0.630392	0.423225	2.66667	2.66667	pseudo_transcript_0pseudo_transcript_0pseudo_transcript_0	0.0773201	9.54262	2	2	pseudo_transcript_0	0.109095	11.0896	1	1	pseudo_transcript_0	0.584646	-2.7114	3	3	pseudo_transcript_0	0	0	0	0	pseudo_transcript_0	0.25702	5.97361	2	2	pseudo_transcript_0pseudo_transcript_0pseudo_transcript_0	0.0618027	8.29191	3	3	pseudo_transcript_0	0.0288291	10.2292	2	2	pseudo_transcript_0	0.302039	-5.7367	3	3	pseudo_transcript_0	0.291818	3.10305	1	1	pseudo_transcript_0	0.13089	4.26147	2.66667	2.66667	pseudo_transcript_0pseudo_transcript_0pseudo_transcript_0
pseudo_16740	0.663186	-1.13708	4	4	pseudo_transcript_0	0.292327	3.33628	5	5	pseudo_transcript_0	0.427261	-3.81565	4	4	pseudo_transcript_0	0.435117	-0.397418	4	4	pseudo_transcript_0	0.460925	-0.538815	4.33333	4.33333	pseudo_transcript_0pseudo_transcript_0pseudo_transcript_0	0.675946	-3.6065	5	5	pseudo_transcript_0	0.273368	-8.61594	5	5	pseudo_transcript_0	0.0345531	7.91184	4	4	pseudo_transcript_0	0.0605901	3.20245	4	4	pseudo_transcript_0	0.327956	-1.43687	4.66667	4.66667	pseudo_transcript_0pseudo_transcript_0pseudo_transcript_0	0.954568	2.2513	4	4	pseudo_transcript_0	0.638688	-1.46325	5	5	pseudo_transcript_0	0.208553	3.02096	4	4	pseudo_transcript_0	0.315378	2.25089	3	3	pseudo_transcript_0	0.600603	1.26967	4.33333	4.33333	pseudo_transcript_0pseudo_transcript_0pseudo_transcript_0
pseudo_16741	0.0521202	8.20436	3	3	pseudo_transcript_0	0.600659	-1.66163	5	5	pseudo_transcript_0	0.126503	-6.74976	2	2	pseudo_transcript_0	0.360437	-1.87911	2	2	pseudo_transcript_0	0.259761	-0.0690116	3.33333	3.33333	pseudo_transcript_0pseudo_transcript_0pseudo_transcript_0	0.0750423	-8.32337	3	3	pseudo_transcript_0	0.925486	-2.27039	5	5	pseudo_transcript_0	0.947072	0.460643	3	3	pseudo_transcript_0	0.990341	-0.559096	2	2	pseudo_transcript_0	0.6492	-3.37771	3.66667	3.66667	pseudo_transcript_0pseudo_transcript_0pseudo_transcript_0	0.660424	-0.505413	4	4	pseudo_transcript_0	0.411785	-3.10915	5	5	pseudo_transcript_0	0.202555	-5.79314	2	2	pseudo_transcript_0	0.682412	-0.942828	1	1	pseudo_transcript_0	0.424921	-3.1359	3.66667	3.66667	pseudo_transcript_0pseudo_transcript_0pseudo_transcript_0
pseudo_16742	0.839777	0.504066	3	3	pseudo_transcript_0	0.0366757	9.26378	5	5	pseudo_transcript_0	0.247747	5.38201	2	2	pseudo_transcript_0	0.214143	4.84029	2	2	pseudo_transcript_0	0.374733	5.04995	3.33333	3.33333	pseudo_transcript_0pseudo_transcript_0pseudo_transcript_0	0.740781	-1.0587	2	2	pseudo_transcript_0	0.388621	-5.02706	3	3	pseudo_transcript_0	0.869712	0.531995	1	1	pseudo_transcript_0	0.646444	-1.91579	1	1	pseudo_transcript_0	0.666371	-1.85126	2	2	pseudo_transcript_0pseudo_transcript_0pseudo_transcript_0	0.751891	-0.238027	3	3	pseudo_transcript_0	0.122486	7.17072	5	5	pseudo_transcript_0	0.17213	4.58001	2	2	pseudo_transcript_0	0.5264	1.88122	2	2	pseudo_transcript_0	0.348836	3.83757	3.33333	3.33333	pseudo_transcript_0pseudo_transcript_0pseudo_transcript_0
pseudo_16743	0.68842	3.42528	5	5	pseudo_transcript_0	0.0920427	-5.38042	4	4	pseudo_transcript_0	0.496396	2.33631	4	4	pseudo_transcript_0	0.681431	1.37767	4	4	pseudo_transcript_0	0.42562	0.127057	4.33333	4.33333	pseudo_transcript_0pseudo_transcript_0pseudo_transcript_0	0.973361	-0.733923	4	4	pseudo_transcript_0	0.922752	-1.35557	5	5	pseudo_transcript_0	0.262429	-8.08162	4	4	pseudo_transcript_0	0.370988	-2.228	3	3	pseudo_transcript_0	0.719514	-3.39037	4.33333	4.33333	pseudo_transcript_0pseudo_transcript_0pseudo_transcript_0	0.674397	2.66714	5	5	pseudo_transcript_0	0.103248	-6.75212	5	5	pseudo_transcript_0	0.783232	-2.58277	4	4	pseudo_transcript_0	0.846937	-0.445029	4	4	pseudo_transcript_0	0.520292	-2.22258	4.66667	4.66667	pseudo_transcript_0pseudo_transcript_0pseudo_transcript_0
pseudo_16744	0.902284	3.55559	5	5	pseudo_transcript_0	0.418135	0.252844	4	4	pseudo_transcript_0	0.25378	-4.13475	3	3	pseudo_transcript_0	0.776178	-0.121351	2	2	pseudo_transcript_0	0.524733	-0.108772	4	4	pseudo_transcript_0pseudo_transcript_0pseudo_transcript_0	0.532329	2.89463	3	3	pseudo_transcript_0	0.676425	0.89926	3	3	pseudo_transcript_0	0.00654936	11.7551	3	3	pseudo_transcript_0	0.143697	3.07156	2	2	pseudo_transcript_0	0.405101	5.18301	3	3	pseudo_transcript_0pseudo_transcript_0pseudo_transcript_0	0.273864	6.52652	4	4	pseudo_transcript_0	0.760363	0.343409	3	3	pseudo_transcript_0	0.035465	10.8098	2	2	pseudo_transcript_0	0.176513	2.82697	2	2	pseudo_transcript_0	0.356564	5.89324	3	3	pseudo_transcript_0pseudo_transcript_0pseudo_transcript_0
pseudo_16745	0.805879	2.21229	3	3	pseudo_transcript_0	0.694463	2.56132	3	3	pseudo_transcript_0	0.28928	-6.72603	4	4	pseudo_transcript_0	0.665191	-0.666226	2	2	pseudo_transcript_0	0.596541	-0.650809	3.33333	3.33333	pseudo_transcript_0pseudo_transcript_0pseudo_transcript_0	0.893469	1.01759	3	3	pseudo_transcript_0	0.978119	-0.0346361	3	3	pseudo_transcript_0	0.0271792	11.0757	4	4	pseudo_transcript_0	0.417298	2.36585	2	2	pseudo_transcript_0	0.632922	4.01954	3.33333	3.33333	pseudo_transcript_0pseudo_transcript_0pseudo_transcript_0	0.503541	3.15054	3	3	pseudo_transcript_0	0.68845	2.49106	3	3	pseudo_transcript_0	0.2957	5.02681	2	2	pseudo_transcript_0	0.720972	0.801147	1	1	pseudo_transcript_0	0.495897	3.55614	2.66667	2.66667	pseudo_transcript_0pseudo_transcript_0pseudo_transcript_0
pseudo_16746	0.0148622	-11.4901	4	4	pseudo_transcript_0	0.480787	-1.44985	3	3	pseudo_transcript_0	0.166857	4.5895	4	4	pseudo_transcript_0	0.815074	1.13525	2	2	pseudo_transcript_0	0.220835	-2.78347	3.66667	3.66667	pseudo_transcript_0pseudo_transcript_0pseudo_transcript_0	0.938034	-0.146984	5	5	pseudo_transcript_0	0.837294	-4.4566	4	4	pseudo_transcript_0	0.81671	-3.91478	5	5	pseudo_transcript_0	0.37948	-2.30139	4	4	pseudo_transcript_0	0.864013	-2.83945	4.66667	4.66667	pseudo_transcript_0pseudo_transcript_0pseudo_transcript_0	0.0239266	-9.73992	4	4	pseudo_transcript_0	0.22001	-6.23692	4	4	pseudo_transcript_0	0.295058	0.0987192	5	5	pseudo_transcript_0	0.118194	-3.98414	4	4	pseudo_transcript_0	0.179665	-5.29271	4.33333	4.33333	pseudo_transcript_0pseudo_transcript_0pseudo_transcript_0
pseudo_16747	0.817062	1.67203	5	5	pseudo_transcript_0	0.571722	1.38983	4	4	pseudo_transcript_0	0.67772	-3.24287	5	5	pseudo_transcript_0	0.675637	-0.10521	4	4	pseudo_transcript_0	0.688834	-0.0603391	4.66667	4.66667	pseudo_transcript_0pseudo_transcript_0pseudo_transcript_0	0.708359	-1.97098	5	5	pseudo_transcript_0	0.617858	0.77592	3	3	pseudo_transcript_0	0.206678	2.55354	5	5	pseudo_transcript_0	0.701648	0.355468	3	3	pseudo_transcript_0	0.510965	0.452829	4.33333	4.33333	pseudo_transcript_0pseudo_transcript_0pseudo_transcript_0	0.934707	0.575725	5	5	pseudo_transcript_0	0.952211	2.10719	4	4	pseudo_transcript_0	0.56042	-0.6124	5	5	pseudo_transcript_0	0.819917	0.610568	4	4	pseudo_transcript_0	0.815779	0.690172	4.66667	4.66667	pseudo_transcript_0pseudo_transcript_0pseudo_transcript_0
pseudo_16748	0.596408	-3.85681	5	5	pseudo_transcript_0	0.0129764	9.62782	4	4	pseudo_transcript_0	0.688672	-2.65685	3	3	pseudo_transcript_0	0.543945	2.20814	3	3	pseudo_transcript_0	0.432686	1.03805	4	4	pseudo_transcript_0pseudo_transcript_0pseudo_transcript_0	0.12074	6.67133	3	3	pseudo_transcript_0	0.294176	-7.62018	2	2	pseudo_transcript_0	0.227429	6.6982	2	2	pseudo_transcript_0	0.429591	-2.63279	1	1	pseudo_transcript_0	0.214115	1.91645	2.33333	2.33333	pseudo_transcript_0pseudo_transcript_0pseudo_transcript_0	0.258709	3.57178	4	4	pseudo_transcript_0	0.0555922	6.94824	4	4	pseudo_transcript_0	0.667536	0.986754	2	2	pseudo_transcript_0	0.858977	1.19443	2	2	pseudo_transcript_0	0.327279	3.83559	3.33333	3.33333	pseudo_transcript_0pseudo_transcript_0pseudo_transcript_0
pseudo_16749	0.671991	3.64318	3	3	pseudo_transcript_0	0.530437	3.09705	3	3	pseudo_transcript_0	0.830964	-0.701075	3	3	pseudo_transcript_0	0.471909	-1.27149	1	1	pseudo_transcript_0	0.677797	2.01305	3	3	pseudo_transcript_0pseudo_transcript_0pseudo_transcript_0	0.717997	-2.9309	2	2	pseudo_transcript_0	0.902064	-0.991672	3	3	pseudo_transcript_0	0.712545	-1.46	5	5	pseudo_transcript_0	0.772425	-1.53712	2	2	pseudo_transcript_0	0.777535	-1.79419	3.33333	3.33333	pseudo_transcript_0pseudo_transcript_0pseudo_transcript_0	0.908182	1.65222	3	3	pseudo_transcript_0	0.806867	2.9276	4	4	pseudo_transcript_0	0.507225	-4.7565	4	4	pseudo_transcript_0	0.65646	-1.09382	2	2	pseudo_transcript_0	0.740758	-0.0588957	3.66667	3.66667	pseudo_transcript_0pseudo_transcript_0pseudo_transcript_0
pseudo_1675	0.631847	1.28519	4	4	pseudo_transcript_0	0.372938	-4.3299	5	5	pseudo_transcript_0	0.107573	6.92441	3	3	pseudo_transcript_0	0.244495	-2.1348	2	2	pseudo_transcript_0	0.370786	1.29323	4	4	pseudo_transcript_0pseudo_transcript_0pseudo_transcript_0	0.935033	-0.0535119	3	3	pseudo_transcript_0	0.765863	-1.92759	5	5	pseudo_transcript_0	0.06265	-8.875	4	4	pseudo_transcript_0	0.807642	-0.931568	2	2	pseudo_transcript_0	0.587849	-3.6187	4	4	pseudo_transcript_0pseudo_transcript_0pseudo_transcript_0	0.749785	1.35386	4	4	pseudo_transcript_0	0.11016	-6.44805	5	5	pseudo_transcript_0	0.948181	-1.93381	4	4	pseudo_transcript_0	0.179595	-2.2416	3	3	pseudo_transcript_0	0.602708	-2.34267	4.33333	4.33333	pseudo_transcript_0pseudo_transcript_0pseudo_transcript_0
pseudo_16750	0.797673	2.78499	4	4	pseudo_transcript_0	0.873812	2.50197	4	4	pseudo_transcript_0	0.396428	-4.96104	2	2	pseudo_transcript_0	0.838259	-0.0511796	1	1	pseudo_transcript_0	0.689304	0.108638	3.33333	3.33333	pseudo_transcript_0pseudo_transcript_0pseudo_transcript_0	0.447338	2.49646	4	4	pseudo_transcript_0	0.50903	3.7909	4	4	pseudo_transcript_0	0.360058	4.08257	3	3	pseudo_transcript_0	0.0877648	10.1584	1	1	pseudo_transcript_0	0.438808	3.45664	3.66667	3.66667	pseudo_transcript_0pseudo_transcript_0pseudo_transcript_0	0.23755	5.20826	4	4	pseudo_transcript_0	0.247484	5.65736	4	4	pseudo_transcript_0	0.641751	1.22194	2	2	pseudo_transcript_0	0.0873561	9.98395	1	1	pseudo_transcript_0	0.375595	4.02919	3.33333	3.33333	pseudo_transcript_0pseudo_transcript_0pseudo_transcript_0
pseudo_16751	0.51915	4.37851	3	3	pseudo_transcript_0	0.106724	-4.52253	4	4	pseudo_transcript_0	0.0988921	5.14694	3	3	pseudo_transcript_0	0.59123	2.26315	1	1	pseudo_transcript_0	0.241588	1.66764	3.33333	3.33333	pseudo_transcript_0pseudo_transcript_0pseudo_transcript_0	0.262067	-3.39475	4	4	pseudo_transcript_0	0.0875112	5.19559	3	3	pseudo_transcript_0	0.297788	-6.01036	4	4	pseudo_transcript_0	0.314985	-2.5113	2	2	pseudo_transcript_0	0.215789	-1.40317	3.66667	3.66667	pseudo_transcript_0pseudo_transcript_0pseudo_transcript_0	0.609003	-2.71521	5	5	pseudo_transcript_0	0.899099	0.306725	3	3	pseudo_transcript_0	0.680456	-2.13892	5	5	pseudo_transcript_0	0.730846	-1.01274	3	3	pseudo_transcript_0	0.729519	-1.5158	4.33333	4.33333	pseudo_transcript_0pseudo_transcript_0pseudo_transcript_0
pseudo_16752	0.815379	0.697272	3	3	pseudo_transcript_0	0.734282	0.645105	4	4	pseudo_transcript_1	0.240628	-4.03658	4	4	pseudo_transcript_0	0.296749	-1.43267	3	3	pseudo_transcript_0	0.596763	-0.898067	3.66667	3.66667	pseudo_transcript_0pseudo_transcript_1pseudo_transcript_0	0.132258	-8.09675	5	5	pseudo_transcript_1	0.290821	-7.09676	5	5	pseudo_transcript_1	0.706007	-3.05045	4	4	pseudo_transcript_1	0.077352	-4.52563	4	4	pseudo_transcript_1	0.376362	-6.08132	4.66667	4.66667	pseudo_transcript_1pseudo_transcript_1pseudo_transcript_1	0.19786	-6.16988	5	5	pseudo_transcript_1	0.292765	-4.82651	5	5	pseudo_transcript_1	0.123503	-6.92301	4	4	pseudo_transcript_1	0.140452	-5.10844	4	4	pseudo_transcript_1	0.20471	-5.97313	4.66667	4.66667	pseudo_transcript_1pseudo_transcript_1pseudo_transcript_1
pseudo_16753	0.465544	-1.45926	3	3	pseudo_transcript_0	0.0526741	9.2066	4	4	pseudo_transcript_0	0.540125	-4.51425	2	2	pseudo_transcript_0	0.767606	-0.461994	2	2	pseudo_transcript_0	0.352781	1.0777	3	3	pseudo_transcript_0pseudo_transcript_0pseudo_transcript_0	0.880822	-1.09966	3	3	pseudo_transcript_0	0.649093	-2.24262	2	2	pseudo_transcript_0	0.813529	-2.16152	3	3	pseudo_transcript_0	0.727605	-1.48402	1	1	pseudo_transcript_0	0.781148	-1.8346	2.66667	2.66667	pseudo_transcript_0pseudo_transcript_0pseudo_transcript_0	0.220997	-2.63887	3	3	pseudo_transcript_0	0.184385	8.46942	4	4	pseudo_transcript_0	0.357283	-5.50206	3	3	pseudo_transcript_0	0.857052	-0.953381	2	2	pseudo_transcript_0	0.254222	0.109498	3.33333	3.33333	pseudo_transcript_0pseudo_transcript_0pseudo_transcript_0
pseudo_16754	0.372574	-4.22433	4	4	pseudo_transcript_1	0.197543	-4.13109	5	5	pseudo_transcript_0	0.261758	4.55493	4	4	pseudo_transcript_0	0.0424237	-4.427	2	2	pseudo_transcript_1	0.277291	-1.26683	4.33333	4.33333	pseudo_transcript_1pseudo_transcript_0pseudo_transcript_0	0.193919	7.14504	5	5	pseudo_transcript_0	0.34846	-4.31667	4	4	pseudo_transcript_1	0.653973	-4.36603	5	5	pseudo_transcript_0	0.314189	1.05693	5	5	pseudo_transcript_0	0.398784	-0.512554	4.66667	4.66667	pseudo_transcript_0pseudo_transcript_1pseudo_transcript_0	0.405499	3.5213	5	5	pseudo_transcript_0	0.505516	-2.97111	5	5	pseudo_transcript_0	0.441919	-0.220225	5	5	pseudo_transcript_0	0.152017	-4.04411	2	2	pseudo_transcript_1	0.450978	0.10999	5	5	pseudo_transcript_0pseudo_transcript_0pseudo_transcript_0
pseudo_16755	0.66836	-1.63523	5	5	pseudo_transcript_0	0.149177	8.8496	4	4	pseudo_transcript_0	0.757453	-3.73738	2	2	pseudo_transcript_0	0.687723	1.40427	2	2	pseudo_transcript_0	0.524997	1.15899	3.66667	3.66667	pseudo_transcript_0pseudo_transcript_0pseudo_transcript_0	0.0536199	8.18822	4	4	pseudo_transcript_0	0.714218	-3.82508	3	3	pseudo_transcript_0	0.592912	-2.59565	5	5	pseudo_transcript_0	0.683585	-1.33208	2	2	pseudo_transcript_0	0.453583	0.589163	4	4	pseudo_transcript_0pseudo_transcript_0pseudo_transcript_0	0.0559047	8.70522	4	4	pseudo_transcript_0	0.177109	4.39068	5	5	pseudo_transcript_0	0.538594	-2.20642	5	5	pseudo_transcript_0	0.766543	0.202578	4	4	pseudo_transcript_0	0.257203	3.62983	4.66667	4.66667	pseudo_transcript_0pseudo_transcript_0pseudo_transcript_0
pseudo_16756	0.444589	-2.96308	3	3	pseudo_transcript_0	0.487076	-1.85966	5	5	pseudo_transcript_0	0.637451	-2.96608	3	3	pseudo_transcript_0	0.323466	-1.58393	2	2	pseudo_transcript_0	0.523039	-2.59627	3.66667	3.66667	pseudo_transcript_0pseudo_transcript_0pseudo_transcript_0	0.841691	-0.185935	4	4	pseudo_transcript_0	0.0198659	8.40154	4	4	pseudo_transcript_0	0.727932	-0.994523	4	4	pseudo_transcript_0	0.101621	2.89923	4	4	pseudo_transcript_0	0.529829	2.40703	4	4	pseudo_transcript_0pseudo_transcript_0pseudo_transcript_0	0.497908	-2.72961	4	4	pseudo_transcript_0	0.0604592	7.5394	4	4	pseudo_transcript_0	0.659171	-5.26038	4	4	pseudo_transcript_0	0.524776	0.840393	3	3	pseudo_transcript_0	0.405846	-0.150199	4	4	pseudo_transcript_0pseudo_transcript_0pseudo_transcript_0
pseudo_16757	0.168472	5.9982	3	3	pseudo_transcript_0	0.206339	-4.76784	4	4	pseudo_transcript_0	0.315723	3.69115	3	3	pseudo_transcript_0	0.406255	2.82841	2	2	pseudo_transcript_0	0.230178	1.6405	3.33333	3.33333	pseudo_transcript_0pseudo_transcript_0pseudo_transcript_0	0.136465	-6.20031	3	3	pseudo_transcript_0	0.458152	5.388	5	5	pseudo_transcript_0	0.285207	-3.22456	5	5	pseudo_transcript_0	0.619008	-1.28343	3	3	pseudo_transcript_0	0.293275	-1.34562	4.33333	4.33333	pseudo_transcript_0pseudo_transcript_0pseudo_transcript_0	0.505011	-1.68226	4	4	pseudo_transcript_0	0.606106	-1.10742	4	4	pseudo_transcript_0	0.67344	-3.76774	5	5	pseudo_transcript_0	0.655597	0.968214	3	3	pseudo_transcript_0	0.594852	-2.18581	4.33333	4.33333	pseudo_transcript_0pseudo_transcript_0pseudo_transcript_0
pseudo_16758	0.523312	3.17401	4	4	pseudo_transcript_0	0.922105	-0.0737183	4	4	pseudo_transcript_0	0.44121	-3.30723	5	5	pseudo_transcript_0	0.999088	0.793548	3	3	pseudo_transcript_0	0.628876	-0.0689787	4.33333	4.33333	pseudo_transcript_0pseudo_transcript_0pseudo_transcript_0	0.240125	-4.09807	3	3	pseudo_transcript_0	0.542672	3.19718	5	5	pseudo_transcript_0	0.134324	9.0258	5	5	pseudo_transcript_0	0.774496	0.106938	3	3	pseudo_transcript_0	0.305707	2.7083	4.33333	4.33333	pseudo_transcript_0pseudo_transcript_0pseudo_transcript_0	0.620817	-4.61642	5	5	pseudo_transcript_0	0.970375	3.18954	5	5	pseudo_transcript_0	0.468451	1.30751	4	4	pseudo_transcript_0	0.421317	2.74843	4	4	pseudo_transcript_0	0.686548	-0.0397915	4.66667	4.66667	pseudo_transcript_0pseudo_transcript_0pseudo_transcript_0
pseudo_16759	0.891714	2.43539	4	4	pseudo_transcript_0	0.527283	-0.902381	4	4	pseudo_transcript_0	0.221968	6.60108	5	5	pseudo_transcript_0	0.805445	1.34774	4	4	pseudo_transcript_0	0.546988	2.71136	4.33333	4.33333	pseudo_transcript_0pseudo_transcript_0pseudo_transcript_0	0.118917	-9.41083	5	5	pseudo_transcript_0	0.639908	0.981932	4	4	pseudo_transcript_0	0.787127	-2.9827	5	5	pseudo_transcript_0	0.666904	-0.913653	4	4	pseudo_transcript_0	0.515317	-3.80387	4.66667	4.66667	pseudo_transcript_0pseudo_transcript_0pseudo_transcript_0	0.0726589	-6.66656	5	5	pseudo_transcript_0	0.938265	0.148449	3	3	pseudo_transcript_0	0.24379	3.96185	5	5	pseudo_transcript_0	0.506689	-0.915091	3	3	pseudo_transcript_0	0.418238	-0.852087	4.33333	4.33333	pseudo_transcript_0pseudo_transcript_0pseudo_transcript_0
pseudo_1676	0.621489	2.88414	5	5	pseudo_transcript_0	0.883636	1.74231	4	4	pseudo_transcript_0	0.62435	-3.99174	4	4	pseudo_transcript_0	0.37577	-1.66295	3	3	pseudo_transcript_0	0.709825	0.21157	4.33333	4.33333	pseudo_transcript_0pseudo_transcript_0pseudo_transcript_0	0.489055	2.23241	4	4	pseudo_transcript_0	0.765391	-1.46979	4	4	pseudo_transcript_0	0.911207	-0.977798	5	5	pseudo_transcript_0	0.849386	-0.0771145	3	3	pseudo_transcript_0	0.721884	-0.0717267	4.33333	4.33333	pseudo_transcript_0pseudo_transcript_0pseudo_transcript_0	0.133448	7.3045	4	4	pseudo_transcript_0	0.91718	-0.665509	5	5	pseudo_transcript_0	0.624832	-5.37498	4	4	pseudo_transcript_0	0.585065	0.728996	3	3	pseudo_transcript_0	0.558487	0.421339	4.33333	4.33333	pseudo_transcript_0pseudo_transcript_0pseudo_transcript_0
pseudo_16760	0.325951	-1.3967	3	3	pseudo_transcript_0	0.400808	-1.61191	4	4	pseudo_transcript_0	0.77784	0.488774	5	5	pseudo_transcript_0	0.940783	0.735734	3	3	pseudo_transcript_0	0.501533	-0.839946	4	4	pseudo_transcript_0pseudo_transcript_0pseudo_transcript_0	0.174438	4.48534	3	3	pseudo_transcript_0	0.695931	0.568197	4	4	pseudo_transcript_0	0.590646	0.73399	5	5	pseudo_transcript_0	0.388857	1.72226	3	3	pseudo_transcript_0	0.487005	1.92918	4	4	pseudo_transcript_0pseudo_transcript_0pseudo_transcript_0	0.489793	3.0093	3	3	pseudo_transcript_0	0.617761	-0.835662	4	4	pseudo_transcript_0	0.480682	1.18362	5	5	pseudo_transcript_0	0.272204	2.33475	3	3	pseudo_transcript_0	0.529412	1.11908	4	4	pseudo_transcript_0pseudo_transcript_0pseudo_transcript_0
pseudo_16761	0.908976	1.87926	4	4	pseudo_transcript_0	0.527612	-1.45101	3	3	pseudo_transcript_0	0.17545	-10.3136	1	1	pseudo_transcript_0	0	0	0	0	pseudo_transcript_0	0.537346	-3.29511	2.66667	2.66667	pseudo_transcript_0pseudo_transcript_0pseudo_transcript_0	0.456534	2.5936	2	2	pseudo_transcript_0	0.963658	3.30489	4	4	pseudo_transcript_0	0.258286	-2.34862	4	4	pseudo_transcript_0	0	0	0	0	pseudo_transcript_0	0.559493	1.18329	3.33333	3.33333	pseudo_transcript_0pseudo_transcript_0pseudo_transcript_0	0.537818	2.17897	4	4	pseudo_transcript_0	0.723588	-0.659951	3	3	pseudo_transcript_0	0.0138125	-10.0558	3	3	pseudo_transcript_0	0.238408	-3.52924	1	1	pseudo_transcript_0	0.425073	-2.84559	3.33333	3.33333	pseudo_transcript_0pseudo_transcript_0pseudo_transcript_0
pseudo_16762	0.110233	-4.73825	5	5	pseudo_transcript_0	0.960029	4.26986	5	5	pseudo_transcript_0	0.875783	-2.97628	5	5	pseudo_transcript_0	0.437009	-1.02994	5	5	pseudo_transcript_0	0.648681	-1.14823	5	5	pseudo_transcript_0pseudo_transcript_0pseudo_transcript_0	0.853404	0.116876	5	5	pseudo_transcript_0	0.453645	-5.37459	5	5	pseudo_transcript_0	0.54909	-5.22181	5	5	pseudo_transcript_0	0.26187	-3.72485	5	5	pseudo_transcript_0	0.618713	-3.49317	5	5	pseudo_transcript_0pseudo_transcript_0pseudo_transcript_0	0.102865	-5.24545	5	5	pseudo_transcript_0	0.352346	-1.6694	5	5	pseudo_transcript_0	0.440246	-5.80753	5	5	pseudo_transcript_0	0.107157	-4.40014	5	5	pseudo_transcript_0	0.298486	-4.24079	5	5	pseudo_transcript_0pseudo_transcript_0pseudo_transcript_0
pseudo_16763	0.599689	-0.828811	3	3	pseudo_transcript_0	0.0965779	-5.85607	4	4	pseudo_transcript_0	0.99036	-0.103117	4	4	pseudo_transcript_0	0.133465	-2.3602	3	3	pseudo_transcript_0	0.562209	-2.26267	3.66667	3.66667	pseudo_transcript_0pseudo_transcript_0pseudo_transcript_0	0.587483	-3.05876	4	4	pseudo_transcript_0	0.126199	6.86712	4	4	pseudo_transcript_0	0.829129	1.21315	4	4	pseudo_transcript_0	0.299049	1.12624	4	4	pseudo_transcript_0	0.51427	1.67384	4	4	pseudo_transcript_0pseudo_transcript_0pseudo_transcript_0	0.361699	-3.56104	4	4	pseudo_transcript_0	0.851571	0.877339	3	3	pseudo_transcript_0	0.880129	0.410869	4	4	pseudo_transcript_0	0.762652	0.4481	3	3	pseudo_transcript_0	0.6978	-0.75761	3.66667	3.66667	pseudo_transcript_0pseudo_transcript_0pseudo_transcript_0
pseudo_16764	0.243024	-1.75486	3	3	pseudo_transcript_0	0.930022	0.355808	4	4	pseudo_transcript_0	0.825845	-1.47054	3	3	pseudo_transcript_0	0.527628	-2.10761	2	2	pseudo_transcript_0	0.666297	-0.956532	3.33333	3.33333	pseudo_transcript_0pseudo_transcript_0pseudo_transcript_0	0.0767244	6.99507	3	3	pseudo_transcript_0	0.855671	4.2896	5	5	pseudo_transcript_0	0.433603	4.24338	2	2	pseudo_transcript_0	0.251216	5.27649	2	2	pseudo_transcript_0	0.455333	5.17602	3.33333	3.33333	pseudo_transcript_0pseudo_transcript_0pseudo_transcript_0	0.304355	5.16087	3	3	pseudo_transcript_0	0.986271	0.0292599	4	4	pseudo_transcript_0	0.50587	1.68812	2	2	pseudo_transcript_0	0.979471	0.0780068	2	2	pseudo_transcript_0	0.598832	2.29275	3	3	pseudo_transcript_0pseudo_transcript_0pseudo_transcript_0
pseudo_16765	0.572759	-2.92964	4	4	pseudo_transcript_0	0.455548	-2.7389	5	5	pseudo_transcript_0	0.52842	-5.02587	4	4	pseudo_transcript_0	0.306864	-1.93732	4	4	pseudo_transcript_0	0.518909	-3.5648	4.33333	4.33333	pseudo_transcript_0pseudo_transcript_0pseudo_transcript_0	0.32035	-2.49917	5	5	pseudo_transcript_0	0.0732782	7.38842	4	4	pseudo_transcript_0	0.083264	9.56883	4	4	pseudo_transcript_0	0.166971	4.20192	3	3	pseudo_transcript_0	0.158964	4.81936	4.33333	4.33333	pseudo_transcript_0pseudo_transcript_0pseudo_transcript_0	0.265571	-3.90764	5	5	pseudo_transcript_0	0.288406	2.88458	5	5	pseudo_transcript_0	0.301511	5.30965	2	2	pseudo_transcript_0	0.135251	5.44687	2	2	pseudo_transcript_0	0.285163	1.42886	4	4	pseudo_transcript_0pseudo_transcript_0pseudo_transcript_0
pseudo_16766	0.92909	1.99233	4	4	pseudo_transcript_0	0.194519	-5.8833	4	4	pseudo_transcript_0	0.723913	3.07415	4	4	pseudo_transcript_0	0.546983	-0.483324	3	3	pseudo_transcript_0	0.615841	-0.272277	4	4	pseudo_transcript_0pseudo_transcript_0pseudo_transcript_0	0.295965	-3.684	3	3	pseudo_transcript_0	0.505679	3.81024	5	5	pseudo_transcript_0	0.596347	-0.373691	3	3	pseudo_transcript_0	0.573018	-2.14011	2	2	pseudo_transcript_0	0.465997	-0.0824832	3.66667	3.66667	pseudo_transcript_0pseudo_transcript_0pseudo_transcript_0	0.286948	-1.65313	4	4	pseudo_transcript_0	0.543838	-2.82977	4	4	pseudo_transcript_0	0.33025	2.10872	4	4	pseudo_transcript_0	0.23326	-1.93552	3	3	pseudo_transcript_0	0.387012	-0.791393	4	4	pseudo_transcript_0pseudo_transcript_0pseudo_transcript_0
pseudo_16767	0.561097	-1.84084	5	5	pseudo_transcript_0	0.452191	-3.80108	5	5	pseudo_transcript_0	0.397748	3.58339	3	3	pseudo_transcript_0	0.358767	2.19014	3	3	pseudo_transcript_0	0.470346	-0.686177	4.33333	4.33333	pseudo_transcript_0pseudo_transcript_0pseudo_transcript_0	0.396845	3.77608	5	5	pseudo_transcript_0	0.568335	1.08942	4	4	pseudo_transcript_0	0.126246	-9.17495	4	4	pseudo_transcript_0	0.693527	-1.38853	3	3	pseudo_transcript_0	0.363808	-1.43649	4.33333	4.33333	pseudo_transcript_0pseudo_transcript_0pseudo_transcript_0	0.827887	2.80922	5	5	pseudo_transcript_0	0.757661	-1.31644	4	4	pseudo_transcript_0	0.667273	-2.16068	5	5	pseudo_transcript_0	0.580184	-0.648588	4	4	pseudo_transcript_0	0.75094	-0.222636	4.66667	4.66667	pseudo_transcript_0pseudo_transcript_0pseudo_transcript_0
pseudo_16768	0.880544	-0.249449	4	4	pseudo_transcript_0	0.521916	-3.60022	5	5	pseudo_transcript_0	0.960687	-0.432023	2	2	pseudo_transcript_0	0.239923	-3.17417	1	1	pseudo_transcript_0	0.787716	-1.42723	3.66667	3.66667	pseudo_transcript_0pseudo_transcript_0pseudo_transcript_0	0.735589	2.49114	3	3	pseudo_transcript_0	0.765391	0.682039	4	4	pseudo_transcript_0	0.750639	0.771755	3	3	pseudo_transcript_0	0.169964	4.08087	1	1	pseudo_transcript_0	0.75054	1.31498	3.33333	3.33333	pseudo_transcript_0pseudo_transcript_0pseudo_transcript_0	0.563251	2.88816	3	3	pseudo_transcript_0	0.584725	-1.03551	4	4	pseudo_transcript_0	0.84513	0.154065	3	3	pseudo_transcript_0	0.728774	0.784257	1	1	pseudo_transcript_0	0.664369	0.668907	3.33333	3.33333	pseudo_transcript_0pseudo_transcript_0pseudo_transcript_0
pseudo_16769	0.729831	2.36427	4	4	pseudo_transcript_0	0.260935	3.58408	4	4	pseudo_transcript_0	0.96202	-0.359792	4	4	pseudo_transcript_0	0.958984	0.325114	3	3	pseudo_transcript_0	0.650929	1.86285	4	4	pseudo_transcript_0pseudo_transcript_0pseudo_transcript_0	0.821051	0.506147	4	4	pseudo_transcript_0	0.588921	-2.62175	3	3	pseudo_transcript_0	0.929434	-2.46314	5	5	pseudo_transcript_0	0.930896	-0.0389741	3	3	pseudo_transcript_0	0.779802	-1.52625	4	4	pseudo_transcript_0pseudo_transcript_0pseudo_transcript_0	0.574061	2.75138	4	4	pseudo_transcript_0	0.571763	2.9227	3	3	pseudo_transcript_0	0.951415	-4.25252	5	5	pseudo_transcript_0	0.977662	0.0478015	3	3	pseudo_transcript_0	0.69908	0.473856	4	4	pseudo_transcript_0pseudo_transcript_0pseudo_transcript_0
pseudo_1677	0.159504	-4.37493	4	4	pseudo_transcript_1	0.132685	6.24569	3	3	pseudo_transcript_1	0.07562	-7.3739	3	3	pseudo_transcript_1	0.0909483	-3.35772	2	2	pseudo_transcript_0	0.122603	-1.83438	3.33333	3.33333	pseudo_transcript_1pseudo_transcript_1pseudo_transcript_1	0.205132	6.47622	4	4	pseudo_transcript_1	0.176576	-6.04226	3	3	pseudo_transcript_1	0.340966	5.4676	5	5	pseudo_transcript_1	0.399825	1.02989	3	3	pseudo_transcript_1	0.240891	1.96719	4	4	pseudo_transcript_1pseudo_transcript_1pseudo_transcript_1	0.651879	2.81021	3	3	pseudo_transcript_0	0.918658	0.168112	3	3	pseudo_transcript_1	0.53265	-9.35083	5	5	pseudo_transcript_0	0	0	0	0	pseudo_transcript_0	0.701062	-2.12417	3.66667	3.66667	pseudo_transcript_0pseudo_transcript_1pseudo_transcript_0
pseudo_16770	0.617247	2.44137	4	4	pseudo_transcript_0	0.541211	-0.595942	4	4	pseudo_transcript_0	0.504984	-3.02657	3	3	pseudo_transcript_0	0.894155	1.16325	2	2	pseudo_transcript_0	0.554481	-0.393715	3.66667	3.66667	pseudo_transcript_0pseudo_transcript_0pseudo_transcript_0	0.37399	-5.03503	4	4	pseudo_transcript_0	0.113383	4.49294	4	4	pseudo_transcript_0	0.842279	-0.893268	5	5	pseudo_transcript_0	0.622107	-1.2776	3	3	pseudo_transcript_0	0.443217	-0.47845	4.33333	4.33333	pseudo_transcript_0pseudo_transcript_0pseudo_transcript_0	0.663406	-2.55853	4	4	pseudo_transcript_0	0.131059	4.9676	3	3	pseudo_transcript_0	0.483288	-5.712	4	4	pseudo_transcript_0	0.999022	-0.00348169	2	2	pseudo_transcript_0	0.425917	-1.10098	3.66667	3.66667	pseudo_transcript_0pseudo_transcript_0pseudo_transcript_0
pseudo_16771	0.399699	2.83031	4	4	pseudo_transcript_0	0.381433	-1.8047	2	2	pseudo_transcript_0	0.119181	-9.50436	2	2	pseudo_transcript_0	0.83207	-0.0574616	1	1	pseudo_transcript_0	0.300105	-2.82625	2.66667	2.66667	pseudo_transcript_0pseudo_transcript_0pseudo_transcript_0	0.0519879	-7.27425	3	3	pseudo_transcript_0	0.613686	0.910323	3	3	pseudo_transcript_0	0.716027	-1.22898	4	4	pseudo_transcript_0	0.553044	0.740464	2	2	pseudo_transcript_0	0.460567	-2.53097	3.33333	3.33333	pseudo_transcript_0pseudo_transcript_0pseudo_transcript_0	0.40097	-2.37112	4	4	pseudo_transcript_0	0.612016	-0.859987	3	3	pseudo_transcript_0	0.166101	-7.89322	3	3	pseudo_transcript_0	0.911214	0.172275	2	2	pseudo_transcript_0	0.393029	-3.70811	3.33333	3.33333	pseudo_transcript_0pseudo_transcript_0pseudo_transcript_0
pseudo_16772	0.987508	0.266647	3	3	pseudo_transcript_0	0.910245	4.03839	4	4	pseudo_transcript_0	0.752038	0.730583	1	1	pseudo_transcript_0	0.356782	3.15469	1	1	pseudo_transcript_0	0.883264	1.67854	2.66667	2.66667	pseudo_transcript_0pseudo_transcript_0pseudo_transcript_0	0.207394	-7.75283	5	5	pseudo_transcript_0	0.506562	-4.26961	4	4	pseudo_transcript_0	0.0658186	-8.82836	4	4	pseudo_transcript_0	0.0799756	-3.68699	3	3	pseudo_transcript_0	0.259925	-6.95027	4.33333	4.33333	pseudo_transcript_0pseudo_transcript_0pseudo_transcript_0	0.0838452	-7.83074	5	5	pseudo_transcript_0	0.744208	-2.65289	5	5	pseudo_transcript_0	0.159773	-8.44828	4	4	pseudo_transcript_0	0.0578914	-4.47869	4	4	pseudo_transcript_0	0.329275	-6.31064	4.66667	4.66667	pseudo_transcript_0pseudo_transcript_0pseudo_transcript_0
pseudo_16773	0.380602	-3.25299	3	3	pseudo_transcript_0	0.667038	-0.821781	3	3	pseudo_transcript_0	0.0461954	9.64097	4	4	pseudo_transcript_0	0.263137	2.96733	2	2	pseudo_transcript_0	0.364612	1.8554	3.33333	3.33333	pseudo_transcript_0pseudo_transcript_0pseudo_transcript_0	0.598774	-3.66004	5	5	pseudo_transcript_0	0.829209	-0.656312	3	3	pseudo_transcript_0	0.20853	-7.72676	4	4	pseudo_transcript_0	0.0907315	-3.68938	3	3	pseudo_transcript_0	0.545505	-4.01437	4	4	pseudo_transcript_0pseudo_transcript_0pseudo_transcript_0	0.208867	-9.38404	5	5	pseudo_transcript_0	0.545951	-1.49025	3	3	pseudo_transcript_0	0.340378	1.66025	4	4	pseudo_transcript_0	0.836791	-0.376722	3	3	pseudo_transcript_0	0.365065	-3.07134	4	4	pseudo_transcript_0pseudo_transcript_0pseudo_transcript_0
pseudo_16774	0.328803	8.23234	4	4	pseudo_transcript_0	0.978764	0.0162775	3	3	pseudo_transcript_0	0.771289	-0.584936	4	4	pseudo_transcript_0	1	1.88376	3	3	pseudo_transcript_0	0.692952	2.55456	3.66667	3.66667	pseudo_transcript_0pseudo_transcript_0pseudo_transcript_0	0.0968907	-6.50368	3	3	pseudo_transcript_0	0.630974	-2.73731	3	3	pseudo_transcript_0	0.174223	4.59468	3	3	pseudo_transcript_0	0.747841	-0.982613	2	2	pseudo_transcript_0	0.300696	-1.54877	3	3	pseudo_transcript_0pseudo_transcript_0pseudo_transcript_0	0.938884	-3.56012	5	5	pseudo_transcript_0	0.649879	-1.82987	4	4	pseudo_transcript_0	0.446697	3.17779	3	3	pseudo_transcript_0	0.852444	1.29142	3	3	pseudo_transcript_0	0.678487	-0.737402	4	4	pseudo_transcript_0pseudo_transcript_0pseudo_transcript_0
pseudo_16775	0.475879	2.51446	5	5	pseudo_transcript_0	0.57469	-0.864256	4	4	pseudo_transcript_0	0.668235	-3.02351	4	4	pseudo_transcript_0	0.289403	-1.4627	3	3	pseudo_transcript_0	0.572935	-0.45777	4.33333	4.33333	pseudo_transcript_0pseudo_transcript_0pseudo_transcript_0	0.511889	-2.07185	4	4	pseudo_transcript_0	0.991296	-0.00448519	4	4	pseudo_transcript_0	0.163146	5.03296	4	4	pseudo_transcript_0	0.811726	0.0592417	3	3	pseudo_transcript_0	0.555443	0.985543	4	4	pseudo_transcript_0pseudo_transcript_0pseudo_transcript_0	0.864067	2.48559	5	5	pseudo_transcript_0	0.878976	-2.87808	5	5	pseudo_transcript_0	0.565408	1.61423	4	4	pseudo_transcript_0	0.677153	-0.491991	4	4	pseudo_transcript_0	0.769484	0.407247	4.66667	4.66667	pseudo_transcript_0pseudo_transcript_0pseudo_transcript_0
pseudo_16776	0.111175	7.80808	5	5	pseudo_transcript_0	0.366402	5.82774	5	5	pseudo_transcript_0	0.239263	9.93335	5	5	pseudo_transcript_0	0.0234313	5.35049	5	5	pseudo_transcript_0	0.238947	7.85639	5	5	pseudo_transcript_0pseudo_transcript_0pseudo_transcript_0	0.823763	-0.442286	3	3	pseudo_transcript_0	0.540392	3.55793	5	5	pseudo_transcript_0	0.36072	-3.13776	5	5	pseudo_transcript_0	0.498229	-1.70963	3	3	pseudo_transcript_0	0.574959	-0.00736959	4.33333	4.33333	pseudo_transcript_0pseudo_transcript_0pseudo_transcript_0	0.156217	9.28867	5	5	pseudo_transcript_0	0.0990514	8.80848	5	5	pseudo_transcript_0	0.517788	-0.162907	4	4	pseudo_transcript_0	0.0355068	4.04843	4	4	pseudo_transcript_0	0.257685	5.97808	4.66667	4.66667	pseudo_transcript_0pseudo_transcript_0pseudo_transcript_0
pseudo_16777	0.244928	-3.63482	4	4	pseudo_transcript_0	0.0495265	-7.78491	3	3	pseudo_transcript_0	0.553812	1.89665	1	1	pseudo_transcript_0	0.93209	0.151516	1	1	pseudo_transcript_0	0.282756	-3.17436	2.66667	2.66667	pseudo_transcript_0pseudo_transcript_0pseudo_transcript_0	0.561718	2.1546	4	4	pseudo_transcript_0	0.0578328	7.16379	3	3	pseudo_transcript_0	0.323501	-5.25007	3	3	pseudo_transcript_0	0.782915	0.574319	3	3	pseudo_transcript_0	0.314351	1.3561	3.33333	3.33333	pseudo_transcript_0pseudo_transcript_0pseudo_transcript_0	0.628104	-1.4861	3	3	pseudo_transcript_0	0.98995	0.0369759	2	2	pseudo_transcript_0	0.451938	-5.21902	3	3	pseudo_transcript_0	0.889872	-1.7151	2	2	pseudo_transcript_0	0.689998	-2.22272	2.66667	2.66667	pseudo_transcript_0pseudo_transcript_0pseudo_transcript_0
pseudo_16778	0.229955	5.87492	4	4	pseudo_transcript_0	0.240447	-2.73767	5	5	pseudo_transcript_0	0.895488	0.129722	3	3	pseudo_transcript_0	0.832552	1.23298	3	3	pseudo_transcript_0	0.455297	1.08899	4	4	pseudo_transcript_0pseudo_transcript_0pseudo_transcript_0	0.178157	-6.83153	4	4	pseudo_transcript_0	0.690905	1.24717	5	5	pseudo_transcript_0	0.989858	-1.32255	3	3	pseudo_transcript_0	0.23799	-2.3079	3	3	pseudo_transcript_0	0.61964	-2.3023	4	4	pseudo_transcript_0pseudo_transcript_0pseudo_transcript_0	0.736798	-1.35988	5	5	pseudo_transcript_0	0.346336	-1.22797	5	5	pseudo_transcript_0	0.812184	-1.4476	3	3	pseudo_transcript_0	0.50797	-1.19817	3	3	pseudo_transcript_0	0.631772	-1.34515	4.33333	4.33333	pseudo_transcript_0pseudo_transcript_0pseudo_transcript_0
pseudo_16779	0.680812	0.119285	4	4	pseudo_transcript_0	0.57762	0.851336	5	5	pseudo_transcript_0	0.942252	-2.40824	5	5	pseudo_transcript_0	0.808509	0.530841	4	4	pseudo_transcript_0	0.733561	-0.479205	4.66667	4.66667	pseudo_transcript_0pseudo_transcript_0pseudo_transcript_0	0.524126	-2.65485	4	4	pseudo_transcript_0	0.967505	-0.873301	5	5	pseudo_transcript_0	0.325133	3.96484	5	5	pseudo_transcript_0	0.422064	-2.71147	4	4	pseudo_transcript_0	0.605588	0.145564	4.66667	4.66667	pseudo_transcript_0pseudo_transcript_0pseudo_transcript_0	0.369181	-2.61804	5	5	pseudo_transcript_0	0.53233	-0.463454	5	5	pseudo_transcript_0	0.247438	1.72314	4	4	pseudo_transcript_0	0.302576	-2.69452	4	4	pseudo_transcript_0	0.382983	-0.452784	4.66667	4.66667	pseudo_transcript_0pseudo_transcript_0pseudo_transcript_0
pseudo_1678	0.744053	-3.82779	4	4	pseudo_transcript_0	0.553311	4.69793	3	3	pseudo_transcript_0	0.123869	-7.08899	4	4	pseudo_transcript_0	0.714713	1.85914	2	2	pseudo_transcript_0	0.473744	-2.07295	3.66667	3.66667	pseudo_transcript_0pseudo_transcript_0pseudo_transcript_0	0.236354	-3.16862	5	5	pseudo_transcript_0	0.251474	-5.65418	3	3	pseudo_transcript_0	0.437117	1.59702	4	4	pseudo_transcript_0	0.205594	-3.41566	2	2	pseudo_transcript_0	0.308315	-2.40859	4	4	pseudo_transcript_0pseudo_transcript_0pseudo_transcript_0	0.124855	-7.24409	4	4	pseudo_transcript_0	0.536874	-0.991867	3	3	pseudo_transcript_0	0.325881	-6.33315	4	4	pseudo_transcript_0	0.462955	-1.67977	2	2	pseudo_transcript_0	0.329204	-4.85637	3.66667	3.66667	pseudo_transcript_0pseudo_transcript_0pseudo_transcript_0
pseudo_16780	0.226944	-2.23708	5	5	pseudo_transcript_0	0.401673	5.71634	5	5	pseudo_transcript_0	0.104675	-10.4684	4	4	pseudo_transcript_0	0.436282	-1.19554	4	4	pseudo_transcript_0	0.24443	-2.3297	4.66667	4.66667	pseudo_transcript_0pseudo_transcript_0pseudo_transcript_0	0.737907	2.09169	5	5	pseudo_transcript_0	0.63964	3.0795	5	5	pseudo_transcript_0	0.107978	5.16152	3	3	pseudo_transcript_0	0.359364	1.92059	3	3	pseudo_transcript_0	0.495175	3.44424	4.33333	4.33333	pseudo_transcript_0pseudo_transcript_0pseudo_transcript_0	0.558162	-2.08953	4	4	pseudo_transcript_0	0.151553	6.21462	5	5	pseudo_transcript_0	0.584621	-2.75707	3	3	pseudo_transcript_0	0.871306	0.125997	3	3	pseudo_transcript_0	0.431445	0.456005	4	4	pseudo_transcript_0pseudo_transcript_0pseudo_transcript_0
pseudo_16781	0.993887	1.34776	4	4	pseudo_transcript_0	0.928916	1.27626	3	3	pseudo_transcript_0	0.453996	-3.39924	3	3	pseudo_transcript_0	0.854432	-0.57048	2	2	pseudo_transcript_0	0.792266	-0.258408	3.33333	3.33333	pseudo_transcript_0pseudo_transcript_0pseudo_transcript_0	0.284685	4.66134	4	4	pseudo_transcript_0	0.967399	0.181298	2	2	pseudo_transcript_0	0.473056	-3.34454	3	3	pseudo_transcript_0	0.943165	-1.58915	2	2	pseudo_transcript_0	0.575047	0.499366	3	3	pseudo_transcript_0pseudo_transcript_0pseudo_transcript_0	0.208578	5.9307	4	4	pseudo_transcript_0	0.689459	2.22355	3	3	pseudo_transcript_0	0.0961309	-10.3921	4	4	pseudo_transcript_0	0.969699	0.240154	2	2	pseudo_transcript_0	0.331389	-0.745948	3.66667	3.66667	pseudo_transcript_0pseudo_transcript_0pseudo_transcript_0
pseudo_16782	0.751479	-2.31627	5	5	pseudo_transcript_0	0.521602	5.06747	4	4	pseudo_transcript_0	0.676622	2.57126	3	3	pseudo_transcript_0	0.628791	1.77415	3	3	pseudo_transcript_0	0.649901	1.77415	4	4	pseudo_transcript_0pseudo_transcript_0pseudo_transcript_0	0.0478825	7.51084	4	4	pseudo_transcript_0	0.682224	-2.76744	4	4	pseudo_transcript_0	0.842143	-1.65393	3	3	pseudo_transcript_0	0.724568	-0.156068	3	3	pseudo_transcript_0	0.524083	1.02982	3.66667	3.66667	pseudo_transcript_0pseudo_transcript_0pseudo_transcript_0	0.184383	5.13146	4	4	pseudo_transcript_0	0.692653	2.68792	5	5	pseudo_transcript_0	0.505761	1.19123	3	3	pseudo_transcript_0	0.937828	1.82246	3	3	pseudo_transcript_0	0.460932	3.00354	4	4	pseudo_transcript_0pseudo_transcript_0pseudo_transcript_0
pseudo_16783	0.620373	4.13859	5	5	pseudo_transcript_0	0.436933	-2.69923	5	5	pseudo_transcript_0	0.813081	0.285235	3	3	pseudo_transcript_0	0.456875	-1.22916	3	3	pseudo_transcript_0	0.623462	0.574865	4.33333	4.33333	pseudo_transcript_0pseudo_transcript_0pseudo_transcript_0	0.766649	0.381868	4	4	pseudo_transcript_0	0.594801	-3.28415	5	5	pseudo_transcript_0	0.597326	1.38256	3	3	pseudo_transcript_0	0.962353	-1.67533	3	3	pseudo_transcript_0	0.652926	-0.506574	4	4	pseudo_transcript_0pseudo_transcript_0pseudo_transcript_0	0.575608	6.36772	5	5	pseudo_transcript_0	0.137966	-6.56249	5	5	pseudo_transcript_0	0.677277	0.111098	3	3	pseudo_transcript_0	0.84461	0.195879	3	3	pseudo_transcript_0	0.463617	-0.0278887	4.33333	4.33333	pseudo_transcript_0pseudo_transcript_0pseudo_transcript_0
pseudo_16784	0.108831	-9.60248	5	5	pseudo_transcript_0	0.346701	5.08171	3	3	pseudo_transcript_0	0.629267	0.744067	3	3	pseudo_transcript_0	0.0484591	5.71357	2	2	pseudo_transcript_0	0.361599	-1.2589	3.66667	3.66667	pseudo_transcript_0pseudo_transcript_0pseudo_transcript_0	0.894233	-0.212871	5	5	pseudo_transcript_0	0.431791	-2.51778	4	4	pseudo_transcript_0	0.751711	0.9584	3	3	pseudo_transcript_0	0.434494	-2.86454	2	2	pseudo_transcript_0	0.692578	-0.590751	4	4	pseudo_transcript_0pseudo_transcript_0pseudo_transcript_0	0.058204	-7.11733	4	4	pseudo_transcript_0	0.875053	0.118289	4	4	pseudo_transcript_0	0.824645	0.585714	3	3	pseudo_transcript_0	0.877609	-0.232668	3	3	pseudo_transcript_0	0.585967	-2.13778	3.66667	3.66667	pseudo_transcript_0pseudo_transcript_0pseudo_transcript_0
pseudo_16785	0.589469	3.85353	2	2	pseudo_transcript_0	0.689156	-0.799206	3	3	pseudo_transcript_0	0.855448	-0.590255	1	1	pseudo_transcript_0	0.770808	-0.243322	1	1	pseudo_transcript_0	0.711358	0.821355	2	2	pseudo_transcript_0pseudo_transcript_0pseudo_transcript_0	0.177866	-5.82965	2	2	pseudo_transcript_0	0.925862	0.209447	4	4	pseudo_transcript_0	0.529656	-2.80074	3	3	pseudo_transcript_0	0.365946	2.1779	1	1	pseudo_transcript_0	0.544461	-2.80698	3	3	pseudo_transcript_0pseudo_transcript_0pseudo_transcript_0	0.57522	-1.22925	3	3	pseudo_transcript_0	0.528589	-1.82811	4	4	pseudo_transcript_0	0.751754	-2.70785	3	3	pseudo_transcript_0	0.71774	0.732884	2	2	pseudo_transcript_0	0.618521	-1.92174	3.33333	3.33333	pseudo_transcript_0pseudo_transcript_0pseudo_transcript_0
pseudo_16786	0.506	4.66175	3	3	pseudo_transcript_0	0.163896	5.98002	3	3	pseudo_transcript_0	0.167226	5.90417	2	2	pseudo_transcript_0	0.14966	5.8493	1	1	pseudo_transcript_0	0.279041	5.51531	2.66667	2.66667	pseudo_transcript_0pseudo_transcript_0pseudo_transcript_0	0.122212	-9.12654	4	4	pseudo_transcript_0	0.187499	-5.97495	3	3	pseudo_transcript_0	0.063343	-8.90342	4	4	pseudo_transcript_0	0.29605	-3.51274	1	1	pseudo_transcript_0	0.124351	-8.00163	3.66667	3.66667	pseudo_transcript_0pseudo_transcript_0pseudo_transcript_0	0.210202	-4.19193	5	5	pseudo_transcript_0	0.920593	-0.0281308	4	4	pseudo_transcript_0	0.310586	-5.99376	4	4	pseudo_transcript_0	0.400907	-1.5664	3	3	pseudo_transcript_0	0.48046	-3.40461	4.33333	4.33333	pseudo_transcript_0pseudo_transcript_0pseudo_transcript_0
pseudo_16787	0.895442	2.05677	4	4	pseudo_transcript_0	0.11755	-4.79813	4	4	pseudo_transcript_0	0.195581	4.62378	4	4	pseudo_transcript_0	0.900028	0.679528	4	4	pseudo_transcript_0	0.402858	0.627475	4	4	pseudo_transcript_0pseudo_transcript_0pseudo_transcript_0	0.200574	-5.24987	5	5	pseudo_transcript_0	0.230868	2.34174	4	4	pseudo_transcript_0	0.985854	-1.80906	4	4	pseudo_transcript_0	0.818886	-0.766699	4	4	pseudo_transcript_0	0.472432	-1.5724	4.33333	4.33333	pseudo_transcript_0pseudo_transcript_0pseudo_transcript_0	0.197495	-4.54894	5	5	pseudo_transcript_0	0.629514	-2.6064	4	4	pseudo_transcript_0	0.138291	2.22554	4	4	pseudo_transcript_0	0.880963	-0.388158	4	4	pseudo_transcript_0	0.321767	-1.64326	4.33333	4.33333	pseudo_transcript_0pseudo_transcript_0pseudo_transcript_0
pseudo_16788	0.949521	1.6157	3	3	pseudo_transcript_0	0.901172	2.0191	5	5	pseudo_transcript_0	0.935989	0.0153273	4	4	pseudo_transcript_0	0.546983	-0.349195	3	3	pseudo_transcript_0	0.928894	1.21671	4	4	pseudo_transcript_0pseudo_transcript_0pseudo_transcript_0	0.21899	-10.5893	5	5	pseudo_transcript_0	0.474276	0.140185	4	4	pseudo_transcript_0	0.504481	3.58194	5	5	pseudo_transcript_0	0.537483	0.598163	4	4	pseudo_transcript_0	0.399249	-2.28908	4.66667	4.66667	pseudo_transcript_0pseudo_transcript_0pseudo_transcript_0	0.196765	-4.97201	5	5	pseudo_transcript_0	0.68718	2.74727	5	5	pseudo_transcript_0	0.43891	3.56071	5	5	pseudo_transcript_0	0.910047	-0.24769	5	5	pseudo_transcript_0	0.440952	0.445325	5	5	pseudo_transcript_0pseudo_transcript_0pseudo_transcript_0
pseudo_16789	0.360597	-1.34382	3	3	pseudo_transcript_0	0.218849	-5.19684	2	2	pseudo_transcript_0	0.22342	-6.49991	4	4	pseudo_transcript_0	0	0	0	0	pseudo_transcript_0	0.267622	-4.34685	3	3	pseudo_transcript_0pseudo_transcript_0pseudo_transcript_0	0.296282	-3.46166	5	5	pseudo_transcript_0	0.509891	-3.02132	3	3	pseudo_transcript_0	0.443439	4.04332	5	5	pseudo_transcript_0	0.529362	-1.40956	3	3	pseudo_transcript_0	0.416537	-0.813221	4.33333	4.33333	pseudo_transcript_0pseudo_transcript_0pseudo_transcript_0	0.142302	-3.016	5	5	pseudo_transcript_0	0.0489349	-7.05306	3	3	pseudo_transcript_0	0.894973	-2.80491	5	5	pseudo_transcript_0	0.0598355	-3.79751	3	3	pseudo_transcript_0	0.36207	-4.29132	4.33333	4.33333	pseudo_transcript_0pseudo_transcript_0pseudo_transcript_0
pseudo_1679	0.449227	3.17403	4	4	pseudo_transcript_0	0.185059	7.62285	5	5	pseudo_transcript_0	0.892019	-0.28658	4	4	pseudo_transcript_0	0.284232	3.2237	3	3	pseudo_transcript_0	0.508768	3.50343	4.33333	4.33333	pseudo_transcript_0pseudo_transcript_0pseudo_transcript_0	0.445833	4.20979	4	4	pseudo_transcript_0	0.338652	-7.23648	4	4	pseudo_transcript_0	0.403977	-0.110419	4	4	pseudo_transcript_0	0.64067	1.06516	2	2	pseudo_transcript_0	0.396154	-1.0457	4	4	pseudo_transcript_0pseudo_transcript_0pseudo_transcript_0	0.222493	8.84634	5	5	pseudo_transcript_0	0.953039	1.20158	5	5	pseudo_transcript_0	0.473109	-0.651772	4	4	pseudo_transcript_0	0.303389	0.755134	4	4	pseudo_transcript_0	0.549547	3.13205	4.66667	4.66667	pseudo_transcript_0pseudo_transcript_0pseudo_transcript_0
pseudo_16790	0.870758	2.29403	3	3	pseudo_transcript_1	0.229591	-2.16268	4	4	pseudo_transcript_0	0.01205	-10.6697	3	3	pseudo_transcript_1	0.147973	-2.63665	2	2	pseudo_transcript_1	0.3708	-3.51279	3.33333	3.33333	pseudo_transcript_1pseudo_transcript_0pseudo_transcript_1	0.0645128	-6.96924	3	3	pseudo_transcript_0	0.864686	-2.48152	5	5	pseudo_transcript_0	0.163146	5.65253	4	4	pseudo_transcript_1	0.0584102	-5.20747	2	2	pseudo_transcript_0	0.364115	-1.26608	4	4	pseudo_transcript_0pseudo_transcript_0pseudo_transcript_1	0.074161	7.93732	3	3	pseudo_transcript_1	0.153684	-3.33518	5	5	pseudo_transcript_0	0.0295263	-9.48526	3	3	pseudo_transcript_0	0.00910716	-6.17752	3	3	pseudo_transcript_0	0.0857903	-1.62771	3.66667	3.66667	pseudo_transcript_1pseudo_transcript_0pseudo_transcript_0
pseudo_16791	0.211954	-2.29081	4	4	pseudo_transcript_1	0.60849	3.31396	3	3	pseudo_transcript_0	0.535885	-4.33261	4	4	pseudo_transcript_0	0.232229	-1.92602	2	2	pseudo_transcript_0	0.45211	-1.10315	3.66667	3.66667	pseudo_transcript_1pseudo_transcript_0pseudo_transcript_0	0.363721	2.177	3	3	pseudo_transcript_1	0.624663	-3.57798	3	3	pseudo_transcript_1	0.654931	-4.47718	4	4	pseudo_transcript_1	0.535187	1.06129	2	2	pseudo_transcript_0	0.547772	-1.95939	3.33333	3.33333	pseudo_transcript_1pseudo_transcript_1pseudo_transcript_1	0.71882	-1.03119	4	4	pseudo_transcript_1	0.338312	-3.79455	3	3	pseudo_transcript_1	0.458981	-3.18615	3	3	pseudo_transcript_0	0.178302	-2.9385	3	3	pseudo_transcript_1	0.505371	-2.67063	3.33333	3.33333	pseudo_transcript_1pseudo_transcript_1pseudo_transcript_0
pseudo_16792	0.296074	3.39097	4	4	pseudo_transcript_0	0.0481825	-5.67861	5	5	pseudo_transcript_0	0.484234	3.11296	3	3	pseudo_transcript_0	0.72741	-0.299301	3	3	pseudo_transcript_0	0.276164	0.275107	4	4	pseudo_transcript_0pseudo_transcript_0pseudo_transcript_0	0.668689	-0.854733	3	3	pseudo_transcript_0	0.299822	4.30812	5	5	pseudo_transcript_0	0.18848	-8.40961	4	4	pseudo_transcript_0	0.311114	1.85149	2	2	pseudo_transcript_0	0.385664	-1.65207	4	4	pseudo_transcript_0pseudo_transcript_0pseudo_transcript_0	0.379907	3.04498	4	4	pseudo_transcript_0	0.425212	-2.11782	5	5	pseudo_transcript_0	0.608468	-2.1343	5	5	pseudo_transcript_0	0.778466	0.153002	4	4	pseudo_transcript_0	0.471196	-0.402378	4.66667	4.66667	pseudo_transcript_0pseudo_transcript_0pseudo_transcript_0
pseudo_16793	0.670501	-0.995202	3	3	pseudo_transcript_0	0.751233	2.88508	4	4	pseudo_transcript_0	0.291797	3.94647	3	3	pseudo_transcript_0	0.975383	0.699639	3	3	pseudo_transcript_0	0.571177	1.94545	3.33333	3.33333	pseudo_transcript_0pseudo_transcript_0pseudo_transcript_0	0.578534	2.8145	2	2	pseudo_transcript_0	0.735215	3.74165	4	4	pseudo_transcript_0	0.118253	-6.23112	3	3	pseudo_transcript_0	0.699457	-1.85261	2	2	pseudo_transcript_0	0.477334	0.108345	3	3	pseudo_transcript_0pseudo_transcript_0pseudo_transcript_0	0.731385	1.70696	3	3	pseudo_transcript_0	0.332125	3.41852	3	3	pseudo_transcript_0	0.776214	-2.53942	3	3	pseudo_transcript_0	0.87054	0.37039	2	2	pseudo_transcript_0	0.613241	0.862021	3	3	pseudo_transcript_0pseudo_transcript_0pseudo_transcript_0
pseudo_16794	0.301452	6.00233	5	5	pseudo_transcript_0	0.692156	3.18766	5	5	pseudo_transcript_0	0.398747	2.79706	5	5	pseudo_transcript_0	0.38861	3.03286	5	5	pseudo_transcript_0	0.464118	3.99568	5	5	pseudo_transcript_0pseudo_transcript_0pseudo_transcript_0	0.841691	-1.6919	4	4	pseudo_transcript_0	0.936064	-2.05083	4	4	pseudo_transcript_0	0.315024	3.8144	5	5	pseudo_transcript_0	0.374349	1.23389	4	4	pseudo_transcript_0	0.697593	0.0238915	4.33333	4.33333	pseudo_transcript_0pseudo_transcript_0pseudo_transcript_0	0.358088	4.29133	5	5	pseudo_transcript_0	0.67086	1.1192	5	5	pseudo_transcript_0	0.0665554	7.00532	5	5	pseudo_transcript_0	0.0709011	3.77156	5	5	pseudo_transcript_0	0.365168	4.13862	5	5	pseudo_transcript_0pseudo_transcript_0pseudo_transcript_0
pseudo_16795	0.467441	4.88796	4	4	pseudo_transcript_0	0.5099	4.65662	3	3	pseudo_transcript_0	0.0233502	10.0024	3	3	pseudo_transcript_0	0.0901896	9.56831	1	1	pseudo_transcript_0	0.333564	6.51566	3.33333	3.33333	pseudo_transcript_0pseudo_transcript_0pseudo_transcript_0	0.463177	1.87178	3	3	pseudo_transcript_0	0.744384	-3.36472	2	2	pseudo_transcript_0	0.110794	-8.62383	2	2	pseudo_transcript_0	0	0	0	0	pseudo_transcript_0	0.439452	-3.37226	2.33333	2.33333	pseudo_transcript_0pseudo_transcript_0pseudo_transcript_0	0.219843	7.12135	4	4	pseudo_transcript_0	0.99858	1.74721	4	4	pseudo_transcript_0	0.179412	4.31759	3	3	pseudo_transcript_0	0.508953	1.25752	2	2	pseudo_transcript_0	0.465945	4.39538	3.66667	3.66667	pseudo_transcript_0pseudo_transcript_0pseudo_transcript_0
pseudo_16796	0.829364	-0.202856	5	5	pseudo_transcript_0	0.630423	3.38752	5	5	pseudo_transcript_0	0.874068	-0.683303	4	4	pseudo_transcript_0	0.906295	1.37794	4	4	pseudo_transcript_0	0.777952	0.833788	4.66667	4.66667	pseudo_transcript_0pseudo_transcript_0pseudo_transcript_0	0.0639861	10.1297	5	5	pseudo_transcript_0	0.743936	-0.911426	4	4	pseudo_transcript_0	0.712833	-0.825768	4	4	pseudo_transcript_0	0.0274349	4.38007	3	3	pseudo_transcript_0	0.506919	2.7975	4.33333	4.33333	pseudo_transcript_0pseudo_transcript_0pseudo_transcript_0	0.0203104	9.88238	4	4	pseudo_transcript_0	0.761125	4.32554	5	5	pseudo_transcript_0	0.754784	-1.76384	4	4	pseudo_transcript_0	0.0942888	4.13643	4	4	pseudo_transcript_0	0.512073	4.14802	4.33333	4.33333	pseudo_transcript_0pseudo_transcript_0pseudo_transcript_0
pseudo_16797	0.919832	-4.02056	5	5	pseudo_transcript_0	0.807602	-0.551724	4	4	pseudo_transcript_0	0.152655	-5.67344	3	3	pseudo_transcript_0	0.279124	-2.25935	3	3	pseudo_transcript_0	0.626696	-3.41524	4	4	pseudo_transcript_0pseudo_transcript_0pseudo_transcript_0	0.142947	4.36195	4	4	pseudo_transcript_0	0.122117	7.12032	4	4	pseudo_transcript_0	0.643495	1.72797	4	4	pseudo_transcript_0	0.0594641	4.98865	3	3	pseudo_transcript_0	0.302853	4.40341	4	4	pseudo_transcript_0pseudo_transcript_0pseudo_transcript_0	0.105799	6.40877	3	3	pseudo_transcript_0	0.174391	6.19276	4	4	pseudo_transcript_0	0.256137	-4.70239	3	3	pseudo_transcript_0	0.360012	2.30708	2	2	pseudo_transcript_0	0.178775	2.63305	3.33333	3.33333	pseudo_transcript_0pseudo_transcript_0pseudo_transcript_0
pseudo_16798	0.104146	-7.00035	5	5	pseudo_transcript_0	0.447849	5.12233	5	5	pseudo_transcript_0	0.752872	0.306432	4	4	pseudo_transcript_0	0.794744	1.05719	4	4	pseudo_transcript_0	0.434956	-0.523863	4.66667	4.66667	pseudo_transcript_0pseudo_transcript_0pseudo_transcript_0	0.376453	2.67026	5	5	pseudo_transcript_0	0.30387	3.04499	3	3	pseudo_transcript_0	0.170228	4.57773	3	3	pseudo_transcript_0	0.237213	3.35825	1	1	pseudo_transcript_0	0.283517	3.43099	3.66667	3.66667	pseudo_transcript_0pseudo_transcript_0pseudo_transcript_0	0.430242	-4.9366	5	5	pseudo_transcript_0	0.152311	6.77984	5	5	pseudo_transcript_0	0.151327	3.99955	4	4	pseudo_transcript_0	0.142797	3.5098	4	4	pseudo_transcript_0	0.244627	1.9476	4.66667	4.66667	pseudo_transcript_0pseudo_transcript_0pseudo_transcript_0
pseudo_16799	0.437643	2.88822	5	5	pseudo_transcript_0	0.562011	4.31768	3	3	pseudo_transcript_0	0.513651	-3.54029	4	4	pseudo_transcript_0	0.940783	0.909537	3	3	pseudo_transcript_0	0.504435	1.22187	4	4	pseudo_transcript_0pseudo_transcript_0pseudo_transcript_0	0.311291	-5.54546	4	4	pseudo_transcript_0	0.62729	-3.17476	3	3	pseudo_transcript_0	0.463193	-1.62217	5	5	pseudo_transcript_0	0.279594	-3.08435	3	3	pseudo_transcript_0	0.467258	-3.44746	4	4	pseudo_transcript_0pseudo_transcript_0pseudo_transcript_0	0.911353	-0.686485	5	5	pseudo_transcript_0	0.828073	1.09826	4	4	pseudo_transcript_0	0.632895	-2.68245	4	4	pseudo_transcript_0	0.61138	-1.64833	4	4	pseudo_transcript_0	0.790774	-0.756893	4.33333	4.33333	pseudo_transcript_0pseudo_transcript_0pseudo_transcript_0
pseudo_168	0.499671	-4.16995	5	5	pseudo_transcript_0	0.121871	-7.53529	5	5	pseudo_transcript_0	0.71546	-1.8496	3	3	pseudo_transcript_0	0.164268	-1.96854	3	3	pseudo_transcript_0	0.445667	-4.51828	4.33333	4.33333	pseudo_transcript_0pseudo_transcript_0pseudo_transcript_0	0.285983	4.76857	5	5	pseudo_transcript_0	0.496552	2.9526	5	5	pseudo_transcript_0	0.942001	-3.22864	4	4	pseudo_transcript_0	0.691959	0.581236	4	4	pseudo_transcript_0	0.574845	1.49751	4.66667	4.66667	pseudo_transcript_0pseudo_transcript_0pseudo_transcript_0	0.703941	0.80916	4	4	pseudo_transcript_0	0.323993	-4.55074	5	5	pseudo_transcript_0	0.447808	-4.95045	4	4	pseudo_transcript_0	0.250702	-2.04493	4	4	pseudo_transcript_0	0.491914	-2.89734	4.33333	4.33333	pseudo_transcript_0pseudo_transcript_0pseudo_transcript_0
pseudo_1680	0.721822	2.51106	3	3	pseudo_transcript_0	0.0522195	-8.31559	4	4	pseudo_transcript_0	0.0683545	-9.25323	3	3	pseudo_transcript_0	0.034393	-3.65593	3	3	pseudo_transcript_0	0.280799	-5.01925	3.33333	3.33333	pseudo_transcript_0pseudo_transcript_0pseudo_transcript_0	0.591829	-3.84626	4	4	pseudo_transcript_0	0.593213	1.2383	5	5	pseudo_transcript_0	0.689721	1.34061	4	4	pseudo_transcript_0	0.442106	0.62059	4	4	pseudo_transcript_0	0.624921	-0.422451	4.33333	4.33333	pseudo_transcript_0pseudo_transcript_0pseudo_transcript_0	0.600754	-1.21733	4	4	pseudo_transcript_0	0.102103	-5.37104	4	4	pseudo_transcript_0	0.118127	-8.56116	3	3	pseudo_transcript_0	0.273847	-4.86644	2	2	pseudo_transcript_0	0.273662	-5.04984	3.66667	3.66667	pseudo_transcript_0pseudo_transcript_0pseudo_transcript_0
pseudo_16800	0.322118	-2.68489	5	5	pseudo_transcript_0	0.903884	2.05394	2	2	pseudo_transcript_0	0.661008	3.08866	4	4	pseudo_transcript_0	0.746303	1.64457	2	2	pseudo_transcript_0	0.629003	0.819235	3.66667	3.66667	pseudo_transcript_0pseudo_transcript_0pseudo_transcript_0	0.716759	2.82568	5	5	pseudo_transcript_0	0.0989611	-9.68901	4	4	pseudo_transcript_0	0.487994	1.48876	3	3	pseudo_transcript_0	0.7494	-1.23882	3	3	pseudo_transcript_0	0.434571	-1.79152	4	4	pseudo_transcript_0pseudo_transcript_0pseudo_transcript_0	0.714734	0.274866	5	5	pseudo_transcript_0	0.108749	-10.5647	5	5	pseudo_transcript_0	0.12283	4.56056	3	3	pseudo_transcript_0	0.94897	0.766841	3	3	pseudo_transcript_0	0.315438	-1.90977	4.33333	4.33333	pseudo_transcript_0pseudo_transcript_0pseudo_transcript_0
pseudo_16801	0.643209	-0.857217	4	4	pseudo_transcript_0	0.332154	-3.20307	3	3	pseudo_transcript_0	0.472418	3.16668	4	4	pseudo_transcript_0	0.817249	-0.0235791	2	2	pseudo_transcript_0	0.482594	-0.29787	3.66667	3.66667	pseudo_transcript_0pseudo_transcript_0pseudo_transcript_0	0.477651	2.08654	4	4	pseudo_transcript_0	0.820786	0.304149	4	4	pseudo_transcript_0	0.77806	-2.12352	4	4	pseudo_transcript_0	0.808322	-0.888772	3	3	pseudo_transcript_0	0.692166	0.0890559	4	4	pseudo_transcript_0pseudo_transcript_0pseudo_transcript_0	0.938049	2.51703	5	5	pseudo_transcript_0	0.550949	-2.82669	4	4	pseudo_transcript_0	0.537486	0.909653	3	3	pseudo_transcript_0	0.571393	0.785345	3	3	pseudo_transcript_0	0.675495	0.199999	4	4	pseudo_transcript_0pseudo_transcript_0pseudo_transcript_0
pseudo_16802	0.450696	4.64454	3	3	pseudo_transcript_0	0.509328	2.08887	5	5	pseudo_transcript_0	0.358392	-5.09365	2	2	pseudo_transcript_0	0.780474	1.52626	2	2	pseudo_transcript_0	0.439472	0.546587	3.33333	3.33333	pseudo_transcript_0pseudo_transcript_0pseudo_transcript_0	0.115655	-8.76202	4	4	pseudo_transcript_0	0.192763	5.61925	3	3	pseudo_transcript_0	0.510434	-1.92377	5	5	pseudo_transcript_0	0.241352	-3.32477	2	2	pseudo_transcript_0	0.272951	-1.68885	4	4	pseudo_transcript_0pseudo_transcript_0pseudo_transcript_0	0.205617	-4.2326	4	4	pseudo_transcript_0	0.499889	1.93701	4	4	pseudo_transcript_0	0.300292	-3.09766	5	5	pseudo_transcript_0	0.733856	-1.39104	3	3	pseudo_transcript_0	0.335266	-1.79775	4.33333	4.33333	pseudo_transcript_0pseudo_transcript_0pseudo_transcript_0
pseudo_16803	0.0558433	-9.90285	5	5	pseudo_transcript_0	0.464818	4.88751	3	3	pseudo_transcript_0	0.0565342	-9.97224	4	4	pseudo_transcript_0	0.415819	-1.40423	2	2	pseudo_transcript_0	0.192399	-4.99586	4	4	pseudo_transcript_0pseudo_transcript_0pseudo_transcript_0	0.733661	1.42034	5	5	pseudo_transcript_0	0.440302	-5.0179	3	3	pseudo_transcript_0	0.0776351	11.1969	5	5	pseudo_transcript_0	0.882193	-0.70117	3	3	pseudo_transcript_0	0.417199	2.53312	4.33333	4.33333	pseudo_transcript_0pseudo_transcript_0pseudo_transcript_0	0.0507629	-6.26581	4	4	pseudo_transcript_0	0.911648	-0.265746	4	4	pseudo_transcript_0	0.776772	-0.822182	3	3	pseudo_transcript_0	0.0965121	-3.20984	3	3	pseudo_transcript_0	0.579728	-2.45125	3.66667	3.66667	pseudo_transcript_0pseudo_transcript_0pseudo_transcript_0
pseudo_16804	0.63905	-1.9168	3	3	pseudo_transcript_0	0.165552	-9.7554	1	1	pseudo_transcript_0	0.945535	0.186034	1	1	pseudo_transcript_0	0	0	0	0	pseudo_transcript_0	0.583379	-3.82872	1.66667	1.66667	pseudo_transcript_0pseudo_transcript_0pseudo_transcript_0	0.270508	5.61557	3	3	pseudo_transcript_0	0.670138	1.23061	2	2	pseudo_transcript_0	0.568397	1.70275	1	1	pseudo_transcript_0	0.487228	-2.45392	1	1	pseudo_transcript_0	0.503014	2.84965	2	2	pseudo_transcript_0pseudo_transcript_0pseudo_transcript_0	0.509814	4.38644	2	2	pseudo_transcript_0	0.294191	-7.08584	1	1	pseudo_transcript_0	0.504741	1.63401	1	1	pseudo_transcript_0	0.387904	-2.44601	1	1	pseudo_transcript_0	0.436249	-0.35513	1.33333	1.33333	pseudo_transcript_0pseudo_transcript_0pseudo_transcript_0
pseudo_16805	0.785866	2.54133	4	4	pseudo_transcript_0	0.160555	3.05037	4	4	pseudo_transcript_0	0.0442112	-10.1173	4	4	pseudo_transcript_0	0.455494	1.81647	3	3	pseudo_transcript_0	0.330211	-1.50852	4	4	pseudo_transcript_0pseudo_transcript_0pseudo_transcript_0	0.7705	-1.12701	4	4	pseudo_transcript_0	0.281839	-3.21849	4	4	pseudo_transcript_0	0.263379	2.76297	5	5	pseudo_transcript_0	0.777861	0.0637192	3	3	pseudo_transcript_0	0.438573	-0.527512	4.33333	4.33333	pseudo_transcript_0pseudo_transcript_0pseudo_transcript_0	0.9541	1.74325	4	4	pseudo_transcript_0	0.741913	0.921159	4	4	pseudo_transcript_0	0.394309	-8.6844	4	4	pseudo_transcript_0	0.953749	-0.569177	3	3	pseudo_transcript_0	0.696774	-2.00666	4	4	pseudo_transcript_0pseudo_transcript_0pseudo_transcript_0
pseudo_16806	0.0711946	3.5829	5	5	pseudo_transcript_0	0.659697	3.44191	4	4	pseudo_transcript_0	0.0449656	-9.54858	4	4	pseudo_transcript_0	0.854013	0.210673	3	3	pseudo_transcript_0	0.258619	-0.841255	4.33333	4.33333	pseudo_transcript_0pseudo_transcript_0pseudo_transcript_0	0.18184	-8.34862	4	4	pseudo_transcript_0	0.824781	2.80503	4	4	pseudo_transcript_0	0.108263	10.1914	5	5	pseudo_transcript_0	0.335708	1.54613	3	3	pseudo_transcript_0	0.371628	1.54926	4.33333	4.33333	pseudo_transcript_0pseudo_transcript_0pseudo_transcript_0	0.65305	1.54572	5	5	pseudo_transcript_0	0.465	3.95249	3	3	pseudo_transcript_0	0.691735	-3.14908	3	3	pseudo_transcript_0	0.443675	1.77587	3	3	pseudo_transcript_0	0.603262	0.783045	3.66667	3.66667	pseudo_transcript_0pseudo_transcript_0pseudo_transcript_0
pseudo_16807	0.477247	4.41187	4	4	pseudo_transcript_0	0.277037	-4.86756	5	5	pseudo_transcript_0	0.368207	3.48468	3	3	pseudo_transcript_0	0.666571	1.29427	3	3	pseudo_transcript_0	0.374164	1.00966	4	4	pseudo_transcript_0pseudo_transcript_0pseudo_transcript_0	0.270504	-9.02234	5	5	pseudo_transcript_0	0.684992	1.26728	5	5	pseudo_transcript_0	0.598609	-2.32368	4	4	pseudo_transcript_0	0.588773	-1.44979	4	4	pseudo_transcript_0	0.518035	-3.35958	4.66667	4.66667	pseudo_transcript_0pseudo_transcript_0pseudo_transcript_0	0.479984	-2.6794	5	5	pseudo_transcript_0	0.25732	-4.40573	4	4	pseudo_transcript_0	0.813931	-0.168018	4	4	pseudo_transcript_0	0.793321	-0.565889	3	3	pseudo_transcript_0	0.517078	-2.41772	4.33333	4.33333	pseudo_transcript_0pseudo_transcript_0pseudo_transcript_0
pseudo_16808	0.39904	-3.73953	4	4	pseudo_transcript_0	0.918389	3.17528	5	5	pseudo_transcript_0	0.673395	-1.04333	2	2	pseudo_transcript_0	0.435341	-0.866161	2	2	pseudo_transcript_0	0.663608	-0.535858	3.66667	3.66667	pseudo_transcript_0pseudo_transcript_0pseudo_transcript_0	0.0473875	10.0124	4	4	pseudo_transcript_0	0.700681	-2.51236	4	4	pseudo_transcript_0	0.41754	-3.23423	4	4	pseudo_transcript_0	0.0829393	3.51648	2	2	pseudo_transcript_0	0.388536	1.42193	4	4	pseudo_transcript_0pseudo_transcript_0pseudo_transcript_0	0.0986793	6.46642	3	3	pseudo_transcript_0	0.841468	0.721015	5	5	pseudo_transcript_0	0.435823	-3.46977	4	4	pseudo_transcript_0	0.219979	2.52708	2	2	pseudo_transcript_0	0.458657	1.23922	4	4	pseudo_transcript_0pseudo_transcript_0pseudo_transcript_0
pseudo_16809	0.160076	8.77724	5	5	pseudo_transcript_0	0.524795	3.19465	3	3	pseudo_transcript_0	0.542939	-3.17121	3	3	pseudo_transcript_0	0.729127	1.14495	3	3	pseudo_transcript_0	0.40927	2.93356	3.66667	3.66667	pseudo_transcript_0pseudo_transcript_0pseudo_transcript_0	0.98506	-0.0383912	2	2	pseudo_transcript_0	0.711644	0.712069	2	2	pseudo_transcript_0	0.109536	5.44442	3	3	pseudo_transcript_0	0.522862	1.00681	2	2	pseudo_transcript_0	0.60208	2.03937	2.33333	2.33333	pseudo_transcript_0pseudo_transcript_0pseudo_transcript_0	0.302601	7.01691	5	5	pseudo_transcript_0	0.341085	3.82898	3	3	pseudo_transcript_0	0.388829	2.78978	2	2	pseudo_transcript_0	0.72508	0.766147	2	2	pseudo_transcript_0	0.344172	4.54522	3.33333	3.33333	pseudo_transcript_0pseudo_transcript_0pseudo_transcript_0
pseudo_1681	0.15073	-4.88509	5	5	pseudo_transcript_0	0.523222	-2.28811	4	4	pseudo_transcript_0	0.780132	0.50546	3	3	pseudo_transcript_0	0.734286	-0.0245837	3	3	pseudo_transcript_0	0.484695	-2.22258	4	4	pseudo_transcript_0pseudo_transcript_0pseudo_transcript_0	0.00641024	10.7671	5	5	pseudo_transcript_0	0.551072	-1.56495	5	5	pseudo_transcript_0	0.802306	-1.7897	5	5	pseudo_transcript_0	0.158316	1.13391	5	5	pseudo_transcript_0	0.453263	2.47082	5	5	pseudo_transcript_0pseudo_transcript_0pseudo_transcript_0	0.0423139	7.99776	4	4	pseudo_transcript_0	0.174391	-4.86631	4	4	pseudo_transcript_0	0.663174	-3.23015	5	5	pseudo_transcript_0	0.538265	0.50055	4	4	pseudo_transcript_0	0.293293	-0.0328981	4.33333	4.33333	pseudo_transcript_0pseudo_transcript_0pseudo_transcript_0
pseudo_16810	0.659621	-1.33239	3	3	pseudo_transcript_0	0.389728	0.474706	4	4	pseudo_transcript_0	0.0901544	-7.8103	3	3	pseudo_transcript_0	0.281483	-2.70356	2	2	pseudo_transcript_0	0.379835	-2.88933	3.33333	3.33333	pseudo_transcript_0pseudo_transcript_0pseudo_transcript_0	0.540257	2.95199	4	4	pseudo_transcript_0	0.272759	4.22001	4	4	pseudo_transcript_0	0.83199	-1.46939	4	4	pseudo_transcript_0	0.217129	1.86461	4	4	pseudo_transcript_0	0.548335	1.90087	4	4	pseudo_transcript_0pseudo_transcript_0pseudo_transcript_0	0.740894	1.45067	4	4	pseudo_transcript_0	0.592086	4.53865	4	4	pseudo_transcript_0	0.0902283	-8.83654	4	4	pseudo_transcript_0	0.436469	-0.949073	4	4	pseudo_transcript_0	0.474403	-0.949073	4	4	pseudo_transcript_0pseudo_transcript_0pseudo_transcript_0
pseudo_16811	0.331144	6.61257	4	4	pseudo_transcript_0	0.819601	1.94896	3	3	pseudo_transcript_0	0.511153	3.05885	5	5	pseudo_transcript_0	0.0914851	4.49095	2	2	pseudo_transcript_0	0.553966	3.87346	4	4	pseudo_transcript_0pseudo_transcript_0pseudo_transcript_0	0.44562	-3.31145	3	3	pseudo_transcript_0	0.858212	-1.93219	3	3	pseudo_transcript_0	0.81866	0.0957055	4	4	pseudo_transcript_0	0.128848	-3.70271	2	2	pseudo_transcript_0	0.707497	-1.71598	3.33333	3.33333	pseudo_transcript_0pseudo_transcript_0pseudo_transcript_0	0.702198	2.5167	4	4	pseudo_transcript_0	0.886094	0.693655	3	3	pseudo_transcript_0	0.19215	4.9259	4	4	pseudo_transcript_0	0.329977	1.88067	2	2	pseudo_transcript_0	0.59348	2.71208	3.66667	3.66667	pseudo_transcript_0pseudo_transcript_0pseudo_transcript_0
pseudo_16812	0.882869	-0.345381	4	4	pseudo_transcript_0	0.442405	-2.1214	1	1	pseudo_transcript_0	0	0	0	0	pseudo_transcript_0	0	0	0	0	pseudo_transcript_0	0.441758	-0.82226	1.66667	1.66667	pseudo_transcript_0pseudo_transcript_0pseudo_transcript_0	0.579676	2.88532	3	3	pseudo_transcript_0	0.45717	-4.8353	3	3	pseudo_transcript_0	0.0146596	-9.61266	3	3	pseudo_transcript_0	0.394881	-2.7895	1	1	pseudo_transcript_0	0.350502	-3.85422	3	3	pseudo_transcript_0pseudo_transcript_0pseudo_transcript_0	0.69004	3.4079	4	4	pseudo_transcript_0	0.101256	-6.64118	3	3	pseudo_transcript_0	0.0110133	-10.0948	3	3	pseudo_transcript_0	0.476506	-1.57786	2	2	pseudo_transcript_0	0.267436	-4.44269	3.33333	3.33333	pseudo_transcript_0pseudo_transcript_0pseudo_transcript_0
pseudo_16813	0.274578	5.08844	3	3	pseudo_transcript_0	0.892724	0.966932	2	2	pseudo_transcript_0	0.205071	-3.43695	4	4	pseudo_transcript_0	0.644965	-0.443682	2	2	pseudo_transcript_0	0.457457	0.872807	3	3	pseudo_transcript_0pseudo_transcript_0pseudo_transcript_0	0.130439	-6.42881	3	3	pseudo_transcript_0	0.675341	-2.80695	3	3	pseudo_transcript_0	0.801598	1.1485	4	4	pseudo_transcript_0	0.57186	-1.72659	3	3	pseudo_transcript_0	0.535793	-2.69575	3.33333	3.33333	pseudo_transcript_0pseudo_transcript_0pseudo_transcript_0	0.50701	-1.41971	3	3	pseudo_transcript_0	0.691226	-2.99616	2	2	pseudo_transcript_0	0.175505	-3.27734	4	4	pseudo_transcript_0	0.201932	-3.90203	1	1	pseudo_transcript_0	0.457914	-2.56441	3	3	pseudo_transcript_0pseudo_transcript_0pseudo_transcript_0
pseudo_16814	0.369244	-1.73643	3	3	pseudo_transcript_0	0.417072	4.77971	3	3	pseudo_transcript_0	0.97773	0.641251	3	3	pseudo_transcript_0	0.973125	0.535451	1	1	pseudo_transcript_0	0.588015	1.22818	3	3	pseudo_transcript_0pseudo_transcript_0pseudo_transcript_0	0.926206	-2.01556	4	4	pseudo_transcript_0	0.24061	-5.54213	3	3	pseudo_transcript_0	0.517701	-2.84882	3	3	pseudo_transcript_0	0.414216	-2.16157	2	2	pseudo_transcript_0	0.561506	-3.46884	3.33333	3.33333	pseudo_transcript_0pseudo_transcript_0pseudo_transcript_0	0.2343	-3.97528	4	4	pseudo_transcript_0	0.615387	-0.798043	3	3	pseudo_transcript_0	0.622154	-2.78308	4	4	pseudo_transcript_0	0.174463	-2.44949	3	3	pseudo_transcript_0	0.490614	-2.5188	3.66667	3.66667	pseudo_transcript_0pseudo_transcript_0pseudo_transcript_0
pseudo_16815	0.695998	1.42091	4	4	pseudo_transcript_0	0.0706359	9.29369	2	2	pseudo_transcript_0	0.400503	3.34233	3	3	pseudo_transcript_0	0.0191266	8.78977	2	2	pseudo_transcript_0	0.389046	4.68564	3	3	pseudo_transcript_0pseudo_transcript_0pseudo_transcript_0	0.0936192	-8.71738	4	4	pseudo_transcript_0	0.248726	-7.90278	2	2	pseudo_transcript_0	0.156994	-6.00145	3	3	pseudo_transcript_0	0.0278568	-7.34598	2	2	pseudo_transcript_0	0.166446	-7.54054	3	3	pseudo_transcript_0pseudo_transcript_0pseudo_transcript_0	0.205651	-4.82497	5	5	pseudo_transcript_0	0.971126	3.0677	4	4	pseudo_transcript_0	0.75634	3.7766	5	5	pseudo_transcript_0	0.971689	-2.40765	4	4	pseudo_transcript_0	0.644372	0.673112	4.66667	4.66667	pseudo_transcript_0pseudo_transcript_0pseudo_transcript_0
pseudo_16816	0.620155	-0.0689466	4	4	pseudo_transcript_0	0.129927	-4.33859	3	3	pseudo_transcript_0	0.269423	-3.71041	5	5	pseudo_transcript_1	0.199341	-1.55738	3	3	pseudo_transcript_0	0.339835	-2.70598	4	4	pseudo_transcript_0pseudo_transcript_0pseudo_transcript_1	0.648674	2.88691	3	3	pseudo_transcript_1	0.211096	2.93486	3	3	pseudo_transcript_0	0.152008	4.99468	4	4	pseudo_transcript_1	0.1188	2.41585	3	3	pseudo_transcript_1	0.337259	3.60548	3.33333	3.33333	pseudo_transcript_1pseudo_transcript_0pseudo_transcript_1	0.430921	4.77873	4	4	pseudo_transcript_1	0.381355	6.28716	5	5	pseudo_transcript_1	0.461896	0.988256	4	4	pseudo_transcript_0	0.493542	2.57065	4	4	pseudo_transcript_1	0.424724	4.01805	4.33333	4.33333	pseudo_transcript_1pseudo_transcript_1pseudo_transcript_0
pseudo_16817	0.269822	5.2395	3	3	pseudo_transcript_0	0.831776	-0.304473	2	2	pseudo_transcript_0	0.529533	1.66466	2	2	pseudo_transcript_0	0.477668	1.91354	2	2	pseudo_transcript_0	0.54371	2.19989	2.33333	2.33333	pseudo_transcript_0pseudo_transcript_0pseudo_transcript_0	0.126778	-5.8934	3	3	pseudo_transcript_0	0.682942	-2.58241	3	3	pseudo_transcript_0	0.718246	0.750782	2	2	pseudo_transcript_0	0.877065	-0.718862	2	2	pseudo_transcript_0	0.509322	-2.57501	2.66667	2.66667	pseudo_transcript_0pseudo_transcript_0pseudo_transcript_0	0.578927	-0.735157	3	3	pseudo_transcript_0	0.753066	-2.24526	3	3	pseudo_transcript_0	0.257125	2.16066	2	2	pseudo_transcript_0	0.53282	1.07143	2	2	pseudo_transcript_0	0.529706	-0.273252	2.66667	2.66667	pseudo_transcript_0pseudo_transcript_0pseudo_transcript_0
pseudo_16818	0.40833	-1.17499	4	4	pseudo_transcript_0	0.210167	-3.58902	4	4	pseudo_transcript_0	0.423958	3.42234	4	4	pseudo_transcript_0	0.609066	-0.579503	4	4	pseudo_transcript_0	0.347485	-0.447225	4	4	pseudo_transcript_0pseudo_transcript_0pseudo_transcript_0	0.887266	0.588112	4	4	pseudo_transcript_0	0.967751	-1.41022	4	4	pseudo_transcript_0	0.771504	-1.39685	4	4	pseudo_transcript_0	0.955297	-0.453302	4	4	pseudo_transcript_0	0.875507	-0.739654	4	4	pseudo_transcript_0pseudo_transcript_0pseudo_transcript_0	0.788382	-0.7743	4	4	pseudo_transcript_0	0.099883	-5.31228	4	4	pseudo_transcript_0	0.256845	2.25382	4	4	pseudo_transcript_0	0.688589	-1.56673	4	4	pseudo_transcript_0	0.381703	-1.27759	4	4	pseudo_transcript_0pseudo_transcript_0pseudo_transcript_0
pseudo_16819	0.616003	3.352	4	4	pseudo_transcript_0	0.664946	-1.43339	3	3	pseudo_transcript_0	0.176663	6.30937	4	4	pseudo_transcript_0	0.468013	1.80095	3	3	pseudo_transcript_0	0.485871	2.74266	3.66667	3.66667	pseudo_transcript_0pseudo_transcript_0pseudo_transcript_0	0.330156	5.37946	3	3	pseudo_transcript_0	0.477148	3.44672	3	3	pseudo_transcript_0	0.869856	-1.30318	3	3	pseudo_transcript_0	0.342966	1.62628	2	2	pseudo_transcript_0	0.559053	2.50767	3	3	pseudo_transcript_0pseudo_transcript_0pseudo_transcript_0	0.0917494	8.78384	4	4	pseudo_transcript_0	0.752025	1.98198	3	3	pseudo_transcript_0	0.10998	5.03084	4	4	pseudo_transcript_0	0.0409531	4.03259	3	3	pseudo_transcript_0	0.317918	5.26555	3.66667	3.66667	pseudo_transcript_0pseudo_transcript_0pseudo_transcript_0
pseudo_1682	0.9216	-2.975	4	4	pseudo_transcript_0	0.648307	-0.962142	3	3	pseudo_transcript_0	0.248991	-9.69777	1	1	pseudo_transcript_0	0.0850436	-9.80872	1	1	pseudo_transcript_0	0.606299	-4.54497	2.66667	2.66667	pseudo_transcript_0pseudo_transcript_0pseudo_transcript_0	0.7323	-0.533172	3	3	pseudo_transcript_0	0.98758	-1.87304	3	3	pseudo_transcript_0	0.201538	-8.32607	4	4	pseudo_transcript_0	0.770888	0.483659	1	1	pseudo_transcript_0	0.640473	-3.57743	3.33333	3.33333	pseudo_transcript_0pseudo_transcript_0pseudo_transcript_0	0.806974	-3.5882	4	4	pseudo_transcript_0	0.397801	-2.68928	4	4	pseudo_transcript_0	0.0403576	-9.37369	4	4	pseudo_transcript_0	0.127009	-4.0268	3	3	pseudo_transcript_0	0.415044	-5.21706	4	4	pseudo_transcript_0pseudo_transcript_0pseudo_transcript_0
pseudo_16820	0.844037	2.11864	3	3	pseudo_transcript_0	0.927547	1.12447	4	4	pseudo_transcript_0	0.0418469	10.4022	2	2	pseudo_transcript_0	0.18382	3.22703	2	2	pseudo_transcript_0	0.604477	4.54842	3	3	pseudo_transcript_0pseudo_transcript_0pseudo_transcript_0	0.786589	0.630348	3	3	pseudo_transcript_0	0.336066	-3.21898	4	4	pseudo_transcript_0	0.091064	-8.87734	2	2	pseudo_transcript_0	0.304935	-3.40105	1	1	pseudo_transcript_0	0.404573	-3.82199	3	3	pseudo_transcript_0pseudo_transcript_0pseudo_transcript_0	0.661702	2.39422	4	4	pseudo_transcript_0	0.214003	-2.57787	3	3	pseudo_transcript_0	0.681014	1.0053	3	3	pseudo_transcript_0	0.975104	-0.0986473	1	1	pseudo_transcript_0	0.518906	0.273881	3.33333	3.33333	pseudo_transcript_0pseudo_transcript_0pseudo_transcript_0
pseudo_16821	0.491312	-2.97512	3	3	pseudo_transcript_0	0.160927	-6.3524	4	4	pseudo_transcript_0	0.544573	-3.1287	3	3	pseudo_transcript_0	0.0447569	-4.8889	2	2	pseudo_transcript_0	0.398937	-4.15207	3.33333	3.33333	pseudo_transcript_0pseudo_transcript_0pseudo_transcript_0	0.739981	-0.491869	3	3	pseudo_transcript_0	0.241106	3.74342	5	5	pseudo_transcript_0	0.885447	-0.75917	3	3	pseudo_transcript_0	0.145176	2.98361	2	2	pseudo_transcript_0	0.622178	0.830793	3.66667	3.66667	pseudo_transcript_0pseudo_transcript_0pseudo_transcript_0	0.38667	-3.54633	3	3	pseudo_transcript_0	0.995078	-0.0874996	3	3	pseudo_transcript_0	0.67017	-2.08236	4	4	pseudo_transcript_0	0.512103	-2.02854	2	2	pseudo_transcript_0	0.683973	-1.9054	3.33333	3.33333	pseudo_transcript_0pseudo_transcript_0pseudo_transcript_0
pseudo_16822	0.788014	1.99243	3	3	pseudo_transcript_0	0.0392531	9.32774	4	4	pseudo_transcript_0	0.0532757	7.69473	3	3	pseudo_transcript_0	0.0714735	6.28576	2	2	pseudo_transcript_0	0.293514	6.3383	3.33333	3.33333	pseudo_transcript_0pseudo_transcript_0pseudo_transcript_0	0.448229	-3.09501	3	3	pseudo_transcript_0	0.872285	-0.460668	2	2	pseudo_transcript_0	0.0473615	-7.04907	3	3	pseudo_transcript_0	0.85651	-0.798524	1	1	pseudo_transcript_0	0.455959	-3.53491	2.66667	2.66667	pseudo_transcript_0pseudo_transcript_0pseudo_transcript_0	0.408223	-1.48516	2	2	pseudo_transcript_0	0.185246	2.76513	5	5	pseudo_transcript_0	0.705764	0.390867	3	3	pseudo_transcript_0	0.29141	2.10168	2	2	pseudo_transcript_0	0.433077	0.556945	3.33333	3.33333	pseudo_transcript_0pseudo_transcript_0pseudo_transcript_0
pseudo_16823	0.546975	4.28751	4	4	pseudo_transcript_0	0.121695	-7.10655	4	4	pseudo_transcript_0	0.564342	0.947914	4	4	pseudo_transcript_0	0.553502	-0.27942	4	4	pseudo_transcript_0	0.411004	-0.623709	4	4	pseudo_transcript_0pseudo_transcript_0pseudo_transcript_0	0.603199	-5.08178	4	4	pseudo_transcript_0	0.126836	6.05723	4	4	pseudo_transcript_0	0.2245	-6.24434	5	5	pseudo_transcript_0	0.622107	0.319094	3	3	pseudo_transcript_0	0.318179	-1.7563	4.33333	4.33333	pseudo_transcript_0pseudo_transcript_0pseudo_transcript_0	0.815632	0.595043	5	5	pseudo_transcript_0	0.943719	0.301138	3	3	pseudo_transcript_0	0.436246	-5.37061	5	5	pseudo_transcript_0	0.912409	0.491282	3	3	pseudo_transcript_0	0.731866	-1.49147	4.33333	4.33333	pseudo_transcript_0pseudo_transcript_0pseudo_transcript_0
pseudo_16824	0.0326873	-10.4593	2	2	pseudo_transcript_0	0.911321	4.89549	5	5	pseudo_transcript_0	0.701521	-3.978	2	2	pseudo_transcript_0	0.091705	-7.47442	1	1	pseudo_transcript_0	0.54851	-3.18061	3	3	pseudo_transcript_0pseudo_transcript_0pseudo_transcript_0	0.5664	3.91143	2	2	pseudo_transcript_0	0.590833	-3.28725	5	5	pseudo_transcript_0	0.297238	4.07804	3	3	pseudo_transcript_0	0.222446	3.47386	1	1	pseudo_transcript_0	0.484824	1.56741	3.33333	3.33333	pseudo_transcript_0pseudo_transcript_0pseudo_transcript_0	0.0945081	-11.6743	1	1	pseudo_transcript_0	0.659681	1.3193	5	5	pseudo_transcript_0	0.512747	1.7878	2	2	pseudo_transcript_0	0	0	0	0	pseudo_transcript_0	0.422312	-2.85572	2.66667	2.66667	pseudo_transcript_0pseudo_transcript_0pseudo_transcript_0
pseudo_16825	0.11967	-6.46765	3	3	pseudo_transcript_0	0.56729	-2.81137	2	2	pseudo_transcript_0	0.159684	10.2617	1	1	pseudo_transcript_0	0.229006	4.55641	1	1	pseudo_transcript_0	0.282214	0.327573	2	2	pseudo_transcript_0pseudo_transcript_0pseudo_transcript_0	0.347834	3.91252	4	4	pseudo_transcript_0	0.577702	2.37381	2	2	pseudo_transcript_0	0.021805	-10.1946	2	2	pseudo_transcript_0	0.625348	0.68011	2	2	pseudo_transcript_0	0.31578	-1.30274	2.66667	2.66667	pseudo_transcript_0pseudo_transcript_0pseudo_transcript_0	0.545977	-2.49736	3	3	pseudo_transcript_0	0.511217	-1.90216	1	1	pseudo_transcript_0	0.43144	-4.63917	2	2	pseudo_transcript_0	0.395573	2.54189	1	1	pseudo_transcript_0	0.496211	-3.0129	2	2	pseudo_transcript_0pseudo_transcript_0pseudo_transcript_0
pseudo_16826	0.00532029	-9.85065	5	5	pseudo_transcript_0	0.0366887	9.00855	3	3	pseudo_transcript_0	0.598435	-3.02711	4	4	pseudo_transcript_1	0.275083	-1.42208	3	3	pseudo_transcript_0	0.213481	-1.28974	4	4	pseudo_transcript_0pseudo_transcript_0pseudo_transcript_1	0.282942	4.80808	5	5	pseudo_transcript_0	0.0228311	-9.30373	4	4	pseudo_transcript_0	0.82266	1.84272	5	5	pseudo_transcript_1	0.260214	-3.33654	4	4	pseudo_transcript_0	0.376144	-0.884307	4.66667	4.66667	pseudo_transcript_0pseudo_transcript_0pseudo_transcript_1	0.0342305	-7.99675	4	4	pseudo_transcript_0	0.34525	-2.93697	5	5	pseudo_transcript_0	0.464683	-5.75741	5	5	pseudo_transcript_0	0.0174987	-4.15844	4	4	pseudo_transcript_0	0.281388	-5.56371	4.66667	4.66667	pseudo_transcript_0pseudo_transcript_0pseudo_transcript_0
pseudo_16827	0.914814	2.93136	5	5	pseudo_transcript_0	0.239146	-3.68764	4	4	pseudo_transcript_0	0.00690289	-10.8056	4	4	pseudo_transcript_0	0.173467	-3.09055	3	3	pseudo_transcript_0	0.386954	-3.85397	4.33333	4.33333	pseudo_transcript_0pseudo_transcript_0pseudo_transcript_0	0.294957	3.83326	3	3	pseudo_transcript_0	0.797582	-3.21338	5	5	pseudo_transcript_0	0.0337391	11.251	5	5	pseudo_transcript_0	0.588394	2.56531	3	3	pseudo_transcript_0	0.375426	3.95695	4.33333	4.33333	pseudo_transcript_0pseudo_transcript_0pseudo_transcript_0	0.266474	3.8919	5	5	pseudo_transcript_0	0.138118	-6.39435	4	4	pseudo_transcript_0	0.401546	-8.3515	1	1	pseudo_transcript_0	0.144332	-5.51978	1	1	pseudo_transcript_0	0.268712	-3.61799	3.33333	3.33333	pseudo_transcript_0pseudo_transcript_0pseudo_transcript_0
pseudo_16828	0.193764	-2.70044	3	3	pseudo_transcript_1	0.415422	-1.76741	3	3	pseudo_transcript_1	0.558288	2.91405	3	3	pseudo_transcript_1	0.574699	-0.197413	3	3	pseudo_transcript_0	0.389158	-0.517936	3	3	pseudo_transcript_1pseudo_transcript_1pseudo_transcript_1	0.0880137	6.81804	3	3	pseudo_transcript_0	0.213308	-6.50429	5	5	pseudo_transcript_0	0.504709	-4.04594	2	2	pseudo_transcript_1	0	0	0	0	pseudo_transcript_1	0.268677	-1.24407	3.33333	3.33333	pseudo_transcript_0pseudo_transcript_0pseudo_transcript_1	0.706021	2.52247	3	3	pseudo_transcript_0	0.112784	-7.27277	5	5	pseudo_transcript_0	0.432889	-3.74941	3	3	pseudo_transcript_0	0.132343	5.83718	1	1	pseudo_transcript_1	0.417231	-2.83323	3.66667	3.66667	pseudo_transcript_0pseudo_transcript_0pseudo_transcript_0
pseudo_16829	0.952536	-0.580398	4	4	pseudo_transcript_0	0.560993	2.66268	5	5	pseudo_transcript_0	0.93825	-2.25799	4	4	pseudo_transcript_0	0.94624	0.25231	3	3	pseudo_transcript_0	0.81726	-0.0585687	4.33333	4.33333	pseudo_transcript_0pseudo_transcript_0pseudo_transcript_0	0.204858	6.05623	3	3	pseudo_transcript_0	0.267878	-3.51697	5	5	pseudo_transcript_0	0.48411	1.22235	5	5	pseudo_transcript_0	0.67739	0.744793	3	3	pseudo_transcript_0	0.318948	1.25387	4.33333	4.33333	pseudo_transcript_0pseudo_transcript_0pseudo_transcript_0	0.218448	5.73293	3	3	pseudo_transcript_0	0.550156	-0.968996	4	4	pseudo_transcript_0	0.724386	-1.74385	5	5	pseudo_transcript_0	0.36778	1.76983	2	2	pseudo_transcript_0	0.497663	1.0067	4	4	pseudo_transcript_0pseudo_transcript_0pseudo_transcript_0
pseudo_1683	0.889778	3.92738	5	5	pseudo_transcript_0	0.250404	-2.28505	5	5	pseudo_transcript_0	0.593575	2.77447	3	3	pseudo_transcript_0	0.342256	-1.06863	3	3	pseudo_transcript_0	0.577919	1.47227	4.33333	4.33333	pseudo_transcript_0pseudo_transcript_0pseudo_transcript_0	0.784992	0.625914	4	4	pseudo_transcript_0	0.497279	1.04996	5	5	pseudo_transcript_0	0.219329	-9.23273	5	5	pseudo_transcript_0	0.853016	-1.35249	4	4	pseudo_transcript_0	0.500533	-2.51895	4.66667	4.66667	pseudo_transcript_0pseudo_transcript_0pseudo_transcript_0	0.749505	4.41259	5	5	pseudo_transcript_0	0.793661	-1.12891	5	5	pseudo_transcript_0	0.60689	-4.8034	5	5	pseudo_transcript_0	0.755741	-0.921882	5	5	pseudo_transcript_0	0.716685	-0.506573	5	5	pseudo_transcript_0pseudo_transcript_0pseudo_transcript_0
pseudo_16830	0.866615	2.27334	4	4	pseudo_transcript_0	0	0	0	0	pseudo_transcript_0	0.206097	-6.28075	3	3	pseudo_transcript_0	0	0	0	0	pseudo_transcript_0	0.357571	-1.3358	2.33333	2.33333	pseudo_transcript_0pseudo_transcript_0pseudo_transcript_0	0.155009	-6.7451	4	4	pseudo_transcript_0	0.214403	-7.91552	2	2	pseudo_transcript_0	0.281805	2.86635	3	3	pseudo_transcript_0	0.306001	-2.73929	2	2	pseudo_transcript_0	0.217073	-3.93142	3	3	pseudo_transcript_0pseudo_transcript_0pseudo_transcript_0	0.17393	-4.58353	4	4	pseudo_transcript_0	0.105628	-8.04486	2	2	pseudo_transcript_0	0.940916	-3.24139	2	2	pseudo_transcript_0	0.481485	-1.91462	1	1	pseudo_transcript_0	0.406825	-5.28993	2.66667	2.66667	pseudo_transcript_0pseudo_transcript_0pseudo_transcript_0
pseudo_16831	0.240833	-3.75898	3	3	pseudo_transcript_0	0.834527	1.60954	2	2	pseudo_transcript_0	0.233301	6.33581	4	4	pseudo_transcript_0	0.276508	3.28286	2	2	pseudo_transcript_0	0.43622	1.39545	3	3	pseudo_transcript_0pseudo_transcript_0pseudo_transcript_0	0.35467	2.97119	4	4	pseudo_transcript_0	0.430701	-5.02566	3	3	pseudo_transcript_0	0.21337	4.75384	3	3	pseudo_transcript_0	0.247897	1.88601	2	2	pseudo_transcript_0	0.332914	0.89979	3.33333	3.33333	pseudo_transcript_0pseudo_transcript_0pseudo_transcript_0	0.987816	2.85948	4	4	pseudo_transcript_0	0.15777	-4.18648	3	3	pseudo_transcript_0	0.010681	9.79526	4	4	pseudo_transcript_0	0.268726	2.55716	3	3	pseudo_transcript_0	0.385422	2.82275	3.66667	3.66667	pseudo_transcript_0pseudo_transcript_0pseudo_transcript_0
pseudo_16832	0.985336	0.186027	3	3	pseudo_transcript_0	0.739971	1.0617	5	5	pseudo_transcript_0	0.742196	-3.7903	2	2	pseudo_transcript_0	0.236767	-3.21258	1	1	pseudo_transcript_0	0.822501	-0.847524	3.33333	3.33333	pseudo_transcript_0pseudo_transcript_0pseudo_transcript_0	0.123129	-7.20262	4	4	pseudo_transcript_0	0.74493	2.73955	5	5	pseudo_transcript_0	0.093307	-9.07811	5	5	pseudo_transcript_0	0.375372	-2.39873	4	4	pseudo_transcript_0	0.320455	-4.51373	4.66667	4.66667	pseudo_transcript_0pseudo_transcript_0pseudo_transcript_0	0.0722032	-7.54048	4	4	pseudo_transcript_0	0.900778	4.65836	5	5	pseudo_transcript_0	0.0581632	-9.36522	5	5	pseudo_transcript_0	0.0499288	-3.78732	4	4	pseudo_transcript_0	0.343715	-4.08244	4.66667	4.66667	pseudo_transcript_0pseudo_transcript_0pseudo_transcript_0
pseudo_16833	0.46165	6.94304	5	5	pseudo_transcript_0	0.518717	-2.86102	3	3	pseudo_transcript_0	0.132724	7.2918	5	5	pseudo_transcript_0	0.47788	1.72596	3	3	pseudo_transcript_0	0.37103	3.79127	4.33333	4.33333	pseudo_transcript_0pseudo_transcript_0pseudo_transcript_0	0.981401	-1.93531	4	4	pseudo_transcript_0	0.782588	-2.39524	4	4	pseudo_transcript_0	0.590142	1.2834	4	4	pseudo_transcript_0	0.900947	-0.954345	4	4	pseudo_transcript_0	0.78471	-1.01572	4	4	pseudo_transcript_0pseudo_transcript_0pseudo_transcript_0	0.595833	4.18714	5	5	pseudo_transcript_0	0.190031	-5.70792	3	3	pseudo_transcript_0	0.0243844	7.42444	5	5	pseudo_transcript_0	0.92352	0.0628118	3	3	pseudo_transcript_0	0.270083	1.96789	4.33333	4.33333	pseudo_transcript_0pseudo_transcript_0pseudo_transcript_0
pseudo_16834	0.588849	2.81921	3	3	pseudo_transcript_0	0.0787007	8.52206	3	3	pseudo_transcript_0	0.152296	-8.92728	2	2	pseudo_transcript_0	0	0	0	0	pseudo_transcript_0	0.273282	0.804662	2.66667	2.66667	pseudo_transcript_0pseudo_transcript_0pseudo_transcript_0	0.168305	6.02143	2	2	pseudo_transcript_0	0	0	0	0	pseudo_transcript_0	0.635089	2.947	3	3	pseudo_transcript_0	0	0	0	0	pseudo_transcript_0	0.267798	2.98948	1.66667	1.66667	pseudo_transcript_0pseudo_transcript_0pseudo_transcript_0	0.0700791	6.79708	3	3	pseudo_transcript_0	0.0457225	8.63204	3	3	pseudo_transcript_0	0.634773	-6.78703	1	1	pseudo_transcript_0	0.827073	0.493731	1	1	pseudo_transcript_0	0.250192	2.8807	2.33333	2.33333	pseudo_transcript_0pseudo_transcript_0pseudo_transcript_0
pseudo_16835	0.477699	3.46548	3	3	pseudo_transcript_0	0.968018	0.543475	5	5	pseudo_transcript_0	0.121457	-9.97419	4	4	pseudo_transcript_0	0.477668	-1.08549	2	2	pseudo_transcript_0	0.522392	-1.98841	4	4	pseudo_transcript_0pseudo_transcript_0pseudo_transcript_0	0.291282	-4.14283	3	3	pseudo_transcript_0	0.0851083	6.19749	4	4	pseudo_transcript_0	0.564873	2.02022	5	5	pseudo_transcript_0	0.180152	2.04832	3	3	pseudo_transcript_0	0.313754	1.35829	4	4	pseudo_transcript_0pseudo_transcript_0pseudo_transcript_0	0.508018	-1.08913	4	4	pseudo_transcript_0	0.157701	3.34542	5	5	pseudo_transcript_0	0.270318	-8.53687	4	4	pseudo_transcript_0	0.612856	-0.800947	3	3	pseudo_transcript_0	0.312012	-2.09353	4.33333	4.33333	pseudo_transcript_0pseudo_transcript_0pseudo_transcript_0
pseudo_16836	0.102165	6.53006	3	3	pseudo_transcript_0	0.697491	3.63129	2	2	pseudo_transcript_0	0.121121	-6.9379	3	3	pseudo_transcript_0	0.318851	3.41273	1	1	pseudo_transcript_0	0.306926	1.07448	2.66667	2.66667	pseudo_transcript_0pseudo_transcript_0pseudo_transcript_0	0.955201	-0.153633	2	2	pseudo_transcript_0	0.830096	-0.800436	1	1	pseudo_transcript_0	0.716027	-3.14604	4	4	pseudo_transcript_0	0.26551	-3.81354	1	1	pseudo_transcript_0	0.833774	-1.3667	2.33333	2.33333	pseudo_transcript_0pseudo_transcript_0pseudo_transcript_0	0.102617	6.39193	3	3	pseudo_transcript_0	0.669072	3.48957	2	2	pseudo_transcript_0	0.0309303	-9.88673	4	4	pseudo_transcript_0	0.816284	-0.523236	1	1	pseudo_transcript_0	0.26754	-0.00174605	3	3	pseudo_transcript_0pseudo_transcript_0pseudo_transcript_0
pseudo_16837	0.322422	-3.89158	4	4	pseudo_transcript_0	0.797862	2.25846	3	3	pseudo_transcript_0	0.954275	-0.136865	2	2	pseudo_transcript_0	0.636947	-0.564706	2	2	pseudo_transcript_0	0.69152	-0.589993	3	3	pseudo_transcript_0pseudo_transcript_0pseudo_transcript_0	0.702127	2.34532	4	4	pseudo_transcript_0	0.373505	-8.41358	5	5	pseudo_transcript_0	0.862634	-1.8374	4	4	pseudo_transcript_0	0.952269	-1.34082	4	4	pseudo_transcript_0	0.646089	-2.63522	4.33333	4.33333	pseudo_transcript_0pseudo_transcript_0pseudo_transcript_0	0.445494	-1.54623	4	4	pseudo_transcript_0	0.255998	-6.28138	5	5	pseudo_transcript_0	0.888099	-0.655287	4	4	pseudo_transcript_0	0.664533	-1.9682	4	4	pseudo_transcript_0	0.529864	-2.82763	4.33333	4.33333	pseudo_transcript_0pseudo_transcript_0pseudo_transcript_0
pseudo_16838	0.490125	-1.58474	4	4	pseudo_transcript_0	0.51354	0.150116	4	4	pseudo_transcript_0	0.427261	-3.31731	4	4	pseudo_transcript_0	0.349272	-1.03202	3	3	pseudo_transcript_0	0.476975	-1.58398	4	4	pseudo_transcript_0pseudo_transcript_0pseudo_transcript_0	0.736052	0.919059	4	4	pseudo_transcript_0	0.409579	1.39447	4	4	pseudo_transcript_0	0.176946	5.20738	5	5	pseudo_transcript_0	0.509436	1.00653	3	3	pseudo_transcript_0	0.440859	2.50697	4.33333	4.33333	pseudo_transcript_0pseudo_transcript_0pseudo_transcript_0	0.600754	-0.744909	4	4	pseudo_transcript_0	0.631879	3.16837	5	5	pseudo_transcript_0	0.488026	-1.49976	4	4	pseudo_transcript_0	0.720343	-0.625125	3	3	pseudo_transcript_0	0.573553	0.3079	4.33333	4.33333	pseudo_transcript_0pseudo_transcript_0pseudo_transcript_0
pseudo_16839	0.213468	8.16586	4	4	pseudo_transcript_0	0.489872	2.94673	5	5	pseudo_transcript_0	0.673539	-3.15382	5	5	pseudo_transcript_0	0.728439	4.72427	4	4	pseudo_transcript_0	0.45896	2.65292	4.66667	4.66667	pseudo_transcript_0pseudo_transcript_0pseudo_transcript_0	0.646073	1.58014	2	2	pseudo_transcript_0	0.295013	5.40938	2	2	pseudo_transcript_0	0.86648	0.729332	4	4	pseudo_transcript_0	0.209729	3.54448	1	1	pseudo_transcript_0	0.602522	2.57295	2.66667	2.66667	pseudo_transcript_0pseudo_transcript_0pseudo_transcript_0	0.135128	8.53518	4	4	pseudo_transcript_0	0.0785183	9.46562	4	4	pseudo_transcript_0	0.622154	-3.00337	4	4	pseudo_transcript_0	0.092181	4.04924	3	3	pseudo_transcript_0	0.2786	4.99914	4	4	pseudo_transcript_0pseudo_transcript_0pseudo_transcript_0
pseudo_1684	0.0467642	8.59804	3	3	pseudo_transcript_0	0.606094	3.21704	5	5	pseudo_transcript_0	0.767561	0.375522	3	3	pseudo_transcript_0	0.546096	1.69075	2	2	pseudo_transcript_0	0.473473	4.06353	3.66667	3.66667	pseudo_transcript_0pseudo_transcript_0pseudo_transcript_0	0.0761318	-9.34975	2	2	pseudo_transcript_0	0.780125	0.486448	4	4	pseudo_transcript_0	0.443531	-3.13911	3	3	pseudo_transcript_0	0.0943179	-9.14707	1	1	pseudo_transcript_0	0.433263	-4.00081	3	3	pseudo_transcript_0pseudo_transcript_0pseudo_transcript_0	0.714734	3.05907	5	5	pseudo_transcript_0	0.563422	3.91088	5	5	pseudo_transcript_0	0.553959	-3.01836	3	3	pseudo_transcript_0	0.378858	1.58868	3	3	pseudo_transcript_0	0.610705	1.3172	4.33333	4.33333	pseudo_transcript_0pseudo_transcript_0pseudo_transcript_0
pseudo_16840	0.517581	-1.2589	5	5	pseudo_transcript_0	0.33816	-3.86131	5	5	pseudo_transcript_0	0.716467	2.78464	4	4	pseudo_transcript_0	0.227128	-0.451347	4	4	pseudo_transcript_0	0.524069	-0.778524	4.66667	4.66667	pseudo_transcript_0pseudo_transcript_0pseudo_transcript_0	0.21992	6.35327	4	4	pseudo_transcript_0	0.234384	4.14949	4	4	pseudo_transcript_0	0.994766	-4.2259	5	5	pseudo_transcript_0	0.0131493	5.09779	3	3	pseudo_transcript_0	0.483023	2.09229	4.33333	4.33333	pseudo_transcript_0pseudo_transcript_0pseudo_transcript_0	0.407922	4.83764	4	4	pseudo_transcript_0	0.990058	2.17134	4	4	pseudo_transcript_0	0.629549	-1.56375	5	5	pseudo_transcript_0	0.819646	0.612697	3	3	pseudo_transcript_0	0.675843	1.81507	4.33333	4.33333	pseudo_transcript_0pseudo_transcript_0pseudo_transcript_0
pseudo_16841	0.295088	8.11709	5	5	pseudo_transcript_0	0.701696	5.14641	4	4	pseudo_transcript_0	0.331825	3.61804	3	3	pseudo_transcript_0	0.348096	2.57471	3	3	pseudo_transcript_0	0.44287	5.62718	4	4	pseudo_transcript_0pseudo_transcript_0pseudo_transcript_0	0.376025	-3.42173	4	4	pseudo_transcript_0	0.74151	-2.10437	4	4	pseudo_transcript_0	0.876918	0.55684	2	2	pseudo_transcript_0	0.947448	-0.157697	2	2	pseudo_transcript_0	0.664818	-1.65642	3.33333	3.33333	pseudo_transcript_0pseudo_transcript_0pseudo_transcript_0	0.831162	5.02264	5	5	pseudo_transcript_0	0.785347	1.97105	4	4	pseudo_transcript_0	0.162788	5.84268	2	2	pseudo_transcript_0	0.410954	2.65908	2	2	pseudo_transcript_0	0.593099	4.27879	3.66667	3.66667	pseudo_transcript_0pseudo_transcript_0pseudo_transcript_0
pseudo_16842	0.413696	-0.837799	4	4	pseudo_transcript_0	0.233509	5.66863	3	3	pseudo_transcript_0	0.0118459	-10.3274	4	4	pseudo_transcript_0	0.0532884	-2.99128	3	3	pseudo_transcript_0	0.219684	-1.83221	3.66667	3.66667	pseudo_transcript_0pseudo_transcript_0pseudo_transcript_0	0.873348	0.685796	4	4	pseudo_transcript_0	0.716136	0.992063	1	1	pseudo_transcript_0	0.466532	5.28259	5	5	pseudo_transcript_0	0.249515	3.25473	1	1	pseudo_transcript_0	0.685339	2.32015	3.33333	3.33333	pseudo_transcript_0pseudo_transcript_0pseudo_transcript_0	0.493472	-3.39734	5	5	pseudo_transcript_0	0.0890404	6.49279	3	3	pseudo_transcript_0	0.0111055	-10.2839	3	3	pseudo_transcript_0	0.752345	-0.72581	1	1	pseudo_transcript_0	0.197873	-2.39616	3.66667	3.66667	pseudo_transcript_0pseudo_transcript_0pseudo_transcript_0
pseudo_16843	0.893111	2.48551	4	4	pseudo_transcript_0	0.765452	0.908215	4	4	pseudo_transcript_0	0.0484155	9.63385	4	4	pseudo_transcript_0	0.178578	2.83644	3	3	pseudo_transcript_0	0.568993	4.34252	4	4	pseudo_transcript_0pseudo_transcript_0pseudo_transcript_0	0.501272	-2.88451	3	3	pseudo_transcript_0	0.562258	2.94681	4	4	pseudo_transcript_0	0.233383	-7.63165	5	5	pseudo_transcript_0	0.977464	-0.569187	2	2	pseudo_transcript_0	0.432304	-2.52312	4	4	pseudo_transcript_0pseudo_transcript_0pseudo_transcript_0	0.896724	-0.642864	4	4	pseudo_transcript_0	0.52665	2.04021	4	4	pseudo_transcript_0	0.421109	-0.30539	5	5	pseudo_transcript_0	0.166971	2.37733	3	3	pseudo_transcript_0	0.614827	0.363984	4.33333	4.33333	pseudo_transcript_0pseudo_transcript_0pseudo_transcript_0
pseudo_16844	0.430924	-1.69548	3	3	pseudo_transcript_0	0.384811	-3.52137	3	3	pseudo_transcript_0	0.560266	4.11858	2	2	pseudo_transcript_0	0.233326	3.59877	2	2	pseudo_transcript_1	0.458667	-0.366093	2.66667	2.66667	pseudo_transcript_0pseudo_transcript_0pseudo_transcript_0	0.25	-3.13868	5	5	pseudo_transcript_0	0.0549588	7.22903	3	3	pseudo_transcript_0	0.0885024	-9.4868	5	5	pseudo_transcript_1	0	0	0	0	pseudo_transcript_0	0.131154	-1.79882	4.33333	4.33333	pseudo_transcript_0pseudo_transcript_0pseudo_transcript_1	0.0337355	-7.18407	4	4	pseudo_transcript_0	0.282289	3.36935	4	4	pseudo_transcript_1	0.0820776	-9.21031	5	5	pseudo_transcript_1	0.126215	6.07559	1	1	pseudo_transcript_0	0.132701	-4.34168	4.33333	4.33333	pseudo_transcript_0pseudo_transcript_1pseudo_transcript_1
pseudo_16845	0.045721	-5.63525	3	3	pseudo_transcript_0	0.0994586	-6.21682	3	3	pseudo_transcript_0	0.820639	3.03718	4	4	pseudo_transcript_0	0.259569	-2.05206	2	2	pseudo_transcript_0	0.321939	-2.9383	3.33333	3.33333	pseudo_transcript_0pseudo_transcript_0pseudo_transcript_0	0.10647	6.80584	3	3	pseudo_transcript_0	0.60454	-3.21665	4	4	pseudo_transcript_0	0.672794	-2.58138	3	3	pseudo_transcript_0	0.769457	0.107608	3	3	pseudo_transcript_0	0.461268	0.335938	3.33333	3.33333	pseudo_transcript_0pseudo_transcript_0pseudo_transcript_0	0.890916	1.92565	2	2	pseudo_transcript_0	0.018108	-8.83196	4	4	pseudo_transcript_0	0.914076	-1.85743	4	4	pseudo_transcript_0	0.230284	-2.38401	2	2	pseudo_transcript_0	0.6077	-2.92125	3.33333	3.33333	pseudo_transcript_0pseudo_transcript_0pseudo_transcript_0
pseudo_16846	0.700018	3.95256	3	3	pseudo_transcript_0	0.442206	1.35761	5	5	pseudo_transcript_0	0.0959074	-7.17065	3	3	pseudo_transcript_0	0.136673	-4.85416	1	1	pseudo_transcript_0	0.41271	-0.620161	3.66667	3.66667	pseudo_transcript_0pseudo_transcript_0pseudo_transcript_0	0.270508	-5.32874	3	3	pseudo_transcript_0	0.629418	0.320858	5	5	pseudo_transcript_0	0.311873	1.97082	3	3	pseudo_transcript_0	0.938884	-0.66323	2	2	pseudo_transcript_0	0.403933	-1.01236	3.66667	3.66667	pseudo_transcript_0pseudo_transcript_0pseudo_transcript_0	0.647709	-0.982929	4	4	pseudo_transcript_0	0.764361	0.0439038	5	5	pseudo_transcript_0	0.364177	-5.45534	3	3	pseudo_transcript_0	0.0456559	-5.27643	2	2	pseudo_transcript_0	0.592082	-2.13145	4	4	pseudo_transcript_0pseudo_transcript_0pseudo_transcript_0
pseudo_16847	0.811745	2.82578	5	5	pseudo_transcript_0	0.145603	-5.94284	2	2	pseudo_transcript_0	0.634206	0.868804	2	2	pseudo_transcript_0	0.577615	2.29576	1	1	pseudo_transcript_0	0.530518	-0.749419	3	3	pseudo_transcript_0pseudo_transcript_0pseudo_transcript_0	0.970341	3.3293	5	5	pseudo_transcript_0	0.988763	-1.83664	3	3	pseudo_transcript_0	0.593522	-4.48055	4	4	pseudo_transcript_0	0.731163	-1.03402	3	3	pseudo_transcript_0	0.850875	-0.995965	4	4	pseudo_transcript_0pseudo_transcript_0pseudo_transcript_0	0.657601	3.27717	5	5	pseudo_transcript_0	0.14077	-6.17072	3	3	pseudo_transcript_0	0.686802	-4.79816	4	4	pseudo_transcript_0	0.42487	-2.54778	3	3	pseudo_transcript_0	0.495058	-2.56391	4	4	pseudo_transcript_0pseudo_transcript_0pseudo_transcript_0
pseudo_16848	0.294986	-3.76894	4	4	pseudo_transcript_1	0.127952	8.47812	2	2	pseudo_transcript_0	0.00496147	10.5186	4	4	pseudo_transcript_1	0	0	0	0	pseudo_transcript_0	0.142633	5.07592	3.33333	3.33333	pseudo_transcript_1pseudo_transcript_0pseudo_transcript_1	0.518092	-2.88092	3	3	pseudo_transcript_0	0.151028	-6.88218	2	2	pseudo_transcript_0	0.247344	-7.75165	2	2	pseudo_transcript_1	0.0415618	-5.84518	2	2	pseudo_transcript_1	0.305488	-5.83825	2.33333	2.33333	pseudo_transcript_0pseudo_transcript_0pseudo_transcript_1	0.0623908	-7.50455	2	2	pseudo_transcript_0	0.209958	-3.1316	5	5	pseudo_transcript_1	0.011921	8.80016	4	4	pseudo_transcript_1	0.389812	-2.44218	1	1	pseudo_transcript_0	0.0947564	-0.611997	3.66667	3.66667	pseudo_transcript_0pseudo_transcript_1pseudo_transcript_1
pseudo_16849	0.99958	0.325198	5	5	pseudo_transcript_0	0.143652	8.51789	5	5	pseudo_transcript_0	0.0453229	-9.62602	3	3	pseudo_transcript_0	0.135249	-2.23594	3	3	pseudo_transcript_0	0.396185	-0.260976	4.33333	4.33333	pseudo_transcript_0pseudo_transcript_0pseudo_transcript_0	0.178903	-5.31385	5	5	pseudo_transcript_0	0.54279	-3.79597	3	3	pseudo_transcript_0	0.530074	3.81551	4	4	pseudo_transcript_0	0.617461	-1.82997	3	3	pseudo_transcript_0	0.417256	-1.76477	4	4	pseudo_transcript_0pseudo_transcript_0pseudo_transcript_0	0.174784	-4.92729	5	5	pseudo_transcript_0	0.541425	6.87827	5	5	pseudo_transcript_0	0.147743	-8.90348	2	2	pseudo_transcript_0	0.0440868	-5.05999	2	2	pseudo_transcript_0	0.287984	-2.3175	4	4	pseudo_transcript_0pseudo_transcript_0pseudo_transcript_0
pseudo_1685	0.048153	-10.5734	5	5	pseudo_transcript_0	0.541211	-0.940523	4	4	pseudo_transcript_0	0.0691017	10.0557	2	2	pseudo_transcript_0	0.754802	1.3315	2	2	pseudo_transcript_0	0.219488	-0.4861	3.66667	3.66667	pseudo_transcript_0pseudo_transcript_0pseudo_transcript_0	0.0193351	10.1211	5	5	pseudo_transcript_0	0.306037	2.56827	4	4	pseudo_transcript_0	0.0228349	-9.15598	4	4	pseudo_transcript_0	0.533729	0.455454	4	4	pseudo_transcript_0	0.116069	1.1778	4.33333	4.33333	pseudo_transcript_0pseudo_transcript_0pseudo_transcript_0	0.552764	2.78509	3	3	pseudo_transcript_0	0.726158	2.14195	3	3	pseudo_transcript_0	0.341658	-6.18943	4	4	pseudo_transcript_0	0.308548	-1.98325	2	2	pseudo_transcript_0	0.540193	-0.420797	3.33333	3.33333	pseudo_transcript_0pseudo_transcript_0pseudo_transcript_0
pseudo_16850	0.891444	1.98909	5	5	pseudo_transcript_0	0.909257	1.42044	4	4	pseudo_transcript_0	0.988846	-3.07125	5	5	pseudo_transcript_0	0.716583	-2.70516	4	4	pseudo_transcript_0	0.929849	0.112762	4.66667	4.66667	pseudo_transcript_0pseudo_transcript_0pseudo_transcript_0	0.554097	1.15675	4	4	pseudo_transcript_0	0.128414	4.68346	3	3	pseudo_transcript_0	0.71336	2.02609	5	5	pseudo_transcript_0	0.170367	2.29419	3	3	pseudo_transcript_0	0.46529	2.6221	4	4	pseudo_transcript_0pseudo_transcript_0pseudo_transcript_0	0.821105	1.8157	4	4	pseudo_transcript_0	0.239332	6.85366	4	4	pseudo_transcript_0	0.839057	-2.19732	5	5	pseudo_transcript_0	0.386489	2.99929	3	3	pseudo_transcript_0	0.633165	2.15735	4.33333	4.33333	pseudo_transcript_0pseudo_transcript_0pseudo_transcript_0
pseudo_16851	0.723657	-0.0465558	5	5	pseudo_transcript_0	0.60698	-1.00075	3	3	pseudo_transcript_0	0.911152	0.208448	4	4	pseudo_transcript_0	0.363575	-1.72109	3	3	pseudo_transcript_0	0.747263	-0.279619	4	4	pseudo_transcript_0pseudo_transcript_0pseudo_transcript_0	0.503814	5.09709	4	4	pseudo_transcript_0	0.213308	-9.90288	5	5	pseudo_transcript_0	0.962068	-1.77334	5	5	pseudo_transcript_0	0.623279	0.0927227	4	4	pseudo_transcript_0	0.55973	-2.19304	4.66667	4.66667	pseudo_transcript_0pseudo_transcript_0pseudo_transcript_0	0.543801	3.7403	5	5	pseudo_transcript_0	0.081546	-9.26204	5	5	pseudo_transcript_0	0.9658	-2.52777	5	5	pseudo_transcript_0	0.400698	-1.55793	5	5	pseudo_transcript_0	0.530382	-2.68317	5	5	pseudo_transcript_0pseudo_transcript_0pseudo_transcript_0
pseudo_16852	0.320983	3.34905	4	4	pseudo_transcript_0	0.463525	5.26416	4	4	pseudo_transcript_1	0.573436	-3.31696	5	5	pseudo_transcript_0	0.411238	2.23524	3	3	pseudo_transcript_1	0.452648	1.76542	4.33333	4.33333	pseudo_transcript_0pseudo_transcript_1pseudo_transcript_0	0.12874	-6.51031	4	4	pseudo_transcript_0	0.0423748	9.71961	4	4	pseudo_transcript_0	0.0794196	5.88875	4	4	pseudo_transcript_0	0.0870525	3.15755	4	4	pseudo_transcript_0	0.0835113	3.03268	4	4	pseudo_transcript_0pseudo_transcript_0pseudo_transcript_0	0.257227	-1.969	4	4	pseudo_transcript_1	0.0624975	9.64534	5	5	pseudo_transcript_0	0.0853047	7.30327	5	5	pseudo_transcript_1	0.264528	2.26254	4	4	pseudo_transcript_1	0.13501	4.9932	4.66667	4.66667	pseudo_transcript_1pseudo_transcript_0pseudo_transcript_1
pseudo_16853	0.547332	6.00447	5	5	pseudo_transcript_0	0.183613	8.19986	4	4	pseudo_transcript_0	0.262968	4.65858	4	4	pseudo_transcript_0	0.0858479	4.31918	3	3	pseudo_transcript_0	0.331304	6.28764	4.33333	4.33333	pseudo_transcript_0pseudo_transcript_0pseudo_transcript_0	0.414993	3.49164	3	3	pseudo_transcript_0	0.127808	-8.63127	5	5	pseudo_transcript_0	0.963427	-1.58855	4	4	pseudo_transcript_0	0.909981	-0.593774	3	3	pseudo_transcript_0	0.502076	-2.24273	4	4	pseudo_transcript_0pseudo_transcript_0pseudo_transcript_0	0.15469	9.27902	5	5	pseudo_transcript_0	0.489042	-2.88251	5	5	pseudo_transcript_0	0.183272	2.43706	4	4	pseudo_transcript_0	0.543995	1.96802	4	4	pseudo_transcript_0	0.275668	2.94453	4.66667	4.66667	pseudo_transcript_0pseudo_transcript_0pseudo_transcript_0
pseudo_16854	0.595235	3.83501	2	2	pseudo_transcript_1	0.172106	5.93162	3	3	pseudo_transcript_0	0.0640737	9.76297	5	5	pseudo_transcript_0	0.153455	4.32956	3	3	pseudo_transcript_0	0.277138	6.50987	3.33333	3.33333	pseudo_transcript_1pseudo_transcript_0pseudo_transcript_0	0.341114	-3.57743	3	3	pseudo_transcript_1	0.058085	-9.13814	4	4	pseudo_transcript_0	0.662897	-2.40145	4	4	pseudo_transcript_0	0.242384	-2.81226	3	3	pseudo_transcript_0	0.354032	-5.039	3.66667	3.66667	pseudo_transcript_1pseudo_transcript_0pseudo_transcript_0	0.709617	-4.31774	4	4	pseudo_transcript_1	0.426445	-1.89818	5	5	pseudo_transcript_0	0.0202656	7.62539	4	4	pseudo_transcript_1	0.164747	3.0354	4	4	pseudo_transcript_1	0.385442	0.469821	4.33333	4.33333	pseudo_transcript_1pseudo_transcript_0pseudo_transcript_1
pseudo_16855	0.968732	0.483851	2	2	pseudo_transcript_0	0.356	5.67363	4	4	pseudo_transcript_0	0.387526	4.83435	2	2	pseudo_transcript_0	0.884973	0.050152	1	1	pseudo_transcript_0	0.570753	3.66394	2.66667	2.66667	pseudo_transcript_0pseudo_transcript_0pseudo_transcript_0	0.864763	-0.727108	2	2	pseudo_transcript_0	0.57874	1.1976	3	3	pseudo_transcript_0	0.58077	-4.43674	3	3	pseudo_transcript_0	0.373931	-2.55498	2	2	pseudo_transcript_0	0.674758	-1.32208	2.66667	2.66667	pseudo_transcript_0pseudo_transcript_0pseudo_transcript_0	0.837336	-0.322597	2	2	pseudo_transcript_0	0.191548	6.04007	4	4	pseudo_transcript_0	0.974416	-2.07264	3	3	pseudo_transcript_0	0.440855	-1.57152	2	2	pseudo_transcript_0	0.667767	1.21494	3	3	pseudo_transcript_0pseudo_transcript_0pseudo_transcript_0
pseudo_16856	0.988594	1.60085	3	3	pseudo_transcript_0	0.141434	4.0138	4	4	pseudo_transcript_0	0.109036	-11.0616	1	1	pseudo_transcript_0	0.524683	2.55916	1	1	pseudo_transcript_0	0.413022	-1.81564	2.66667	2.66667	pseudo_transcript_0pseudo_transcript_0pseudo_transcript_0	0.035577	10.4626	2	2	pseudo_transcript_0	0.429835	-4.6271	3	3	pseudo_transcript_0	0.380796	3.07874	1	1	pseudo_transcript_0	0	0	0	0	pseudo_transcript_0	0.282069	2.97142	2	2	pseudo_transcript_0pseudo_transcript_0pseudo_transcript_0	0.0333747	8.94885	3	3	pseudo_transcript_0	0.549365	1.94865	4	4	pseudo_transcript_0	0.430504	-8.23761	1	1	pseudo_transcript_0	0.749714	0.705101	1	1	pseudo_transcript_0	0.337748	0.886631	2.66667	2.66667	pseudo_transcript_0pseudo_transcript_0pseudo_transcript_0
pseudo_16857	0.211523	3.85208	4	4	pseudo_transcript_0	0.536685	-3.29852	4	4	pseudo_transcript_0	0.600411	-3.4091	4	4	pseudo_transcript_0	0.436992	-1.47904	2	2	pseudo_transcript_0	0.449539	-0.951845	4	4	pseudo_transcript_0pseudo_transcript_0pseudo_transcript_0	0.0565409	-7.15238	3	3	pseudo_transcript_0	0.425055	2.90394	4	4	pseudo_transcript_0	0.900379	-3.2032	5	5	pseudo_transcript_0	0.336164	2.24794	2	2	pseudo_transcript_0	0.460658	-2.48388	4	4	pseudo_transcript_0pseudo_transcript_0pseudo_transcript_0	0.921354	3.09876	5	5	pseudo_transcript_0	0.808821	0.473661	3	3	pseudo_transcript_0	0.332764	-6.18586	4	4	pseudo_transcript_0	0.621434	-1.03451	2	2	pseudo_transcript_0	0.687646	-0.871149	4	4	pseudo_transcript_0pseudo_transcript_0pseudo_transcript_0
pseudo_16858	0.506575	4.36208	4	4	pseudo_transcript_0	0.372938	-0.594076	5	5	pseudo_transcript_0	0.490118	2.9037	4	4	pseudo_transcript_0	0.854013	1.03508	3	3	pseudo_transcript_0	0.456544	2.2239	4.33333	4.33333	pseudo_transcript_0pseudo_transcript_0pseudo_transcript_0	0.696779	0.848682	2	2	pseudo_transcript_0	0.563404	0.812704	5	5	pseudo_transcript_0	0.703987	1.18238	3	3	pseudo_transcript_0	0.820813	0.349871	1	1	pseudo_transcript_0	0.654723	0.947923	3.33333	3.33333	pseudo_transcript_0pseudo_transcript_0pseudo_transcript_0	0.224515	6.82476	4	4	pseudo_transcript_0	0.898258	-0.0239863	5	5	pseudo_transcript_0	0.204198	4.21344	3	3	pseudo_transcript_0	0.28144	2.11806	2	2	pseudo_transcript_0	0.442324	3.6714	4	4	pseudo_transcript_0pseudo_transcript_0pseudo_transcript_0
pseudo_16859	0.807699	0.0740322	4	4	pseudo_transcript_0	0.0343376	-9.44418	5	5	pseudo_transcript_0	0.921036	-2.49637	5	5	pseudo_transcript_0	0.0486736	-4.35048	4	4	pseudo_transcript_0	0.587691	-3.9555	4.66667	4.66667	pseudo_transcript_0pseudo_transcript_0pseudo_transcript_0	0.230521	-3.94919	4	4	pseudo_transcript_0	0.0366968	10.2053	5	5	pseudo_transcript_0	0.570801	3.04653	5	5	pseudo_transcript_0	0.714519	1.75706	4	4	pseudo_transcript_0	0.27934	3.10087	4.66667	4.66667	pseudo_transcript_0pseudo_transcript_0pseudo_transcript_0	0.331807	-5.10422	5	5	pseudo_transcript_0	0.796101	-0.218969	3	3	pseudo_transcript_0	0.768406	0.44651	3	3	pseudo_transcript_0	0.161512	-2.41148	3	3	pseudo_transcript_0	0.632105	-1.62556	3.66667	3.66667	pseudo_transcript_0pseudo_transcript_0pseudo_transcript_0
pseudo_1686	0.811153	1.74067	3	3	pseudo_transcript_0	0.779036	2.24918	3	3	pseudo_transcript_0	0.117117	-9.8971	5	5	pseudo_transcript_0	0.64899	-0.386244	2	2	pseudo_transcript_0	0.569102	-1.96908	3.66667	3.66667	pseudo_transcript_0pseudo_transcript_0pseudo_transcript_0	0.0635182	-9.77734	4	4	pseudo_transcript_0	0.876078	-2.05217	4	4	pseudo_transcript_0	0.188432	4.43387	5	5	pseudo_transcript_0	0.608214	-1.31546	3	3	pseudo_transcript_0	0.376009	-2.46521	4.33333	4.33333	pseudo_transcript_0pseudo_transcript_0pseudo_transcript_0	0.0367997	-7.72656	4	4	pseudo_transcript_0	0.920122	0.997294	4	4	pseudo_transcript_0	0.366106	-3.6086	3	3	pseudo_transcript_0	0.452565	-1.31258	2	2	pseudo_transcript_0	0.441009	-3.44595	3.66667	3.66667	pseudo_transcript_0pseudo_transcript_0pseudo_transcript_0
pseudo_16860	0.151279	-4.80169	4	4	pseudo_transcript_0	0.180894	9.29177	1	1	pseudo_transcript_0	0.48655	-3.31277	4	4	pseudo_transcript_1	0	0	0	0	pseudo_transcript_0	0.272908	0.392437	3	3	pseudo_transcript_0pseudo_transcript_0pseudo_transcript_1	0.0426713	-9.29	5	5	pseudo_transcript_1	0.265274	-8.86715	1	1	pseudo_transcript_0	0.11959	5.27161	3	3	pseudo_transcript_1	0.194912	-5.03041	1	1	pseudo_transcript_0	0.142512	-4.29518	3	3	pseudo_transcript_1pseudo_transcript_0pseudo_transcript_1	0.150473	-6.20408	5	5	pseudo_transcript_1	0.45217	2.80573	4	4	pseudo_transcript_1	0.594677	1.22695	3	3	pseudo_transcript_1	0.303072	-2.99039	1	1	pseudo_transcript_0	0.399106	-0.723801	4	4	pseudo_transcript_1pseudo_transcript_1pseudo_transcript_1
pseudo_16861	0.216301	8.56674	4	4	pseudo_transcript_0	0.420645	-3.32573	4	4	pseudo_transcript_1	0.576913	1.62931	1	1	pseudo_transcript_0	0.208242	-3.59951	1	1	pseudo_transcript_0	0.40462	2.29011	3	3	pseudo_transcript_0pseudo_transcript_1pseudo_transcript_0	0.0470949	-7.44509	3	3	pseudo_transcript_0	0.77914	1.68383	4	4	pseudo_transcript_1	0.0886229	5.82634	4	4	pseudo_transcript_1	0.458726	2.06841	3	3	pseudo_transcript_1	0.304953	0.0216939	3.66667	3.66667	pseudo_transcript_0pseudo_transcript_1pseudo_transcript_1	0.313315	-3.208	5	5	pseudo_transcript_1	0.565256	-0.88481	3	3	pseudo_transcript_1	0.0500884	6.08692	4	4	pseudo_transcript_1	0.264293	-3.1451	2	2	pseudo_transcript_0	0.309553	0.664706	4	4	pseudo_transcript_1pseudo_transcript_1pseudo_transcript_1
pseudo_16862	0.916922	1.70071	4	4	pseudo_transcript_0	0.195829	5.49963	3	3	pseudo_transcript_0	0.010747	10.5251	4	4	pseudo_transcript_0	0.0186152	6.99285	3	3	pseudo_transcript_0	0.374499	5.90847	3.66667	3.66667	pseudo_transcript_0pseudo_transcript_0pseudo_transcript_0	0.910759	0.32323	3	3	pseudo_transcript_0	0.712998	0.933773	2	2	pseudo_transcript_0	0.10585	-8.68723	2	2	pseudo_transcript_0	0.0928287	-9.2139	1	1	pseudo_transcript_0	0.576536	-2.47674	2.33333	2.33333	pseudo_transcript_0pseudo_transcript_0pseudo_transcript_0	0.885638	1.65504	3	3	pseudo_transcript_0	0.142628	6.2819	3	3	pseudo_transcript_0	0.0928964	7.00524	4	4	pseudo_transcript_0	0.0929567	4.98072	3	3	pseudo_transcript_0	0.373721	4.98072	3.33333	3.33333	pseudo_transcript_0pseudo_transcript_0pseudo_transcript_0
pseudo_16863	0.209993	7.95641	5	5	pseudo_transcript_0	0.0863251	6.8511	3	3	pseudo_transcript_0	0.955478	0.0230215	3	3	pseudo_transcript_0	0.12792	4.47622	2	2	pseudo_transcript_0	0.417265	4.94351	3.66667	3.66667	pseudo_transcript_0pseudo_transcript_0pseudo_transcript_0	0.198895	-5.25953	4	4	pseudo_transcript_0	0.51813	-2.40662	4	4	pseudo_transcript_0	0.224901	4.30376	4	4	pseudo_transcript_0	0.903022	0.222618	3	3	pseudo_transcript_0	0.313975	-1.12079	4	4	pseudo_transcript_0pseudo_transcript_0pseudo_transcript_0	0.921354	3.39937	5	5	pseudo_transcript_0	0.701286	3.0919	5	5	pseudo_transcript_0	0.227404	4.72547	4	4	pseudo_transcript_0	0.47195	3.05725	4	4	pseudo_transcript_0	0.616681	3.73891	4.66667	4.66667	pseudo_transcript_0pseudo_transcript_0pseudo_transcript_0
pseudo_16864	0.243995	3.69382	5	5	pseudo_transcript_0	0.10471	-4.15963	4	4	pseudo_transcript_0	0.373474	-3.51279	3	3	pseudo_transcript_0	0.599405	2.29251	4	4	pseudo_transcript_1	0.240726	-1.3262	4	4	pseudo_transcript_0pseudo_transcript_0pseudo_transcript_0	0.13686	-6.26889	4	4	pseudo_transcript_0	0.704489	-3.76709	4	4	pseudo_transcript_1	0.200246	2.65863	4	4	pseudo_transcript_1	0.584056	0.920516	2	2	pseudo_transcript_1	0.347198	-2.45912	4	4	pseudo_transcript_0pseudo_transcript_1pseudo_transcript_1	0.39378	4.60982	3	3	pseudo_transcript_1	0.158326	-6.39234	5	5	pseudo_transcript_0	0.291245	2.31312	3	3	pseudo_transcript_1	0.220902	2.93289	2	2	pseudo_transcript_1	0.281117	0.176867	3.66667	3.66667	pseudo_transcript_1pseudo_transcript_0pseudo_transcript_1
pseudo_16865	0.0176043	9.3963	4	4	pseudo_transcript_0	0.810107	2.2064	3	3	pseudo_transcript_0	0.251336	9.36628	1	1	pseudo_transcript_0	0.170877	5.58374	1	1	pseudo_transcript_0	0.359682	6.98966	2.66667	2.66667	pseudo_transcript_0pseudo_transcript_0pseudo_transcript_0	0	0	0	0	pseudo_transcript_0	0.409339	1.91719	3	3	pseudo_transcript_0	0.0229652	-9.41955	3	3	pseudo_transcript_0	0	0	0	0	pseudo_transcript_0	0.144102	-2.50078	2	2	pseudo_transcript_0pseudo_transcript_0pseudo_transcript_0	0.0432774	8.47683	4	4	pseudo_transcript_0	0.203579	4.08798	3	3	pseudo_transcript_0	0.13286	-6.70399	3	3	pseudo_transcript_0	0.343536	2.66838	2	2	pseudo_transcript_0	0.126572	1.95361	3.33333	3.33333	pseudo_transcript_0pseudo_transcript_0pseudo_transcript_0
pseudo_16866	0.163068	-4.30267	3	3	pseudo_transcript_0	0.307351	-3.50579	4	4	pseudo_transcript_1	0.115415	-7.58378	2	2	pseudo_transcript_0	0.151913	-4.39436	1	1	pseudo_transcript_0	0.195278	-5.13074	3	3	pseudo_transcript_0pseudo_transcript_1pseudo_transcript_0	0.394647	-5.34901	4	4	pseudo_transcript_1	0.539943	1.77172	1	1	pseudo_transcript_0	0.667339	-4.56191	4	4	pseudo_transcript_0	0.190347	-3.3287	3	3	pseudo_transcript_1	0.533976	-2.71307	3	3	pseudo_transcript_1pseudo_transcript_0pseudo_transcript_0	0.324534	-2.23858	5	5	pseudo_transcript_1	0.075739	-6.67081	4	4	pseudo_transcript_1	0.169157	-9.05691	4	4	pseudo_transcript_0	0.179671	-2.75554	2	2	pseudo_transcript_0	0.18981	-5.98877	4.33333	4.33333	pseudo_transcript_1pseudo_transcript_1pseudo_transcript_0
pseudo_16867	0.758834	0.554683	3	3	pseudo_transcript_0	0.912923	1.75739	3	3	pseudo_transcript_0	0.884578	-0.480662	1	1	pseudo_transcript_0	0.48173	2.70059	1	1	pseudo_transcript_0	0.852112	0.610471	2.33333	2.33333	pseudo_transcript_0pseudo_transcript_0pseudo_transcript_0	0.990709	-0.0373736	3	3	pseudo_transcript_0	0.763702	-3.42484	2	2	pseudo_transcript_0	0.363776	-4.76431	3	3	pseudo_transcript_0	0.475062	-2.04946	2	2	pseudo_transcript_0	0.706062	-2.74217	2.66667	2.66667	pseudo_transcript_0pseudo_transcript_0pseudo_transcript_0	0.935115	0.437969	3	3	pseudo_transcript_0	0.86934	-0.561063	3	3	pseudo_transcript_0	0.689586	-4.33071	3	3	pseudo_transcript_0	0.579578	-1.4846	3	3	pseudo_transcript_0	0.831347	-1.4846	3	3	pseudo_transcript_0pseudo_transcript_0pseudo_transcript_0
pseudo_16868	0.944967	2.08002	5	5	pseudo_transcript_0	0.418124	-1.4868	5	5	pseudo_transcript_0	0.840591	-1.47652	4	4	pseudo_transcript_0	0.926703	-0.449437	4	4	pseudo_transcript_0	0.734561	-0.294434	4.66667	4.66667	pseudo_transcript_0pseudo_transcript_0pseudo_transcript_0	0.471553	2.88062	5	5	pseudo_transcript_0	0.330296	4.08344	4	4	pseudo_transcript_0	0.511421	1.94265	4	4	pseudo_transcript_0	0.678997	1.64644	3	3	pseudo_transcript_0	0.437757	2.9689	4.33333	4.33333	pseudo_transcript_0pseudo_transcript_0pseudo_transcript_0	0.269195	5.97609	5	5	pseudo_transcript_0	0.708093	1.99672	4	4	pseudo_transcript_0	0.864574	-0.454555	3	3	pseudo_transcript_0	0.23326	2.33582	3	3	pseudo_transcript_0	0.613954	2.50608	4	4	pseudo_transcript_0pseudo_transcript_0pseudo_transcript_0
pseudo_16869	0.385468	5.23441	5	5	pseudo_transcript_0	0.452526	2.80531	5	5	pseudo_transcript_0	0.0972895	-8.24236	4	4	pseudo_transcript_0	0.589815	-0.374311	4	4	pseudo_transcript_0	0.311761	-0.0675445	4.66667	4.66667	pseudo_transcript_0pseudo_transcript_0pseudo_transcript_0	0.790751	-2.67767	5	5	pseudo_transcript_0	0.812811	-1.95777	4	4	pseudo_transcript_0	0.278371	4.29327	4	4	pseudo_transcript_0	0.854506	-0.945156	4	4	pseudo_transcript_0	0.627311	-0.11406	4.33333	4.33333	pseudo_transcript_0pseudo_transcript_0pseudo_transcript_0	0.697563	3.07807	5	5	pseudo_transcript_0	0.187544	4.34027	4	4	pseudo_transcript_0	0.575695	-4.50887	4	4	pseudo_transcript_0	0.84148	-0.388267	3	3	pseudo_transcript_0	0.486934	0.969821	4.33333	4.33333	pseudo_transcript_0pseudo_transcript_0pseudo_transcript_0
pseudo_1687	0.918129	0.33277	3	3	pseudo_transcript_0	0.237906	-5.25098	4	4	pseudo_transcript_0	0.0889839	-9.9963	4	4	pseudo_transcript_0	0.142569	-2.81543	3	3	pseudo_transcript_0	0.415006	-4.9715	3.66667	3.66667	pseudo_transcript_0pseudo_transcript_0pseudo_transcript_0	0.158607	6.01773	2	2	pseudo_transcript_0	0.592948	2.90794	4	4	pseudo_transcript_0	0.18562	6.14404	4	4	pseudo_transcript_0	0.185185	3.84831	2	2	pseudo_transcript_0	0.312392	5.02324	3.33333	3.33333	pseudo_transcript_0pseudo_transcript_0pseudo_transcript_0	0.231669	5.75072	2	2	pseudo_transcript_0	0.488347	-2.45481	3	3	pseudo_transcript_0	0.689768	-3.89652	2	2	pseudo_transcript_0	0.607811	1.23378	1	1	pseudo_transcript_0	0.469928	-0.200203	2.33333	2.33333	pseudo_transcript_0pseudo_transcript_0pseudo_transcript_0
pseudo_16870	0.325951	5.36317	3	3	pseudo_transcript_0	0.633307	1.86488	4	4	pseudo_transcript_0	0.365538	-5.82559	5	5	pseudo_transcript_1	0.301989	2.7427	2	2	pseudo_transcript_1	0.441598	0.467488	4	4	pseudo_transcript_0pseudo_transcript_0pseudo_transcript_1	0.336703	3.57727	3	3	pseudo_transcript_1	0.155579	-8.49448	5	5	pseudo_transcript_0	0.114276	8.61493	5	5	pseudo_transcript_1	0.492013	1.40107	1	1	pseudo_transcript_0	0.202186	1.23257	4.33333	4.33333	pseudo_transcript_1pseudo_transcript_0pseudo_transcript_1	0.164294	5.99964	3	3	pseudo_transcript_0	0.126914	-5.78369	5	5	pseudo_transcript_0	0.639648	1.49015	4	4	pseudo_transcript_1	0.400907	1.97209	3	3	pseudo_transcript_1	0.310285	0.568702	4	4	pseudo_transcript_0pseudo_transcript_0pseudo_transcript_1
pseudo_16871	0.830281	2.43549	2	2	pseudo_transcript_0	0.424026	4.5154	2	2	pseudo_transcript_0	0.139596	-10.6586	1	1	pseudo_transcript_0	0	0	0	0	pseudo_transcript_0	0.464634	-1.23591	1.66667	1.66667	pseudo_transcript_0pseudo_transcript_0pseudo_transcript_0	0.559179	-3.8822	2	2	pseudo_transcript_0	0.312314	-3.59513	3	3	pseudo_transcript_0	0.122946	-3.03557	4	4	pseudo_transcript_0	0.140186	-6.01968	1	1	pseudo_transcript_0	0.33148	-3.5043	3	3	pseudo_transcript_0pseudo_transcript_0pseudo_transcript_0	0.56738	-1.20948	3	3	pseudo_transcript_0	0.896607	-3.25397	4	4	pseudo_transcript_0	0.0106959	-10.1223	3	3	pseudo_transcript_0	0.573816	-2.50562	2	2	pseudo_transcript_0	0.491561	-4.86191	3.33333	3.33333	pseudo_transcript_0pseudo_transcript_0pseudo_transcript_0
pseudo_16872	0.235027	7.84399	4	4	pseudo_transcript_0	0.0565813	9.46746	2	2	pseudo_transcript_0	0.0840274	-12.7795	1	1	pseudo_transcript_0	0	0	0	0	pseudo_transcript_0	0.125212	1.51064	2.33333	2.33333	pseudo_transcript_0pseudo_transcript_0pseudo_transcript_0	0.292755	8.64766	1	1	pseudo_transcript_0	0.178012	-8.34158	2	2	pseudo_transcript_0	0.627055	-2.13747	3	3	pseudo_transcript_0	0.473026	-2.50533	1	1	pseudo_transcript_0	0.36594	-0.610464	2	2	pseudo_transcript_0pseudo_transcript_0pseudo_transcript_0	0.0689146	8.13911	4	4	pseudo_transcript_0	0.797159	0.713264	3	3	pseudo_transcript_0	0.105063	-9.23552	2	2	pseudo_transcript_0	0.287082	-3.12268	1	1	pseudo_transcript_0	0.323712	-0.127717	3	3	pseudo_transcript_0pseudo_transcript_0pseudo_transcript_0
pseudo_16873	0.171499	6.87107	5	5	pseudo_transcript_0	0.327854	-1.9966	4	4	pseudo_transcript_0	0.415766	4.06824	4	4	pseudo_transcript_0	0.47788	1.8008	3	3	pseudo_transcript_0	0.30504	2.9809	4.33333	4.33333	pseudo_transcript_0pseudo_transcript_0pseudo_transcript_0	0.756683	-1.44511	5	5	pseudo_transcript_0	0.15076	4.80155	4	4	pseudo_transcript_0	0.797237	-4.44902	5	5	pseudo_transcript_0	0.818886	-0.00645392	4	4	pseudo_transcript_0	0.568227	-0.364197	4.66667	4.66667	pseudo_transcript_0pseudo_transcript_0pseudo_transcript_0	0.227915	4.46051	5	5	pseudo_transcript_0	0.343175	2.95227	3	3	pseudo_transcript_0	0.260612	-0.762647	5	5	pseudo_transcript_0	0.138872	2.43522	3	3	pseudo_transcript_0	0.277234	2.21671	4.33333	4.33333	pseudo_transcript_0pseudo_transcript_0pseudo_transcript_0
pseudo_16874	0.09292	-7.05498	4	4	pseudo_transcript_0	0.117696	8.62473	4	4	pseudo_transcript_0	0.892891	-0.497823	3	3	pseudo_transcript_0	0.890014	0.329934	3	3	pseudo_transcript_0	0.367836	0.35731	3.66667	3.66667	pseudo_transcript_0pseudo_transcript_0pseudo_transcript_0	0.273768	5.28027	4	4	pseudo_transcript_0	0.278579	-5.04041	2	2	pseudo_transcript_0	0.626054	-2.12584	3	3	pseudo_transcript_0	0.710523	-1.59831	1	1	pseudo_transcript_0	0.3928	-0.628658	3	3	pseudo_transcript_0pseudo_transcript_0pseudo_transcript_0	0.475237	-2.08956	2	2	pseudo_transcript_0	0.304361	5.40103	4	4	pseudo_transcript_0	0.64401	-2.87844	3	3	pseudo_transcript_0	0.830206	0.555224	2	2	pseudo_transcript_0	0.474536	0.144343	3	3	pseudo_transcript_0pseudo_transcript_0pseudo_transcript_0
pseudo_16875	0.0401287	9.7391	5	5	pseudo_transcript_0	0.318007	-1.62986	3	3	pseudo_transcript_0	0.303748	-5.92908	4	4	pseudo_transcript_0	0.320728	2.69381	2	2	pseudo_transcript_0	0.220628	0.726719	4	4	pseudo_transcript_0pseudo_transcript_0pseudo_transcript_0	0.0119874	-10.4838	5	5	pseudo_transcript_0	0.790144	-0.553033	3	3	pseudo_transcript_0	0.459203	1.86907	5	5	pseudo_transcript_0	0.0460957	-4.25012	3	3	pseudo_transcript_0	0.420445	-3.05592	4.33333	4.33333	pseudo_transcript_0pseudo_transcript_0pseudo_transcript_0	0.402541	-1.64302	5	5	pseudo_transcript_0	0.216031	-2.21852	3	3	pseudo_transcript_0	0.436566	-4.96861	4	4	pseudo_transcript_0	0.281033	-1.72728	3	3	pseudo_transcript_0	0.351713	-2.94338	4	4	pseudo_transcript_0pseudo_transcript_0pseudo_transcript_0
pseudo_16876	0.778011	1.3964	5	5	pseudo_transcript_0	0.0151672	9.62069	4	4	pseudo_transcript_0	0.894189	-0.311724	3	3	pseudo_transcript_0	0.386959	2.37889	3	3	pseudo_transcript_0	0.562456	3.56845	4	4	pseudo_transcript_0pseudo_transcript_0pseudo_transcript_0	0.251236	4.67275	4	4	pseudo_transcript_0	0.238832	-6.46273	3	3	pseudo_transcript_0	0.702939	-0.629907	3	3	pseudo_transcript_0	0.945306	-0.579281	2	2	pseudo_transcript_0	0.397669	-0.806629	3.33333	3.33333	pseudo_transcript_0pseudo_transcript_0pseudo_transcript_0	0.303198	5.30979	4	4	pseudo_transcript_0	0.248456	5.40323	4	4	pseudo_transcript_0	0.996979	-2.77859	4	4	pseudo_transcript_0	0.326099	1.77981	3	3	pseudo_transcript_0	0.516211	2.64481	4	4	pseudo_transcript_0pseudo_transcript_0pseudo_transcript_0
pseudo_16877	0.491671	3.24036	5	5	pseudo_transcript_0	0.206995	5.74896	3	3	pseudo_transcript_0	0.106501	6.74928	3	3	pseudo_transcript_0	0.357502	4.18747	2	2	pseudo_transcript_0	0.268389	5.2462	3.66667	3.66667	pseudo_transcript_0pseudo_transcript_0pseudo_transcript_0	0.844576	1.91451	5	5	pseudo_transcript_0	0.0777083	-9.80813	4	4	pseudo_transcript_0	0.111428	-6.33761	3	3	pseudo_transcript_0	0.529887	-4.14858	2	2	pseudo_transcript_0	0.344571	-4.74374	4	4	pseudo_transcript_0pseudo_transcript_0pseudo_transcript_0	0.66407	7.35872	5	5	pseudo_transcript_0	0.450905	-3.37867	5	5	pseudo_transcript_0	0.918082	0.425404	4	4	pseudo_transcript_0	0.297731	1.68652	4	4	pseudo_transcript_0	0.677686	1.46849	4.66667	4.66667	pseudo_transcript_0pseudo_transcript_0pseudo_transcript_0
pseudo_16878	0.38277	4.15648	4	4	pseudo_transcript_0	0.0418768	-8.87106	4	4	pseudo_transcript_0	0.0460821	-9.76119	5	5	pseudo_transcript_0	0.0632901	-3.39277	3	3	pseudo_transcript_0	0.15691	-4.82526	4.33333	4.33333	pseudo_transcript_0pseudo_transcript_0pseudo_transcript_0	0.28446	-3.53578	5	5	pseudo_transcript_0	0.270863	2.25741	5	5	pseudo_transcript_0	0.00659096	11.0632	5	5	pseudo_transcript_0	0.0488812	3.31997	5	5	pseudo_transcript_0	0.187305	3.26162	5	5	pseudo_transcript_0pseudo_transcript_0pseudo_transcript_0	0.536854	-0.826607	5	5	pseudo_transcript_0	0.0867852	-3.81359	5	5	pseudo_transcript_0	0.58062	0.419809	3	3	pseudo_transcript_0	0.235621	-2.36861	3	3	pseudo_transcript_0	0.40142	-1.4068	4.33333	4.33333	pseudo_transcript_0pseudo_transcript_0pseudo_transcript_0
pseudo_16879	0.130321	9.06582	5	5	pseudo_transcript_0	0.666929	-0.613056	4	4	pseudo_transcript_0	0.471984	4.48301	2	2	pseudo_transcript_0	0.443629	2.7199	2	2	pseudo_transcript_0	0.423078	4.31193	3.66667	3.66667	pseudo_transcript_0pseudo_transcript_0pseudo_transcript_0	0.503814	-3.14466	4	4	pseudo_transcript_0	0.835906	1.22862	5	5	pseudo_transcript_0	0.523201	-3.74069	3	3	pseudo_transcript_0	0.191091	-3.75358	3	3	pseudo_transcript_0	0.620974	-1.88558	4	4	pseudo_transcript_0pseudo_transcript_0pseudo_transcript_0	0.390839	5.37207	5	5	pseudo_transcript_0	0.662757	0.916736	5	5	pseudo_transcript_0	0.730828	0.0248096	3	3	pseudo_transcript_0	0.680339	-0.679468	3	3	pseudo_transcript_0	0.594808	2.10454	4.33333	4.33333	pseudo_transcript_0pseudo_transcript_0pseudo_transcript_0
pseudo_1688	0.245277	-4.62292	5	5	pseudo_transcript_0	0.963276	1.15792	3	3	pseudo_transcript_0	0.87345	-0.702076	3	3	pseudo_transcript_0	0.823784	1.06694	2	2	pseudo_transcript_0	0.694001	-1.38903	3.66667	3.66667	pseudo_transcript_0pseudo_transcript_0pseudo_transcript_0	0.460526	1.89559	5	5	pseudo_transcript_0	0.651668	0.725291	3	3	pseudo_transcript_0	0.927416	-2.18348	4	4	pseudo_transcript_0	0.973173	-0.56968	2	2	pseudo_transcript_0	0.67987	0.145799	4	4	pseudo_transcript_0pseudo_transcript_0pseudo_transcript_0	0.401629	-3.20092	4	4	pseudo_transcript_0	0.721021	1.84759	3	3	pseudo_transcript_0	0.80806	-3.63235	4	4	pseudo_transcript_0	0.886	0.374013	2	2	pseudo_transcript_0	0.64357	-1.66189	3.66667	3.66667	pseudo_transcript_0pseudo_transcript_0pseudo_transcript_0
pseudo_16880	0.302108	-3.5144	4	4	pseudo_transcript_0	0.345513	5.67485	5	5	pseudo_transcript_0	0.465438	3.29331	4	4	pseudo_transcript_0	0.550857	2.02779	4	4	pseudo_transcript_0	0.371019	1.81792	4.33333	4.33333	pseudo_transcript_0pseudo_transcript_0pseudo_transcript_0	0.400623	-1.89197	5	5	pseudo_transcript_0	0.745393	-2.85108	4	4	pseudo_transcript_0	0.52289	2.5416	4	4	pseudo_transcript_0	0.95681	-1.00347	4	4	pseudo_transcript_0	0.556302	-0.73382	4.33333	4.33333	pseudo_transcript_0pseudo_transcript_0pseudo_transcript_0	0.149877	-4.72902	5	5	pseudo_transcript_0	0.488709	3.27835	5	5	pseudo_transcript_0	0.21123	2.85339	5	5	pseudo_transcript_0	0.490035	0.51634	5	5	pseudo_transcript_0	0.283272	0.467574	5	5	pseudo_transcript_0pseudo_transcript_0pseudo_transcript_0
pseudo_16881	0.599516	-1.48271	4	4	pseudo_transcript_0	0.964194	0.108947	1	1	pseudo_transcript_0	0.0266839	10.7848	2	2	pseudo_transcript_0	0.360933	3.11045	1	1	pseudo_transcript_0	0.530131	3.13701	2.33333	2.33333	pseudo_transcript_0pseudo_transcript_0pseudo_transcript_0	0.0774546	6.96035	3	3	pseudo_transcript_0	0.211096	-5.877	3	3	pseudo_transcript_0	0.0127448	-9.60298	3	3	pseudo_transcript_0	0.51631	-2.356	1	1	pseudo_transcript_0	0.100432	-2.83988	3	3	pseudo_transcript_0pseudo_transcript_0pseudo_transcript_0	0.10668	6.50881	3	3	pseudo_transcript_0	0.166412	-5.93943	3	3	pseudo_transcript_0	0.777905	-2.50344	4	4	pseudo_transcript_0	0.259085	2.44368	2	2	pseudo_transcript_0	0.350332	-0.644686	3.33333	3.33333	pseudo_transcript_0pseudo_transcript_0pseudo_transcript_0
pseudo_16882	0.641973	2.73794	3	3	pseudo_transcript_0	0.656605	2.6314	3	3	pseudo_transcript_0	0.792762	0.47421	3	3	pseudo_transcript_0	0.634949	-0.436713	2	2	pseudo_transcript_0	0.697113	1.94785	3	3	pseudo_transcript_0pseudo_transcript_0pseudo_transcript_0	0.287422	3.83195	2	2	pseudo_transcript_0	0.158935	6.19573	2	2	pseudo_transcript_0	0.460178	-4.89254	4	4	pseudo_transcript_0	0.456749	1.52905	1	1	pseudo_transcript_0	0.302179	1.71171	2.66667	2.66667	pseudo_transcript_0pseudo_transcript_0pseudo_transcript_0	0.126558	5.25628	3	3	pseudo_transcript_0	0.0595421	7.05999	3	3	pseudo_transcript_0	0.648245	-4.82633	4	4	pseudo_transcript_0	0.568819	1.59295	2	2	pseudo_transcript_0	0.278115	2.49665	3.33333	3.33333	pseudo_transcript_0pseudo_transcript_0pseudo_transcript_0
pseudo_16883	0.36997	3.5123	3	3	pseudo_transcript_0	0.383789	8.08489	5	5	pseudo_transcript_0	0.792762	2.28425	3	3	pseudo_transcript_0	0.0592292	5.32443	2	2	pseudo_transcript_0	0.515507	4.62715	3.66667	3.66667	pseudo_transcript_0pseudo_transcript_0pseudo_transcript_0	0.405888	-3.3081	3	3	pseudo_transcript_0	0.771275	-4.1545	4	4	pseudo_transcript_0	0.485339	-4.03092	3	3	pseudo_transcript_0	0.414216	-2.00733	2	2	pseudo_transcript_0	0.554168	-3.83117	3.33333	3.33333	pseudo_transcript_0pseudo_transcript_0pseudo_transcript_0	0.861521	-0.673008	4	4	pseudo_transcript_0	0.450905	3.28873	5	5	pseudo_transcript_0	0.865715	-2.48277	4	4	pseudo_transcript_0	0.832052	0.59993	4	4	pseudo_transcript_0	0.726047	0.04432	4.33333	4.33333	pseudo_transcript_0pseudo_transcript_0pseudo_transcript_0
pseudo_16884	0.534108	5.03902	4	4	pseudo_transcript_0	0.697916	5.83355	5	5	pseudo_transcript_0	0.37241	3.98374	4	4	pseudo_transcript_0	0.536386	1.67624	3	3	pseudo_transcript_0	0.534811	4.9521	4.33333	4.33333	pseudo_transcript_0pseudo_transcript_0pseudo_transcript_0	0.697538	-2.63234	3	3	pseudo_transcript_0	0.731078	-2.02002	5	5	pseudo_transcript_0	0.447322	2.96906	3	3	pseudo_transcript_0	0.25908	2.253	2	2	pseudo_transcript_0	0.625312	-0.561102	3.66667	3.66667	pseudo_transcript_0pseudo_transcript_0pseudo_transcript_0	0.830711	2.06239	4	4	pseudo_transcript_0	0.403374	5.80949	5	5	pseudo_transcript_0	0.160712	6.48317	4	4	pseudo_transcript_0	0.0397821	4.09269	3	3	pseudo_transcript_0	0.464932	4.78502	4.33333	4.33333	pseudo_transcript_0pseudo_transcript_0pseudo_transcript_0
pseudo_16885	0.861054	4.72569	4	4	pseudo_transcript_0	0.487796	-4.34407	4	4	pseudo_transcript_0	0.214107	5.58602	2	2	pseudo_transcript_0	0.998883	0.735466	2	2	pseudo_transcript_0	0.520986	1.98921	3.33333	3.33333	pseudo_transcript_0pseudo_transcript_0pseudo_transcript_0	0.354016	-3.59216	4	4	pseudo_transcript_0	0.307369	3.87141	3	3	pseudo_transcript_0	0.10104	-6.38398	3	3	pseudo_transcript_0	0.898317	0.0726735	2	2	pseudo_transcript_0	0.254142	-2.03491	3.33333	3.33333	pseudo_transcript_0pseudo_transcript_0pseudo_transcript_0	0.391419	0.172796	5	5	pseudo_transcript_0	0.605552	3.17066	2	2	pseudo_transcript_0	0.550061	-2.99075	3	3	pseudo_transcript_0	0.638846	-1.25685	2	2	pseudo_transcript_0	0.515677	0.117569	3.33333	3.33333	pseudo_transcript_0pseudo_transcript_0pseudo_transcript_0
pseudo_16886	0.0922343	-7.59553	4	4	pseudo_transcript_0	0.0960791	9.6821	4	4	pseudo_transcript_0	0.925819	-0.316537	4	4	pseudo_transcript_0	0.292536	3.09156	3	3	pseudo_transcript_0	0.371378	0.590012	4	4	pseudo_transcript_0pseudo_transcript_0pseudo_transcript_0	0.620871	1.68012	5	5	pseudo_transcript_0	0.909612	0.596008	2	2	pseudo_transcript_0	0.174306	4.95597	4	4	pseudo_transcript_0	0.422951	-2.66353	1	1	pseudo_transcript_0	0.568263	2.4107	3.66667	3.66667	pseudo_transcript_0pseudo_transcript_0pseudo_transcript_0	0.182256	-5.45207	4	4	pseudo_transcript_0	0.0715033	3.66293	5	5	pseudo_transcript_0	0.124072	4.62676	3	3	pseudo_transcript_0	0.087836	3.77169	2	2	pseudo_transcript_0	0.125944	0.945872	4	4	pseudo_transcript_0pseudo_transcript_0pseudo_transcript_0
pseudo_16887	0.940851	0.283631	3	3	pseudo_transcript_0	0.00572444	9.72984	5	5	pseudo_transcript_0	0.711513	-2.58869	5	5	pseudo_transcript_0	0.633666	1.35373	3	3	pseudo_transcript_0	0.552696	2.47493	4.33333	4.33333	pseudo_transcript_0pseudo_transcript_0pseudo_transcript_0	0.663398	-1.42593	3	3	pseudo_transcript_0	0.0872301	-9.14807	2	2	pseudo_transcript_0	0.42212	3.84983	4	4	pseudo_transcript_0	0.429591	-2.63279	1	1	pseudo_transcript_0	0.390916	-2.24139	3	3	pseudo_transcript_0pseudo_transcript_0pseudo_transcript_0	0.464569	-1.22721	3	3	pseudo_transcript_0	0.0673509	9.78378	5	5	pseudo_transcript_0	0.821776	0.0677614	4	4	pseudo_transcript_0	0.959931	0.329787	2	2	pseudo_transcript_0	0.451232	2.87478	4	4	pseudo_transcript_0pseudo_transcript_0pseudo_transcript_0
pseudo_16888	0.597878	-0.615648	4	4	pseudo_transcript_0	0.0335714	8.999	3	3	pseudo_transcript_0	0.0933096	9.57915	5	5	pseudo_transcript_0	0.12445	4.27115	2	2	pseudo_transcript_0	0.241586	5.9875	4	4	pseudo_transcript_0pseudo_transcript_0pseudo_transcript_0	0.948256	-0.0910568	4	4	pseudo_transcript_0	0.0148227	-9.77684	4	4	pseudo_transcript_0	0.196195	-7.29703	4	4	pseudo_transcript_0	0.0351625	-5.64398	3	3	pseudo_transcript_0	0.386425	-5.72164	4	4	pseudo_transcript_0pseudo_transcript_0pseudo_transcript_0	0.763246	-0.494934	3	3	pseudo_transcript_0	0.324513	-2.58833	5	5	pseudo_transcript_0	0.361932	1.92389	5	5	pseudo_transcript_0	0.100589	-3.01932	3	3	pseudo_transcript_0	0.48323	-0.386458	4.33333	4.33333	pseudo_transcript_0pseudo_transcript_0pseudo_transcript_0
pseudo_16889	0.964745	2.1231	4	4	pseudo_transcript_0	0.036174	8.96924	3	3	pseudo_transcript_0	0.800366	-2.47413	3	3	pseudo_transcript_0	0.0955832	8.9586	1	1	pseudo_transcript_0	0.600428	2.87274	3.33333	3.33333	pseudo_transcript_0pseudo_transcript_0pseudo_transcript_0	0.214055	-5.82907	4	4	pseudo_transcript_0	0.130449	-9.96799	1	1	pseudo_transcript_0	0.730689	-1.98208	4	4	pseudo_transcript_0	0.133163	-6.17509	1	1	pseudo_transcript_0	0.358398	-5.92638	3	3	pseudo_transcript_0pseudo_transcript_0pseudo_transcript_0	0.181104	-4.64953	4	4	pseudo_transcript_0	0.228493	5.47339	3	3	pseudo_transcript_0	0.758623	-1.88603	4	4	pseudo_transcript_0	0.793321	0.975918	3	3	pseudo_transcript_0	0.389407	-0.354057	3.66667	3.66667	pseudo_transcript_0pseudo_transcript_0pseudo_transcript_0
pseudo_1689	0.869686	0.0886238	3	3	pseudo_transcript_0	0.395591	5.178	4	4	pseudo_transcript_0	0.701521	-2.19958	2	2	pseudo_transcript_0	0.720994	-0.117171	2	2	pseudo_transcript_0	0.655599	1.02235	3	3	pseudo_transcript_0pseudo_transcript_0pseudo_transcript_0	0.698615	-0.821396	3	3	pseudo_transcript_0	0.229339	-4.08447	5	5	pseudo_transcript_0	0.775406	-2.29759	3	3	pseudo_transcript_0	0.255908	-2.94014	3	3	pseudo_transcript_0	0.567787	-2.40115	3.66667	3.66667	pseudo_transcript_0pseudo_transcript_0pseudo_transcript_0	0.638733	-0.812113	3	3	pseudo_transcript_0	0.626605	-1.63622	5	5	pseudo_transcript_0	0.544239	-4.42778	3	3	pseudo_transcript_0	0.259319	-1.93302	3	3	pseudo_transcript_0	0.603192	-2.29204	3.66667	3.66667	pseudo_transcript_0pseudo_transcript_0pseudo_transcript_0
pseudo_16890	0.319291	3.93266	3	3	pseudo_transcript_0	0.761983	2.35719	3	3	pseudo_transcript_0	0.197248	9.88793	1	1	pseudo_transcript_0	0.610535	2.20161	1	1	pseudo_transcript_0	0.426174	5.39259	2.33333	2.33333	pseudo_transcript_0pseudo_transcript_0pseudo_transcript_0	0.341114	-3.08694	3	3	pseudo_transcript_0	0.929799	0.170909	2	2	pseudo_transcript_0	0.161267	-8.31298	2	2	pseudo_transcript_0	0.174704	-3.14232	2	2	pseudo_transcript_0	0.477393	-3.743	2.33333	2.33333	pseudo_transcript_0pseudo_transcript_0pseudo_transcript_0	0.927463	0.581539	4	4	pseudo_transcript_0	0.879602	1.18962	3	3	pseudo_transcript_0	0.627749	-4.02982	2	2	pseudo_transcript_0	0.319145	-1.9174	2	2	pseudo_transcript_0	0.811605	-0.752886	3	3	pseudo_transcript_0pseudo_transcript_0pseudo_transcript_0
pseudo_16891	0.453831	4.81725	4	4	pseudo_transcript_0	0.419209	2.9062	4	4	pseudo_transcript_0	0.126329	-6.79563	3	3	pseudo_transcript_0	0.931919	0.786097	2	2	pseudo_transcript_0	0.333123	0.309272	3.66667	3.66667	pseudo_transcript_0pseudo_transcript_0pseudo_transcript_0	0.965323	-1.37646	4	4	pseudo_transcript_0	0.835241	-0.279804	2	2	pseudo_transcript_0	0.370569	4.98414	5	5	pseudo_transcript_0	0.0632211	-4.96453	2	2	pseudo_transcript_0	0.723711	1.10929	3.66667	3.66667	pseudo_transcript_0pseudo_transcript_0pseudo_transcript_0	0.385028	4.41061	4	4	pseudo_transcript_0	0.238386	4.39206	4	4	pseudo_transcript_0	0.388151	-5.44624	3	3	pseudo_transcript_0	0.802587	0.199961	3	3	pseudo_transcript_0	0.337188	1.11881	3.66667	3.66667	pseudo_transcript_0pseudo_transcript_0pseudo_transcript_0
pseudo_16892	0.966073	2.32503	2	2	pseudo_transcript_0	0.779036	-0.202921	3	3	pseudo_transcript_0	0.0355149	-10.7115	2	2	pseudo_transcript_0	0.0901896	-7.61719	1	1	pseudo_transcript_0	0.593541	-2.86312	2.33333	2.33333	pseudo_transcript_0pseudo_transcript_0pseudo_transcript_0	0.109986	-6.45062	3	3	pseudo_transcript_0	0.445447	-5.19018	4	4	pseudo_transcript_0	0.96958	-1.67663	3	3	pseudo_transcript_0	0.29223	-4.36705	2	2	pseudo_transcript_0	0.508338	-4.43915	3.33333	3.33333	pseudo_transcript_0pseudo_transcript_0pseudo_transcript_0	0.0865828	-5.18906	3	3	pseudo_transcript_0	0.200997	-6.02165	4	4	pseudo_transcript_0	0.0298546	-9.48176	3	3	pseudo_transcript_0	0.0200984	-7.14712	2	2	pseudo_transcript_0	0.105811	-6.89749	3.33333	3.33333	pseudo_transcript_0pseudo_transcript_0pseudo_transcript_0
pseudo_16893	0.199499	-4.64129	4	4	pseudo_transcript_0	0.695242	2.71183	4	4	pseudo_transcript_0	0.76819	0.983083	2	2	pseudo_transcript_0	0.96537	0.881869	2	2	pseudo_transcript_0	0.55431	-0.31546	3.33333	3.33333	pseudo_transcript_0pseudo_transcript_0pseudo_transcript_0	0.695597	0.451776	4	4	pseudo_transcript_0	0.1991	3.67923	4	4	pseudo_transcript_0	0.172568	-7.17383	4	4	pseudo_transcript_0	0.9311	-1.43252	4	4	pseudo_transcript_0	0.355755	-1.01427	4	4	pseudo_transcript_0pseudo_transcript_0pseudo_transcript_0	0.154023	-4.26885	4	4	pseudo_transcript_0	0.0761311	6.8892	4	4	pseudo_transcript_0	0.380792	-8.44915	4	4	pseudo_transcript_0	0.649514	-1.94293	4	4	pseudo_transcript_0	0.203649	-1.94293	4	4	pseudo_transcript_0pseudo_transcript_0pseudo_transcript_0
pseudo_16894	0.897307	-0.0581736	4	4	pseudo_transcript_0	0.528553	-1.00334	3	3	pseudo_transcript_0	0.454218	-3.2249	4	4	pseudo_transcript_0	0.27609	-1.50653	3	3	pseudo_transcript_0	0.626693	-1.4288	3.66667	3.66667	pseudo_transcript_0pseudo_transcript_0pseudo_transcript_0	0.691087	2.71225	3	3	pseudo_transcript_0	0.318747	3.57568	3	3	pseudo_transcript_0	0.430653	3.0293	4	4	pseudo_transcript_0	0.155082	2.65221	2	2	pseudo_transcript_0	0.480162	3.10574	3.33333	3.33333	pseudo_transcript_0pseudo_transcript_0pseudo_transcript_0	0.452233	3.08552	3	3	pseudo_transcript_0	0.779225	2.53605	3	3	pseudo_transcript_0	0.940145	-2.14299	4	4	pseudo_transcript_0	0.511823	1.15953	3	3	pseudo_transcript_0	0.723868	1.15953	3.33333	3.33333	pseudo_transcript_0pseudo_transcript_0pseudo_transcript_0
pseudo_16895	0.728503	3.52656	4	4	pseudo_transcript_0	0.133908	9.92003	1	1	pseudo_transcript_0	0.762049	0.606655	2	2	pseudo_transcript_0	0	0	0	0	pseudo_transcript_0	0.541487	4.68441	2.33333	2.33333	pseudo_transcript_0pseudo_transcript_0pseudo_transcript_0	0.857907	-0.329783	3	3	pseudo_transcript_0	0.0720009	-8.51161	3	3	pseudo_transcript_0	0.178287	-5.85066	3	3	pseudo_transcript_0	0.17556	-3.11807	2	2	pseudo_transcript_0	0.369398	-4.89735	3	3	pseudo_transcript_0pseudo_transcript_0pseudo_transcript_0	0.95996	1.39963	3	3	pseudo_transcript_0	0.233027	-5.303	3	3	pseudo_transcript_0	0.276188	-5.7767	3	3	pseudo_transcript_0	0.0932877	-7.55983	1	1	pseudo_transcript_0	0.489725	-3.22669	3	3	pseudo_transcript_0pseudo_transcript_0pseudo_transcript_0
pseudo_16896	0.276374	-2.87522	4	4	pseudo_transcript_0	0.617581	-2.43341	3	3	pseudo_transcript_0	0.458459	-4.64986	2	2	pseudo_transcript_0	0.37836	-2.4571	2	2	pseudo_transcript_0	0.450805	-3.3195	3	3	pseudo_transcript_0pseudo_transcript_0pseudo_transcript_0	0.588351	3.09702	4	4	pseudo_transcript_0	0.648191	-0.987729	4	4	pseudo_transcript_0	0.160214	-6.2124	4	4	pseudo_transcript_0	0.549676	0.686422	3	3	pseudo_transcript_0	0.465585	-1.3677	4	4	pseudo_transcript_0pseudo_transcript_0pseudo_transcript_0	0.600754	1.0096	4	4	pseudo_transcript_0	0.296056	-3.28736	4	4	pseudo_transcript_0	0.0378411	-10.1125	4	4	pseudo_transcript_0	0.506689	-1.12679	3	3	pseudo_transcript_0	0.31155	-4.13007	4	4	pseudo_transcript_0pseudo_transcript_0pseudo_transcript_0
pseudo_16897	0.542669	2.8092	4	4	pseudo_transcript_0	0.722293	4.10805	3	3	pseudo_transcript_0	0.258593	4.50687	3	3	pseudo_transcript_0	0.0746107	4.73433	2	2	pseudo_transcript_0	0.507852	3.80804	3.33333	3.33333	pseudo_transcript_0pseudo_transcript_0pseudo_transcript_0	0.590181	2.70179	3	3	pseudo_transcript_0	0.139085	-8.23082	4	4	pseudo_transcript_0	0.275538	-4.82271	3	3	pseudo_transcript_0	0.201549	-4.92793	1	1	pseudo_transcript_0	0.334935	-3.45058	3.33333	3.33333	pseudo_transcript_0pseudo_transcript_0pseudo_transcript_0	0.200717	5.85028	3	3	pseudo_transcript_0	0.285757	-3.43012	4	4	pseudo_transcript_0	0.973322	-0.104826	4	4	pseudo_transcript_0	0.206229	2.07818	3	3	pseudo_transcript_0	0.486598	0.771778	3.66667	3.66667	pseudo_transcript_0pseudo_transcript_0pseudo_transcript_0
pseudo_16898	0.0757264	6.74509	3	3	pseudo_transcript_0	0.0219421	-8.67359	3	3	pseudo_transcript_0	0.916304	1.08195	3	3	pseudo_transcript_0	0.266738	-1.63717	2	2	pseudo_transcript_0	0.337991	-0.282185	3	3	pseudo_transcript_0pseudo_transcript_0pseudo_transcript_0	0.0906976	-10.049	4	4	pseudo_transcript_0	0.776188	-0.726405	4	4	pseudo_transcript_0	0.471316	1.89842	3	3	pseudo_transcript_0	0.925662	-1.26413	3	3	pseudo_transcript_0	0.446067	-2.959	3.66667	3.66667	pseudo_transcript_0pseudo_transcript_0pseudo_transcript_0	0.581285	-1.51566	4	4	pseudo_transcript_0	0.0201127	-8.24912	4	4	pseudo_transcript_0	0.400287	2.72559	3	3	pseudo_transcript_0	0.788699	-0.524091	3	3	pseudo_transcript_0	0.333895	-2.3464	3.66667	3.66667	pseudo_transcript_0pseudo_transcript_0pseudo_transcript_0
pseudo_16899	0.712628	3.04281	5	5	pseudo_transcript_0	0.861071	2.03186	4	4	pseudo_transcript_0	0.885754	0.19067	3	3	pseudo_transcript_0	0.665191	-0.617045	2	2	pseudo_transcript_0	0.819818	1.75511	4	4	pseudo_transcript_0pseudo_transcript_0pseudo_transcript_0	0.500603	-3.14265	4	4	pseudo_transcript_0	0.148105	5.56104	3	3	pseudo_transcript_0	0.643166	-2.52321	3	3	pseudo_transcript_0	0.71747	0.485531	2	2	pseudo_transcript_0	0.430624	-0.0349398	3.33333	3.33333	pseudo_transcript_0pseudo_transcript_0pseudo_transcript_0	0.253587	-1.75396	5	5	pseudo_transcript_0	0.164447	7.49468	4	4	pseudo_transcript_0	0.556904	-3.64436	4	4	pseudo_transcript_0	0.256794	-2.084	3	3	pseudo_transcript_0	0.324979	0.698787	4.33333	4.33333	pseudo_transcript_0pseudo_transcript_0pseudo_transcript_0
pseudo_169	0.971837	3.59334	5	5	pseudo_transcript_0	0.944884	1.2789	4	4	pseudo_transcript_0	0.481224	-3.33838	4	4	pseudo_transcript_0	0.676573	1.83004	3	3	pseudo_transcript_0	0.799315	0.511287	4.33333	4.33333	pseudo_transcript_0pseudo_transcript_0pseudo_transcript_0	0.0324347	9.17755	3	3	pseudo_transcript_0	0.966727	0.333698	4	4	pseudo_transcript_0	0.129101	4.90839	3	3	pseudo_transcript_0	0.20425	3.65861	1	1	pseudo_transcript_0	0.376088	4.80655	3.33333	3.33333	pseudo_transcript_0pseudo_transcript_0pseudo_transcript_0	0.0136546	9.64471	4	4	pseudo_transcript_0	0.759919	1.37354	4	4	pseudo_transcript_0	0.337466	1.81352	3	3	pseudo_transcript_0	0.0571707	3.7745	3	3	pseudo_transcript_0	0.370347	4.27725	3.66667	3.66667	pseudo_transcript_0pseudo_transcript_0pseudo_transcript_0
pseudo_1690	0.985894	2.692	4	4	pseudo_transcript_0	0.894462	2.26396	4	4	pseudo_transcript_0	0.91891	-0.00111937	3	3	pseudo_transcript_0	0.495208	-1.02664	2	2	pseudo_transcript_0	0.933089	1.65162	3.66667	3.66667	pseudo_transcript_0pseudo_transcript_0pseudo_transcript_0	0.196265	-5.69752	4	4	pseudo_transcript_0	0.553656	1.1947	3	3	pseudo_transcript_0	0.575942	-2.90123	3	3	pseudo_transcript_0	0.261357	-2.91003	2	2	pseudo_transcript_0	0.441954	-2.46802	3.33333	3.33333	pseudo_transcript_0pseudo_transcript_0pseudo_transcript_0	0.130734	-5.99107	4	4	pseudo_transcript_0	0.829065	2.2538	3	3	pseudo_transcript_0	0.644619	-2.23451	4	4	pseudo_transcript_0	0.279252	-2.57928	3	3	pseudo_transcript_0	0.534806	-1.99059	3.66667	3.66667	pseudo_transcript_0pseudo_transcript_0pseudo_transcript_0
pseudo_16900	0.0666922	-10.1813	5	5	pseudo_transcript_0	0.0328579	9.082	3	3	pseudo_transcript_0	0.504984	1.19088	3	3	pseudo_transcript_0	0.40219	3.14886	3	3	pseudo_transcript_0	0.201512	0.0305278	3.66667	3.66667	pseudo_transcript_0pseudo_transcript_0pseudo_transcript_0	0.669368	-2.84703	5	5	pseudo_transcript_0	0.321746	-7.36055	2	2	pseudo_transcript_0	0.967327	-0.0178804	3	3	pseudo_transcript_0	0.818078	-0.887232	2	2	pseudo_transcript_0	0.652814	-3.40849	3.33333	3.33333	pseudo_transcript_0pseudo_transcript_0pseudo_transcript_0	0.0183512	-10.1041	5	5	pseudo_transcript_0	0.16937	4.33472	3	3	pseudo_transcript_0	0.608841	3.82063	4	4	pseudo_transcript_0	0.466613	1.47652	3	3	pseudo_transcript_0	0.265521	-0.649565	4	4	pseudo_transcript_0pseudo_transcript_0pseudo_transcript_0
pseudo_16901	0.129176	-6.46302	3	3	pseudo_transcript_0	0.405714	5.40735	4	4	pseudo_transcript_0	0.316516	3.66525	3	3	pseudo_transcript_0	0.301841	3.51388	1	1	pseudo_transcript_0	0.283802	0.869859	3.33333	3.33333	pseudo_transcript_0pseudo_transcript_0pseudo_transcript_0	0.60848	3.92354	4	4	pseudo_transcript_0	0.30387	4.32542	3	3	pseudo_transcript_0	0.535697	-4.32431	4	4	pseudo_transcript_0	0.795164	0.600186	2	2	pseudo_transcript_0	0.482682	1.30822	3.66667	3.66667	pseudo_transcript_0pseudo_transcript_0pseudo_transcript_0	0.193327	-4.78586	2	2	pseudo_transcript_0	0.0438329	10.4132	4	4	pseudo_transcript_0	0.795864	-1.5154	4	4	pseudo_transcript_0	0.967745	0.0430041	2	2	pseudo_transcript_0	0.344341	1.37064	3.33333	3.33333	pseudo_transcript_0pseudo_transcript_0pseudo_transcript_0
pseudo_16902	0.643631	0.808521	4	4	pseudo_transcript_0	0.897534	1.73885	3	3	pseudo_transcript_0	0.478203	-4.75068	2	2	pseudo_transcript_0	0	0	0	0	pseudo_transcript_0	0.673123	-0.734437	3	3	pseudo_transcript_0pseudo_transcript_0pseudo_transcript_0	0.430999	3.43201	3	3	pseudo_transcript_0	0.268017	-7.84309	4	4	pseudo_transcript_0	0.340779	5.2973	2	2	pseudo_transcript_0	0.564131	1.10922	1	1	pseudo_transcript_0	0.346598	0.295406	3	3	pseudo_transcript_0pseudo_transcript_0pseudo_transcript_0	0.804701	4.67973	4	4	pseudo_transcript_0	0.123001	-10.269	5	5	pseudo_transcript_0	0.969767	0.105607	1	1	pseudo_transcript_0	0.778808	-0.605614	1	1	pseudo_transcript_0	0.632489	-1.8279	3.33333	3.33333	pseudo_transcript_0pseudo_transcript_0pseudo_transcript_0
pseudo_16903	0.599516	4.27889	4	4	pseudo_transcript_0	0.55365	2.84972	4	4	pseudo_transcript_0	0.566265	-5.63906	4	4	pseudo_transcript_0	0.997264	0.583118	3	3	pseudo_transcript_0	0.573144	0.49652	4	4	pseudo_transcript_0pseudo_transcript_0pseudo_transcript_0	0.642842	3.64251	4	4	pseudo_transcript_0	0.842184	-3.1133	5	5	pseudo_transcript_0	0.401227	3.81252	4	4	pseudo_transcript_0	0.455765	1.0154	4	4	pseudo_transcript_0	0.628751	1.44724	4.33333	4.33333	pseudo_transcript_0pseudo_transcript_0pseudo_transcript_0	0.158136	7.17793	4	4	pseudo_transcript_0	0.862267	2.68106	5	5	pseudo_transcript_0	0.904073	-1.92339	4	4	pseudo_transcript_0	0.762581	1.47462	4	4	pseudo_transcript_0	0.641492	2.6452	4.33333	4.33333	pseudo_transcript_0pseudo_transcript_0pseudo_transcript_0
pseudo_16904	0.832442	2.53861	4	4	pseudo_transcript_0	0.382899	-4.27416	4	4	pseudo_transcript_0	0.0832112	-8.88539	3	3	pseudo_transcript_0	0.0826996	-3.45613	2	2	pseudo_transcript_0	0.432851	-3.54031	3.66667	3.66667	pseudo_transcript_0pseudo_transcript_0pseudo_transcript_0	0.713374	-1.03644	4	4	pseudo_transcript_0	0.947299	-2.02609	4	4	pseudo_transcript_0	0.28881	4.12301	3	3	pseudo_transcript_0	0.546267	-2.26152	1	1	pseudo_transcript_0	0.649828	0.353496	3.66667	3.66667	pseudo_transcript_0pseudo_transcript_0pseudo_transcript_0	0.945571	3.01939	5	5	pseudo_transcript_0	0.135668	-4.33166	3	3	pseudo_transcript_0	0.318533	-7.76404	2	2	pseudo_transcript_0	0.12031	-6.09162	1	1	pseudo_transcript_0	0.46659	-3.02543	3.33333	3.33333	pseudo_transcript_0pseudo_transcript_0pseudo_transcript_0
pseudo_16905	0.572759	4.22409	4	4	pseudo_transcript_0	0.193696	-2.53894	5	5	pseudo_transcript_0	0.781092	2.66947	4	4	pseudo_transcript_0	0.535115	-0.917472	4	4	pseudo_transcript_0	0.515849	1.45154	4.33333	4.33333	pseudo_transcript_0pseudo_transcript_0pseudo_transcript_0	0.434266	-4.36958	4	4	pseudo_transcript_0	0.253065	3.77279	4	4	pseudo_transcript_0	0.34486	-7.92697	5	5	pseudo_transcript_0	0.58224	-1.5147	4	4	pseudo_transcript_0	0.344064	-2.84125	4.33333	4.33333	pseudo_transcript_0pseudo_transcript_0pseudo_transcript_0	0.779852	-0.393191	3	3	pseudo_transcript_0	0.532868	-0.943694	4	4	pseudo_transcript_0	0.622753	-6.20075	5	5	pseudo_transcript_0	0.851284	-0.309728	2	2	pseudo_transcript_0	0.645158	-2.51255	4	4	pseudo_transcript_0pseudo_transcript_0pseudo_transcript_0
pseudo_16906	0.0198877	-7.38012	4	4	pseudo_transcript_0	0.434629	-1.25198	3	3	pseudo_transcript_0	0.393794	-5.95073	5	5	pseudo_transcript_0	0.0547131	-3.85419	3	3	pseudo_transcript_0	0.28277	-4.86094	4	4	pseudo_transcript_0pseudo_transcript_0pseudo_transcript_0	0.608989	1.00025	5	5	pseudo_transcript_0	0.960645	-2.03044	5	5	pseudo_transcript_0	0.162016	5.06625	5	5	pseudo_transcript_0	0.524673	2.4181	5	5	pseudo_transcript_0	0.577217	1.34535	5	5	pseudo_transcript_0pseudo_transcript_0pseudo_transcript_0	0.131634	-6.53169	4	4	pseudo_transcript_0	0.369071	-3.63836	5	5	pseudo_transcript_0	0.811821	-1.3713	5	5	pseudo_transcript_0	0.303389	-2.10469	4	4	pseudo_transcript_0	0.437508	-3.84711	4.66667	4.66667	pseudo_transcript_0pseudo_transcript_0pseudo_transcript_0
pseudo_16907	0.300483	-3.91521	3	3	pseudo_transcript_0	0.761435	3.80063	3	3	pseudo_transcript_0	0.723913	0.568669	4	4	pseudo_transcript_0	0.557329	1.93493	2	2	pseudo_transcript_0	0.595277	0.151364	3.33333	3.33333	pseudo_transcript_0pseudo_transcript_0pseudo_transcript_0	1	0.652654	4	4	pseudo_transcript_0	0.499475	-4.4542	3	3	pseudo_transcript_0	0.1752	11.2962	5	5	pseudo_transcript_0	0.974605	-0.780467	3	3	pseudo_transcript_0	0.558225	2.49822	4	4	pseudo_transcript_0pseudo_transcript_0pseudo_transcript_0	0.292837	-2.97726	4	4	pseudo_transcript_0	0.694515	-0.689186	3	3	pseudo_transcript_0	0.128818	4.93932	4	4	pseudo_transcript_0	0.936237	-0.00147382	3	3	pseudo_transcript_0	0.372057	0.424293	3.66667	3.66667	pseudo_transcript_0pseudo_transcript_0pseudo_transcript_0
pseudo_16908	0.301119	-2.66962	3	3	pseudo_transcript_0	0.713739	-0.401103	4	4	pseudo_transcript_0	0.757547	-0.649605	3	3	pseudo_transcript_0	0.296772	-1.50845	2	2	pseudo_transcript_0	0.590802	-1.24011	3.33333	3.33333	pseudo_transcript_0pseudo_transcript_0pseudo_transcript_0	0.967835	-0.0745168	4	4	pseudo_transcript_0	0.664035	-5.28339	5	5	pseudo_transcript_0	0.826707	-0.996094	3	3	pseudo_transcript_0	0.617461	0.359947	3	3	pseudo_transcript_0	0.819526	-2.118	4	4	pseudo_transcript_0pseudo_transcript_0pseudo_transcript_0	0.302647	-3.04903	4	4	pseudo_transcript_0	0.381644	-4.02007	5	5	pseudo_transcript_0	0.989532	-1.90309	3	3	pseudo_transcript_0	0.323152	-1.8191	3	3	pseudo_transcript_0	0.557941	-2.99073	4	4	pseudo_transcript_0pseudo_transcript_0pseudo_transcript_0
pseudo_16909	0.780689	-0.101154	3	3	pseudo_transcript_0	0.622149	2.69829	3	3	pseudo_transcript_0	0.0279	-10.0538	3	3	pseudo_transcript_0	0.533135	-0.80677	2	2	pseudo_transcript_0	0.476913	-2.48556	3	3	pseudo_transcript_0pseudo_transcript_0pseudo_transcript_0	0.626845	-1.32621	3	3	pseudo_transcript_0	0.696597	-2.63279	3	3	pseudo_transcript_0	0.160964	4.7389	3	3	pseudo_transcript_0	0.330785	-2.96071	2	2	pseudo_transcript_0	0.494802	0.259968	3	3	pseudo_transcript_0pseudo_transcript_0pseudo_transcript_0	0.531637	-1.51139	3	3	pseudo_transcript_0	0.955047	-0.357711	4	4	pseudo_transcript_0	0.190187	-8.59284	2	2	pseudo_transcript_0	0.043574	-6.57504	2	2	pseudo_transcript_0	0.558957	-3.48731	3	3	pseudo_transcript_0pseudo_transcript_0pseudo_transcript_0
pseudo_1691	0.0989753	9.25751	5	5	pseudo_transcript_0	0.999503	1.74071	4	4	pseudo_transcript_0	0.233301	-3.84045	4	4	pseudo_transcript_0	0.988162	0.983169	4	4	pseudo_transcript_0	0.443927	2.38592	4.33333	4.33333	pseudo_transcript_0pseudo_transcript_0pseudo_transcript_0	0.107988	-9.43246	4	4	pseudo_transcript_0	0.650758	3.7675	5	5	pseudo_transcript_0	0.779936	-2.05991	4	4	pseudo_transcript_0	0.454742	-2.16508	3	3	pseudo_transcript_0	0.512894	-2.57496	4.33333	4.33333	pseudo_transcript_0pseudo_transcript_0pseudo_transcript_0	0.988268	2.04037	5	5	pseudo_transcript_0	0.522622	3.91539	5	5	pseudo_transcript_0	0.110824	-8.91862	4	4	pseudo_transcript_0	0.989641	0.0788919	4	4	pseudo_transcript_0	0.540571	-0.987623	4.66667	4.66667	pseudo_transcript_0pseudo_transcript_0pseudo_transcript_0
pseudo_16910	0.0512336	-10.2275	4	4	pseudo_transcript_0	0.61505	-0.983891	3	3	pseudo_transcript_0	0.0101519	-10.9486	3	3	pseudo_transcript_0	0.0209191	-6.92715	2	2	pseudo_transcript_0	0.225478	-7.38667	3.33333	3.33333	pseudo_transcript_0pseudo_transcript_0pseudo_transcript_0	0.307691	5.2401	4	4	pseudo_transcript_0	0.484529	3.10913	3	3	pseudo_transcript_0	0.0547436	7.5377	3	3	pseudo_transcript_0	0.0308545	6.19215	2	2	pseudo_transcript_0	0.282321	5.29564	3.33333	3.33333	pseudo_transcript_0pseudo_transcript_0pseudo_transcript_0	0.320935	-3.86979	3	3	pseudo_transcript_0	0.697555	2.28456	3	3	pseudo_transcript_0	0.229089	-9.36414	1	1	pseudo_transcript_0	0.204394	-3.86498	1	1	pseudo_transcript_0	0.41586	-3.64979	2.33333	2.33333	pseudo_transcript_0pseudo_transcript_0pseudo_transcript_0
pseudo_16911	0.293358	5.9482	4	4	pseudo_transcript_0	0.320519	-2.28067	4	4	pseudo_transcript_0	0.364744	4.7927	2	2	pseudo_transcript_0	0.165166	4.02002	2	2	pseudo_transcript_0	0.326207	2.82008	3.33333	3.33333	pseudo_transcript_0pseudo_transcript_0pseudo_transcript_0	0.412498	-3.00895	3	3	pseudo_transcript_0	0.988224	-1.70556	4	4	pseudo_transcript_0	0.251652	-7.76322	4	4	pseudo_transcript_0	0.151375	-2.9679	3	3	pseudo_transcript_0	0.550791	-4.15924	3.66667	3.66667	pseudo_transcript_0pseudo_transcript_0pseudo_transcript_0	0.743557	2.74198	4	4	pseudo_transcript_0	0.373753	-4.7113	4	4	pseudo_transcript_0	0.86125	-4.81761	4	4	pseudo_transcript_0	0.531429	-2.26231	4	4	pseudo_transcript_0	0.65952	-2.26231	4	4	pseudo_transcript_0pseudo_transcript_0pseudo_transcript_0
pseudo_16912	0.940773	0.357154	5	5	pseudo_transcript_0	0.426172	4.64057	5	5	pseudo_transcript_0	0.209654	4.38839	3	3	pseudo_transcript_0	0.154776	3.16328	3	3	pseudo_transcript_0	0.525533	3.1287	4.33333	4.33333	pseudo_transcript_0pseudo_transcript_0pseudo_transcript_0	0.841931	2.82452	5	5	pseudo_transcript_0	0.784067	-2.31037	4	4	pseudo_transcript_0	0.143216	-8.08024	5	5	pseudo_transcript_0	0.432017	-2.61473	4	4	pseudo_transcript_0	0.589738	-2.52203	4.66667	4.66667	pseudo_transcript_0pseudo_transcript_0pseudo_transcript_0	0.861521	2.2008	4	4	pseudo_transcript_0	0.559846	2.83521	5	5	pseudo_transcript_0	0.912847	-4.71715	5	5	pseudo_transcript_0	0.567215	1.2845	4	4	pseudo_transcript_0	0.778071	0.106286	4.66667	4.66667	pseudo_transcript_0pseudo_transcript_0pseudo_transcript_0
pseudo_16913	0.242782	-3.52213	4	4	pseudo_transcript_0	0.297538	-3.19252	3	3	pseudo_transcript_0	0.976727	-1.62936	2	2	pseudo_transcript_0	0.941548	0.248527	1	1	pseudo_transcript_0	0.505682	-2.78133	3	3	pseudo_transcript_0pseudo_transcript_0pseudo_transcript_0	0.819234	1.11681	3	3	pseudo_transcript_0	0.912051	0.500631	3	3	pseudo_transcript_0	0.377015	4.61447	2	2	pseudo_transcript_0	0	0	0	0	pseudo_transcript_0	0.702767	2.0773	2.66667	2.66667	pseudo_transcript_0pseudo_transcript_0pseudo_transcript_0	0.421361	-4.59575	4	4	pseudo_transcript_0	0.260844	-4.5695	2	2	pseudo_transcript_0	0.576571	1.39814	1	1	pseudo_transcript_0	0	0	0	0	pseudo_transcript_0	0.419592	-2.58904	2.33333	2.33333	pseudo_transcript_0pseudo_transcript_0pseudo_transcript_0
pseudo_16914	0.144837	7.95263	4	4	pseudo_transcript_0	0.584065	2.47551	4	4	pseudo_transcript_0	0.729248	-3.50819	4	4	pseudo_transcript_0	0.977206	0.198489	3	3	pseudo_transcript_0	0.48605	2.30665	4	4	pseudo_transcript_0pseudo_transcript_0pseudo_transcript_0	0.109663	-6.41993	3	3	pseudo_transcript_0	0.176124	-7.07361	4	4	pseudo_transcript_0	0.747301	-1.70861	4	4	pseudo_transcript_0	0.378283	-4.3362	2	2	pseudo_transcript_0	0.344363	-5.06738	3.66667	3.66667	pseudo_transcript_0pseudo_transcript_0pseudo_transcript_0	0.839424	2.36061	4	4	pseudo_transcript_0	0.372474	-3.02722	5	5	pseudo_transcript_0	0.924595	-1.78248	4	4	pseudo_transcript_0	0.641215	0.973434	3	3	pseudo_transcript_0	0.712164	-0.816363	4.33333	4.33333	pseudo_transcript_0pseudo_transcript_0pseudo_transcript_0
pseudo_16915	0.824175	0.710264	4	4	pseudo_transcript_0	0.67438	2.43912	3	3	pseudo_transcript_0	0.0684068	10.4299	4	4	pseudo_transcript_0	0.465594	2.19284	2	2	pseudo_transcript_0	0.52232	4.52643	3.66667	3.66667	pseudo_transcript_0pseudo_transcript_0pseudo_transcript_0	0.452597	1.87537	3	3	pseudo_transcript_0	0.913226	-0.267098	3	3	pseudo_transcript_0	0.165744	-8.86912	4	4	pseudo_transcript_0	0.788412	-1.17556	1	1	pseudo_transcript_0	0.510522	-2.42028	3.33333	3.33333	pseudo_transcript_0pseudo_transcript_0pseudo_transcript_0	0.724537	2.18199	4	4	pseudo_transcript_0	0.597017	2.62717	4	4	pseudo_transcript_0	0.210818	2.817	5	5	pseudo_transcript_0	0.238767	2.37095	4	4	pseudo_transcript_0	0.510791	2.54205	4.33333	4.33333	pseudo_transcript_0pseudo_transcript_0pseudo_transcript_0
pseudo_16916	0.361306	-1.85386	4	4	pseudo_transcript_0	0.0534908	-6.9519	3	3	pseudo_transcript_0	0.411155	4.57785	2	2	pseudo_transcript_0	0.841358	1.14738	1	1	pseudo_transcript_0	0.275317	-1.4093	3	3	pseudo_transcript_0pseudo_transcript_0pseudo_transcript_0	0.537697	4.12559	5	5	pseudo_transcript_0	0.890261	-0.213785	4	4	pseudo_transcript_0	0.437715	2.51111	1	1	pseudo_transcript_0	0.521243	-2.34911	1	1	pseudo_transcript_0	0.621891	2.14097	3.33333	3.33333	pseudo_transcript_0pseudo_transcript_0pseudo_transcript_0	0.894301	3.25961	5	5	pseudo_transcript_0	0.0742835	-10.3637	4	4	pseudo_transcript_0	0.0972578	6.55789	2	2	pseudo_transcript_0	0.969699	-0.274281	2	2	pseudo_transcript_0	0.355281	-0.182053	3.66667	3.66667	pseudo_transcript_0pseudo_transcript_0pseudo_transcript_0
pseudo_16917	0.900321	-0.0527269	3	3	pseudo_transcript_0	0.711563	1.44826	5	5	pseudo_transcript_0	0.0687286	-9.27366	3	3	pseudo_transcript_0	0.0710343	-3.79657	2	2	pseudo_transcript_0	0.560204	-2.62604	3.66667	3.66667	pseudo_transcript_0pseudo_transcript_0pseudo_transcript_0	0.471423	-2.35158	4	4	pseudo_transcript_0	0.929799	0.277215	2	2	pseudo_transcript_0	0.0969937	7.3058	3	3	pseudo_transcript_0	0.699215	0.679629	1	1	pseudo_transcript_0	0.499405	1.74381	3	3	pseudo_transcript_0pseudo_transcript_0pseudo_transcript_0	0.511411	-4.49375	4	4	pseudo_transcript_0	0.264873	6.70622	4	4	pseudo_transcript_0	0.360368	-8.62206	1	1	pseudo_transcript_0	0	0	0	0	pseudo_transcript_0	0.378884	-2.13653	3	3	pseudo_transcript_0pseudo_transcript_0pseudo_transcript_0
pseudo_16918	0.688172	2.74235	4	4	pseudo_transcript_0	0.368503	-1.74281	3	3	pseudo_transcript_0	0.264874	-6.16015	3	3	pseudo_transcript_0	0.338795	2.601	2	2	pseudo_transcript_0	0.440516	-1.7202	3.33333	3.33333	pseudo_transcript_0pseudo_transcript_0pseudo_transcript_0	0.955889	-0.208597	3	3	pseudo_transcript_0	0.96157	-1.87927	3	3	pseudo_transcript_0	0.929359	-1.78513	4	4	pseudo_transcript_0	0.631075	-1.48074	2	2	pseudo_transcript_0	0.948939	-1.291	3.33333	3.33333	pseudo_transcript_0pseudo_transcript_0pseudo_transcript_0	0.79342	2.35748	3	3	pseudo_transcript_0	0.405126	-3.07979	4	4	pseudo_transcript_0	0.175304	-8.7115	4	4	pseudo_transcript_0	0.61625	1.16727	2	2	pseudo_transcript_0	0.45795	-3.1446	3.66667	3.66667	pseudo_transcript_0pseudo_transcript_0pseudo_transcript_0
pseudo_16919	0.774108	0.604564	4	4	pseudo_transcript_0	0.323113	5.70347	2	2	pseudo_transcript_0	0.943061	0.0523118	2	2	pseudo_transcript_0	0.229006	4.55641	1	1	pseudo_transcript_0	0.680094	2.12012	2.66667	2.66667	pseudo_transcript_0pseudo_transcript_0pseudo_transcript_0	0.308239	5.48233	3	3	pseudo_transcript_0	0.296264	-6.26626	3	3	pseudo_transcript_0	0.378889	-2.7725	3	3	pseudo_transcript_0	0.973173	-0.587406	2	2	pseudo_transcript_0	0.327798	-1.18548	3	3	pseudo_transcript_0pseudo_transcript_0pseudo_transcript_0	0.173559	3.07607	4	4	pseudo_transcript_0	0.406139	-3.03113	3	3	pseudo_transcript_0	0.372337	-4.84041	2	2	pseudo_transcript_0	0.395573	2.54189	1	1	pseudo_transcript_0	0.317345	-1.59849	3	3	pseudo_transcript_0pseudo_transcript_0pseudo_transcript_0
pseudo_1692	0.352348	-4.14712	5	5	pseudo_transcript_0	0.19188	5.8846	3	3	pseudo_transcript_0	0.742603	-0.717966	3	3	pseudo_transcript_0	0.237772	3.09332	3	3	pseudo_transcript_0	0.428944	0.339839	3.66667	3.66667	pseudo_transcript_0pseudo_transcript_0pseudo_transcript_0	0.587086	-3.36626	5	5	pseudo_transcript_0	0.258928	-5.14413	2	2	pseudo_transcript_0	0.58162	-2.7949	5	5	pseudo_transcript_0	0.456961	-2.13464	2	2	pseudo_transcript_0	0.475878	-3.76843	4	4	pseudo_transcript_0pseudo_transcript_0pseudo_transcript_0	0.0511115	-5.89005	4	4	pseudo_transcript_0	0.45217	3.24981	4	4	pseudo_transcript_0	0.553978	-2.57249	5	5	pseudo_transcript_0	0.50797	1.50192	3	3	pseudo_transcript_0	0.35242	-1.73758	4.33333	4.33333	pseudo_transcript_0pseudo_transcript_0pseudo_transcript_0
pseudo_16920	0.214959	9.07136	1	1	pseudo_transcript_0	0.402206	-4.3157	4	4	pseudo_transcript_0	0.207278	-6.41127	3	3	pseudo_transcript_0	0.813566	-0.115602	1	1	pseudo_transcript_0	0.274814	-0.551871	2.66667	2.66667	pseudo_transcript_0pseudo_transcript_0pseudo_transcript_0	0.154177	-6.95268	2	2	pseudo_transcript_0	0.934023	-4.01263	4	4	pseudo_transcript_0	0.621739	1.57787	4	4	pseudo_transcript_0	0.351244	-2.36712	2	2	pseudo_transcript_0	0.56998	-3.12915	3.33333	3.33333	pseudo_transcript_0pseudo_transcript_0pseudo_transcript_0	0.362309	-3.1025	2	2	pseudo_transcript_0	0.161584	-6.45639	4	4	pseudo_transcript_0	0.514657	-4.89084	3	3	pseudo_transcript_0	0.114224	-3.75932	2	2	pseudo_transcript_0	0.346183	-4.81658	3	3	pseudo_transcript_0pseudo_transcript_0pseudo_transcript_0
pseudo_16921	0.105933	7.80933	3	3	pseudo_transcript_1	0.048557	-9.37788	4	4	pseudo_transcript_1	0.279371	3.83654	4	4	pseudo_transcript_0	0.301001	2.39778	3	3	pseudo_transcript_0	0.14462	0.755994	3.66667	3.66667	pseudo_transcript_1pseudo_transcript_1pseudo_transcript_0	0.0714247	-7.97605	3	3	pseudo_transcript_1	0.325852	3.42698	4	4	pseudo_transcript_1	0.187099	4.50713	3	3	pseudo_transcript_0	0.223472	-2.82752	3	3	pseudo_transcript_1	0.194792	-0.0139808	3.33333	3.33333	pseudo_transcript_1pseudo_transcript_1pseudo_transcript_0	0.323256	-1.8487	3	3	pseudo_transcript_0	0.224959	-2.91354	4	4	pseudo_transcript_1	0.0354594	7.6077	4	4	pseudo_transcript_0	0.160914	2.47351	3	3	pseudo_transcript_0	0.194558	0.948488	3.66667	3.66667	pseudo_transcript_0pseudo_transcript_1pseudo_transcript_0
pseudo_16922	0.385023	3.02974	4	4	pseudo_transcript_0	0.954307	-0.395881	4	4	pseudo_transcript_0	0.687464	2.51639	3	3	pseudo_transcript_0	0.527628	-1.53141	2	2	pseudo_transcript_0	0.675598	1.71675	3.66667	3.66667	pseudo_transcript_0pseudo_transcript_0pseudo_transcript_0	0.365261	-3.62433	3	3	pseudo_transcript_0	0.19582	5.9878	3	3	pseudo_transcript_0	0.168184	-8.1046	4	4	pseudo_transcript_0	0.804922	-0.928498	3	3	pseudo_transcript_0	0.243088	-1.91371	3.33333	3.33333	pseudo_transcript_0pseudo_transcript_0pseudo_transcript_0	0.895132	3.8071	5	5	pseudo_transcript_0	0.0935077	6.18296	3	3	pseudo_transcript_0	0.315124	-5.67348	4	4	pseudo_transcript_0	0.651268	0.583557	3	3	pseudo_transcript_0	0.434588	1.43886	4	4	pseudo_transcript_0pseudo_transcript_0pseudo_transcript_0
pseudo_16923	0.146142	3.16334	5	5	pseudo_transcript_0	0.0410941	-9.87794	5	5	pseudo_transcript_0	0.0430764	-10.6068	2	2	pseudo_transcript_0	0.0555565	-4.97097	2	2	pseudo_transcript_0	0.0767709	-5.77382	4	4	pseudo_transcript_0pseudo_transcript_0pseudo_transcript_0	0.405888	-3.25225	3	3	pseudo_transcript_0	0.0393572	10.1823	5	5	pseudo_transcript_0	0.868015	4.19825	5	5	pseudo_transcript_0	0.960603	1.01893	3	3	pseudo_transcript_0	0.437753	3.70942	4.33333	4.33333	pseudo_transcript_0pseudo_transcript_0pseudo_transcript_0	0.545599	4.57867	4	4	pseudo_transcript_0	0.763497	0.562871	3	3	pseudo_transcript_0	0.152708	-8.36139	3	3	pseudo_transcript_0	0.347365	-2.65793	1	1	pseudo_transcript_0	0.487268	-1.07328	3.33333	3.33333	pseudo_transcript_0pseudo_transcript_0pseudo_transcript_0
pseudo_16924	0.996741	-0.0989014	3	3	pseudo_transcript_0	0.361107	3.09731	5	5	pseudo_transcript_0	0.305537	-6.0087	3	3	pseudo_transcript_0	0.880879	0.0559252	2	2	pseudo_transcript_0	0.554462	-1.00343	3.66667	3.66667	pseudo_transcript_0pseudo_transcript_0pseudo_transcript_0	0.153726	-4.98054	3	3	pseudo_transcript_0	0.424133	-3.04435	5	5	pseudo_transcript_0	0.482745	-5.02186	5	5	pseudo_transcript_0	0.0219695	-5.15192	3	3	pseudo_transcript_0	0.353535	-4.34891	4.33333	4.33333	pseudo_transcript_0pseudo_transcript_0pseudo_transcript_0	0.183028	-4.02173	4	4	pseudo_transcript_0	0.812537	0.769853	5	5	pseudo_transcript_0	0.112386	-8.7129	5	5	pseudo_transcript_0	0.0469733	-4.86833	4	4	pseudo_transcript_0	0.369317	-3.98826	4.66667	4.66667	pseudo_transcript_0pseudo_transcript_0pseudo_transcript_0
pseudo_16925	0.309144	-3.64237	3	3	pseudo_transcript_0	0.386646	5.3974	4	4	pseudo_transcript_0	0.740122	0.528962	3	3	pseudo_transcript_0	0.651006	-0.290153	2	2	pseudo_transcript_0	0.478637	0.761329	3.33333	3.33333	pseudo_transcript_0pseudo_transcript_0pseudo_transcript_0	0.303823	3.5927	4	4	pseudo_transcript_0	0.983104	-2.17617	4	4	pseudo_transcript_0	0.974085	-1.18476	3	3	pseudo_transcript_0	0.7494	0.127701	3	3	pseudo_transcript_0	0.753671	0.0772552	3.66667	3.66667	pseudo_transcript_0pseudo_transcript_0pseudo_transcript_0	0.847215	0.992772	3	3	pseudo_transcript_0	0.441405	3.95533	5	5	pseudo_transcript_0	0.863428	-0.903818	3	3	pseudo_transcript_0	0.520872	1.17872	3	3	pseudo_transcript_0	0.717349	1.34809	3.66667	3.66667	pseudo_transcript_0pseudo_transcript_0pseudo_transcript_0
pseudo_16926	0.385023	4.71409	4	4	pseudo_transcript_0	0.247957	-3.07103	4	4	pseudo_transcript_0	0.631601	2.74079	3	3	pseudo_transcript_0	0.203991	3.80861	2	2	pseudo_transcript_0	0.421527	1.46128	3.66667	3.66667	pseudo_transcript_0pseudo_transcript_0pseudo_transcript_0	0.620881	-1.70203	4	4	pseudo_transcript_0	0.925862	-0.994559	4	4	pseudo_transcript_0	0.807275	-1.23342	4	4	pseudo_transcript_0	0.0402089	-4.36196	3	3	pseudo_transcript_0	0.784673	-1.31	4	4	pseudo_transcript_0pseudo_transcript_0pseudo_transcript_0	0.75335	2.89014	4	4	pseudo_transcript_0	0.211214	-4.47659	4	4	pseudo_transcript_0	0.556892	-1.01139	3	3	pseudo_transcript_0	0.50797	-1.1446	3	3	pseudo_transcript_0	0.507152	-0.865945	3.66667	3.66667	pseudo_transcript_0pseudo_transcript_0pseudo_transcript_0
pseudo_16927	0.0347727	9.36945	4	4	pseudo_transcript_1	0.10136	-6.08142	5	5	pseudo_transcript_0	0.540577	-3.65254	4	4	pseudo_transcript_0	0.022689	7.79275	2	2	pseudo_transcript_1	0.22557	-0.121502	4.33333	4.33333	pseudo_transcript_1pseudo_transcript_0pseudo_transcript_0	0.167828	6.83309	4	4	pseudo_transcript_0	0.148039	5.29836	5	5	pseudo_transcript_0	0.100111	10.8596	5	5	pseudo_transcript_0	0	0	0	0	pseudo_transcript_1	0.13866	7.66368	4.66667	4.66667	pseudo_transcript_0pseudo_transcript_0pseudo_transcript_0	0.173559	7.1123	4	4	pseudo_transcript_1	0.297182	5.36825	3	3	pseudo_transcript_1	0.474667	3.75768	4	4	pseudo_transcript_0	0.0557755	4.69571	2	2	pseudo_transcript_1	0.315136	5.41274	3.66667	3.66667	pseudo_transcript_1pseudo_transcript_1pseudo_transcript_0
pseudo_16928	0.992947	0.0127431	4	4	pseudo_transcript_0	0.133681	-3.82402	4	4	pseudo_transcript_0	0.2361	6.25621	4	4	pseudo_transcript_0	0.635295	1.3542	3	3	pseudo_transcript_0	0.454243	0.814978	4	4	pseudo_transcript_0pseudo_transcript_0pseudo_transcript_0	0.982406	1.1655	4	4	pseudo_transcript_0	0.508986	5.03748	5	5	pseudo_transcript_0	0.89252	-4.08043	4	4	pseudo_transcript_0	0.635424	-1.02982	4	4	pseudo_transcript_0	0.794638	0.707515	4.33333	4.33333	pseudo_transcript_0pseudo_transcript_0pseudo_transcript_0	0.756028	1.8115	4	4	pseudo_transcript_0	0.190263	-5.48474	3	3	pseudo_transcript_0	0.181616	2.1013	4	4	pseudo_transcript_0	0.657042	-0.759931	3	3	pseudo_transcript_0	0.375969	-0.523979	3.66667	3.66667	pseudo_transcript_0pseudo_transcript_0pseudo_transcript_0
pseudo_16929	0.882564	0.567941	3	3	pseudo_transcript_0	0.585778	-0.0946682	4	4	pseudo_transcript_0	0.99869	0.0844227	3	3	pseudo_transcript_0	0.915355	0.295337	3	3	pseudo_transcript_0	0.822344	0.185898	3.33333	3.33333	pseudo_transcript_0pseudo_transcript_0pseudo_transcript_0	0.778763	0.75608	3	3	pseudo_transcript_0	0.10434	6.40762	3	3	pseudo_transcript_0	0.500932	-2.97688	3	3	pseudo_transcript_0	0.439254	1.52891	2	2	pseudo_transcript_0	0.461345	1.39561	3	3	pseudo_transcript_0pseudo_transcript_0pseudo_transcript_0	0.707763	1.15478	2	2	pseudo_transcript_0	0.218074	5.73912	3	3	pseudo_transcript_0	0.570676	-3.14676	3	3	pseudo_transcript_0	0.251065	3.41747	1	1	pseudo_transcript_0	0.498837	1.24905	2.66667	2.66667	pseudo_transcript_0pseudo_transcript_0pseudo_transcript_0
pseudo_1693	0.0798596	-8.07582	4	4	pseudo_transcript_0	0.047571	8.93393	4	4	pseudo_transcript_0	0.948828	0.0140835	5	5	pseudo_transcript_0	0.315102	2.20087	3	3	pseudo_transcript_0	0.358753	0.290732	4.33333	4.33333	pseudo_transcript_0pseudo_transcript_0pseudo_transcript_0	0.1445	6.87576	4	4	pseudo_transcript_0	0.537886	-3.16369	3	3	pseudo_transcript_0	0.715114	0.802878	4	4	pseudo_transcript_0	0.261357	1.83314	2	2	pseudo_transcript_0	0.465834	1.50498	3.66667	3.66667	pseudo_transcript_0pseudo_transcript_0pseudo_transcript_0	0.832145	-0.197273	2	2	pseudo_transcript_0	0.208418	9.02408	5	5	pseudo_transcript_0	0.996399	-0.720494	5	5	pseudo_transcript_0	0.141777	3.18887	2	2	pseudo_transcript_0	0.678987	2.7021	4	4	pseudo_transcript_0pseudo_transcript_0pseudo_transcript_0
pseudo_16930	0.617772	0.423911	5	5	pseudo_transcript_0	0.347421	4.67077	2	2	pseudo_transcript_0	0.631409	-3.16913	4	4	pseudo_transcript_0	0.850039	0.408613	2	2	pseudo_transcript_0	0.532201	0.641847	3.66667	3.66667	pseudo_transcript_0pseudo_transcript_0pseudo_transcript_0	0.432047	3.84111	4	4	pseudo_transcript_0	0.296264	-3.6361	3	3	pseudo_transcript_0	0.338659	4.03284	4	4	pseudo_transcript_0	0.774484	0.277557	2	2	pseudo_transcript_0	0.355657	1.41262	3.66667	3.66667	pseudo_transcript_0pseudo_transcript_0pseudo_transcript_0	0.803792	4.27274	4	4	pseudo_transcript_0	0.68341	-0.756105	3	3	pseudo_transcript_0	0.825705	0.608937	4	4	pseudo_transcript_0	0.832117	0.562926	2	2	pseudo_transcript_0	0.770969	1.37519	3.66667	3.66667	pseudo_transcript_0pseudo_transcript_0pseudo_transcript_0
pseudo_16931	0.283104	6.86136	5	5	pseudo_transcript_0	0.179918	5.64538	3	3	pseudo_transcript_0	0.871829	-1.70171	4	4	pseudo_transcript_0	0.0601074	4.30868	3	3	pseudo_transcript_0	0.44495	3.60168	4	4	pseudo_transcript_0pseudo_transcript_0pseudo_transcript_0	0.924204	2.69344	4	4	pseudo_transcript_0	0.279456	-5.4862	3	3	pseudo_transcript_0	0.795932	-0.249614	4	4	pseudo_transcript_0	0.958162	-0.536736	2	2	pseudo_transcript_0	0.66653	-1.01412	3.66667	3.66667	pseudo_transcript_0pseudo_transcript_0pseudo_transcript_0	0.311303	8.61484	5	5	pseudo_transcript_0	0.81561	-2.62237	4	4	pseudo_transcript_0	0.536751	-2.98116	4	4	pseudo_transcript_0	0.502857	1.15504	3	3	pseudo_transcript_0	0.554554	1.00377	4.33333	4.33333	pseudo_transcript_0pseudo_transcript_0pseudo_transcript_0
pseudo_16932	0.563942	2.36327	5	5	pseudo_transcript_0	0.24415	8.82738	1	1	pseudo_transcript_0	0.379678	-4.82832	3	3	pseudo_transcript_0	0.969964	0.347351	1	1	pseudo_transcript_0	0.395923	2.12078	3	3	pseudo_transcript_0pseudo_transcript_0pseudo_transcript_0	0.788829	-0.597111	3	3	pseudo_transcript_0	0.551903	-6.6427	1	1	pseudo_transcript_0	0.470447	2.89965	3	3	pseudo_transcript_0	0.504084	-2.37235	1	1	pseudo_transcript_0	0.603726	-1.44672	2.33333	2.33333	pseudo_transcript_0pseudo_transcript_0pseudo_transcript_0	0.948498	2.13267	5	5	pseudo_transcript_0	0.556504	2.14907	1	1	pseudo_transcript_0	0.629017	-4.01348	2	2	pseudo_transcript_0	0.443478	-2.14824	1	1	pseudo_transcript_0	0.711339	0.089422	2.66667	2.66667	pseudo_transcript_0pseudo_transcript_0pseudo_transcript_0
pseudo_16933	0.878268	0.156297	3	3	pseudo_transcript_0	0.214045	-4.5392	4	4	pseudo_transcript_0	0.892891	0.135375	3	3	pseudo_transcript_0	0.605304	1.54935	2	2	pseudo_transcript_0	0.661734	-1.41584	3.33333	3.33333	pseudo_transcript_0pseudo_transcript_0pseudo_transcript_0	0.667629	-1.00841	3	3	pseudo_transcript_0	0.720756	0.865996	4	4	pseudo_transcript_0	0.29496	4.14797	4	4	pseudo_transcript_0	0.655046	0.969194	3	3	pseudo_transcript_0	0.561115	1.33519	3.66667	3.66667	pseudo_transcript_0pseudo_transcript_0pseudo_transcript_0	0.535204	-0.93173	3	3	pseudo_transcript_0	0.27518	-3.95432	4	4	pseudo_transcript_0	0.250026	4.42323	4	4	pseudo_transcript_0	0.77641	-0.154275	3	3	pseudo_transcript_0	0.35347	-0.154275	3.66667	3.66667	pseudo_transcript_0pseudo_transcript_0pseudo_transcript_0
pseudo_16934	0.986967	2.44471	5	5	pseudo_transcript_0	0.346666	3.77343	4	4	pseudo_transcript_0	0.734366	-4.31297	5	5	pseudo_transcript_0	0.266632	3.18738	4	4	pseudo_transcript_0	0.689333	0.635055	4.66667	4.66667	pseudo_transcript_0pseudo_transcript_0pseudo_transcript_0	0.666089	-1.41637	5	5	pseudo_transcript_0	0.741995	-1.01309	4	4	pseudo_transcript_0	0.133898	3.1844	5	5	pseudo_transcript_0	0.743071	-0.502456	4	4	pseudo_transcript_0	0.513994	0.251647	4.66667	4.66667	pseudo_transcript_0pseudo_transcript_0pseudo_transcript_0	0.729387	1.53051	4	4	pseudo_transcript_0	0.578218	2.89276	4	4	pseudo_transcript_0	0.294018	-1.16635	5	5	pseudo_transcript_0	0.163174	2.68857	4	4	pseudo_transcript_0	0.533875	1.08564	4.33333	4.33333	pseudo_transcript_0pseudo_transcript_0pseudo_transcript_0
pseudo_16935	0.59706	-1.23576	4	4	pseudo_transcript_0	0.454458	4.70482	4	4	pseudo_transcript_0	0.763264	3.21921	5	5	pseudo_transcript_0	0.333043	2.76862	3	3	pseudo_transcript_0	0.604927	2.22942	4.33333	4.33333	pseudo_transcript_0pseudo_transcript_0pseudo_transcript_0	0.521467	2.33053	5	5	pseudo_transcript_0	0.815799	-2.70422	4	4	pseudo_transcript_0	0.304865	5.21663	5	5	pseudo_transcript_0	0.640853	1.64707	4	4	pseudo_transcript_0	0.547377	1.61432	4.66667	4.66667	pseudo_transcript_0pseudo_transcript_0pseudo_transcript_0	0.825432	1.71703	5	5	pseudo_transcript_0	0.589496	2.00299	5	5	pseudo_transcript_0	0.143743	4.4871	4	4	pseudo_transcript_0	0.111423	3.85688	4	4	pseudo_transcript_0	0.519557	2.73571	4.66667	4.66667	pseudo_transcript_0pseudo_transcript_0pseudo_transcript_0
pseudo_16936	0.218719	-2.6374	4	4	pseudo_transcript_0	0.699784	-0.823699	3	3	pseudo_transcript_0	0.291225	-5.56675	4	4	pseudo_transcript_0	0.219231	-1.97275	3	3	pseudo_transcript_0	0.403243	-3.00929	3.66667	3.66667	pseudo_transcript_0pseudo_transcript_0pseudo_transcript_0	0.785982	1.97408	5	5	pseudo_transcript_0	0.485045	-5.15746	4	4	pseudo_transcript_0	0.845368	0.52989	4	4	pseudo_transcript_0	0.567987	-1.83962	4	4	pseudo_transcript_0	0.705465	-0.884497	4.33333	4.33333	pseudo_transcript_0pseudo_transcript_0pseudo_transcript_0	0.635723	0.829894	5	5	pseudo_transcript_0	0.166983	-5.66489	4	4	pseudo_transcript_0	0.387341	-5.29164	4	4	pseudo_transcript_0	0.0722021	-5.24366	4	4	pseudo_transcript_0	0.396682	-3.37555	4.33333	4.33333	pseudo_transcript_0pseudo_transcript_0pseudo_transcript_0
pseudo_16937	0.722314	2.81794	4	4	pseudo_transcript_0	0.761652	2.60608	4	4	pseudo_transcript_0	0.246105	5.80627	2	2	pseudo_transcript_0	0.203991	3.18937	2	2	pseudo_transcript_0	0.57669	3.74343	3.33333	3.33333	pseudo_transcript_0pseudo_transcript_0pseudo_transcript_0	0.0354988	8.22859	3	3	pseudo_transcript_0	0.758544	0.64035	4	4	pseudo_transcript_0	0.335408	-5.23145	3	3	pseudo_transcript_0	0.799317	0.0310754	2	2	pseudo_transcript_0	0.376484	1.2125	3.33333	3.33333	pseudo_transcript_0pseudo_transcript_0pseudo_transcript_0	0.0248945	9.33413	4	4	pseudo_transcript_0	0.46052	2.84162	5	5	pseudo_transcript_0	0.8795	-1.69206	3	3	pseudo_transcript_0	0.129014	3.15123	3	3	pseudo_transcript_0	0.454971	3.49456	4	4	pseudo_transcript_0pseudo_transcript_0pseudo_transcript_0
pseudo_16938	0.662582	0.621204	3	3	pseudo_transcript_0	0.606069	4.73323	4	4	pseudo_transcript_0	0.271548	-7.99556	2	2	pseudo_transcript_0	0.0631012	-3.85105	2	2	pseudo_transcript_0	0.5134	-0.880376	3	3	pseudo_transcript_0pseudo_transcript_0pseudo_transcript_0	0.546526	-1.99505	4	4	pseudo_transcript_0	0.588517	-2.74825	4	4	pseudo_transcript_0	0.0652863	-9.26952	5	5	pseudo_transcript_0	0.890863	-1.59844	3	3	pseudo_transcript_0	0.40011	-4.67094	4.33333	4.33333	pseudo_transcript_0pseudo_transcript_0pseudo_transcript_0	0.377363	-2.24878	4	4	pseudo_transcript_0	0.957883	1.6853	4	4	pseudo_transcript_0	0.0222875	-9.36683	5	5	pseudo_transcript_0	0.166358	-2.31604	3	3	pseudo_transcript_0	0.452511	-3.3101	4.33333	4.33333	pseudo_transcript_0pseudo_transcript_0pseudo_transcript_0
pseudo_16939	0.429354	2.37132	4	4	pseudo_transcript_0	0.975157	1.39329	4	4	pseudo_transcript_0	0.535884	3.04711	3	3	pseudo_transcript_0	0.0797671	5.55764	2	2	pseudo_transcript_0	0.646799	2.27057	3.66667	3.66667	pseudo_transcript_0pseudo_transcript_0pseudo_transcript_0	0.912664	-0.153583	2	2	pseudo_transcript_0	0.342571	4.64095	2	2	pseudo_transcript_0	0.55602	-4.49217	4	4	pseudo_transcript_0	0.71747	0.304188	2	2	pseudo_transcript_0	0.603752	-0.00159873	2.66667	2.66667	pseudo_transcript_0pseudo_transcript_0pseudo_transcript_0	0.570602	4.35261	3	3	pseudo_transcript_0	0.239096	3.12285	4	4	pseudo_transcript_0	0.910163	-1.37162	5	5	pseudo_transcript_0	0.088751	5.5246	2	2	pseudo_transcript_0	0.573287	2.03461	4	4	pseudo_transcript_0pseudo_transcript_0pseudo_transcript_0
pseudo_1694	0.504691	6.69352	4	4	pseudo_transcript_0	0.827925	-0.294419	4	4	pseudo_transcript_0	0.198239	-10.1189	1	1	pseudo_transcript_0	0	0	0	0	pseudo_transcript_0	0.510285	-1.23993	3	3	pseudo_transcript_0pseudo_transcript_0pseudo_transcript_0	0.024935	-10.2639	4	4	pseudo_transcript_0	0.506046	-2.48849	5	5	pseudo_transcript_0	0.238247	-5.44948	3	3	pseudo_transcript_0	0.037936	-7.63255	2	2	pseudo_transcript_0	0.256409	-6.0673	4	4	pseudo_transcript_0pseudo_transcript_0pseudo_transcript_0	0.0684132	-3.25679	5	5	pseudo_transcript_0	0.231372	-3.49361	4	4	pseudo_transcript_0	0.0647557	-9.03465	3	3	pseudo_transcript_0	0.0198375	-7.24158	2	2	pseudo_transcript_0	0.121514	-5.26168	4	4	pseudo_transcript_0pseudo_transcript_0pseudo_transcript_0
pseudo_16940	0.454541	-1.42434	4	4	pseudo_transcript_0	0.0891935	-6.18143	4	4	pseudo_transcript_0	0.220729	-5.88754	4	4	pseudo_transcript_0	0.0875295	-2.48898	3	3	pseudo_transcript_0	0.254821	-4.49777	4	4	pseudo_transcript_0pseudo_transcript_0pseudo_transcript_0	0.104983	7.66598	4	4	pseudo_transcript_0	0.940997	-0.743936	5	5	pseudo_transcript_0	0.77789	-1.81035	5	5	pseudo_transcript_0	0.159392	2.13967	4	4	pseudo_transcript_0	0.607957	1.7039	4.66667	4.66667	pseudo_transcript_0pseudo_transcript_0pseudo_transcript_0	0.248453	5.42354	4	4	pseudo_transcript_0	0.0685077	-5.16292	4	4	pseudo_transcript_0	0.391775	-8.27111	5	5	pseudo_transcript_0	0.532566	-1.15284	4	4	pseudo_transcript_0	0.236245	-2.67016	4.33333	4.33333	pseudo_transcript_0pseudo_transcript_0pseudo_transcript_0
pseudo_16941	0.529795	1.32473	3	3	pseudo_transcript_0	0.535029	2.76655	5	5	pseudo_transcript_0	0.377899	-3.8155	3	3	pseudo_transcript_0	0.911902	0.702721	2	2	pseudo_transcript_0	0.480908	0.0919284	3.66667	3.66667	pseudo_transcript_0pseudo_transcript_0pseudo_transcript_0	0.355325	4.5502	3	3	pseudo_transcript_0	0.505142	-3.02871	3	3	pseudo_transcript_0	0.69631	-2.56697	5	5	pseudo_transcript_0	0.937879	-0.391861	3	3	pseudo_transcript_0	0.518926	-0.348494	3.66667	3.66667	pseudo_transcript_0pseudo_transcript_0pseudo_transcript_0	0.177429	5.79559	3	3	pseudo_transcript_0	0.909184	2.05665	5	5	pseudo_transcript_0	0.136289	-7.27938	4	4	pseudo_transcript_0	0.78716	-1.09108	3	3	pseudo_transcript_0	0.407634	0.19095	4	4	pseudo_transcript_0pseudo_transcript_0pseudo_transcript_0
pseudo_16942	0.777268	3.56445	4	4	pseudo_transcript_0	0.0821612	8.12685	4	4	pseudo_transcript_0	0.227471	6.0275	3	3	pseudo_transcript_0	0.0415756	6.21968	2	2	pseudo_transcript_0	0.3623	5.90627	3.66667	3.66667	pseudo_transcript_0pseudo_transcript_0pseudo_transcript_0	0.610428	1.35935	3	3	pseudo_transcript_0	0.35423	-8.25847	1	1	pseudo_transcript_0	0.0838992	-8.98127	5	5	pseudo_transcript_0	0.173546	-5.41539	1	1	pseudo_transcript_0	0.349519	-5.29347	3	3	pseudo_transcript_0pseudo_transcript_0pseudo_transcript_0	0.545599	4.68278	4	4	pseudo_transcript_0	0.124771	8.8157	4	4	pseudo_transcript_0	0.473341	-5.51588	5	5	pseudo_transcript_0	0.345169	1.61952	3	3	pseudo_transcript_0	0.381237	2.66087	4.33333	4.33333	pseudo_transcript_0pseudo_transcript_0pseudo_transcript_0
pseudo_16943	0.314959	8.191	5	5	pseudo_transcript_0	0.422804	-1.15386	4	4	pseudo_transcript_0	0.102563	9.23727	4	4	pseudo_transcript_0	0.105811	3.46157	4	4	pseudo_transcript_0	0.280109	5.4248	4.33333	4.33333	pseudo_transcript_0pseudo_transcript_0pseudo_transcript_0	0.35467	-6.05572	4	4	pseudo_transcript_0	0.269405	3.78789	4	4	pseudo_transcript_0	0.310446	-7.60761	4	4	pseudo_transcript_0	0.567389	-1.30125	3	3	pseudo_transcript_0	0.311507	-3.29181	4	4	pseudo_transcript_0pseudo_transcript_0pseudo_transcript_0	0.961466	2.32651	5	5	pseudo_transcript_0	0.481226	3.12755	4	4	pseudo_transcript_0	0.380792	1.37489	4	4	pseudo_transcript_0	0.15619	2.31191	3	3	pseudo_transcript_0	0.607828	2.27632	4.33333	4.33333	pseudo_transcript_0pseudo_transcript_0pseudo_transcript_0
pseudo_16944	0.417506	-1.95707	3	3	pseudo_transcript_0	0.900381	2.12757	3	3	pseudo_transcript_0	0.652787	-2.04932	4	4	pseudo_transcript_0	0.438646	2.22653	2	2	pseudo_transcript_0	0.656891	-0.62627	3.33333	3.33333	pseudo_transcript_0pseudo_transcript_0pseudo_transcript_0	0.53154	-3.07462	4	4	pseudo_transcript_0	0.731435	-2.50083	3	3	pseudo_transcript_0	0.188045	4.57997	3	3	pseudo_transcript_0	0.516507	-1.44077	3	3	pseudo_transcript_0	0.483673	-0.331829	3.33333	3.33333	pseudo_transcript_0pseudo_transcript_0pseudo_transcript_0	0.209939	-3.98142	3	3	pseudo_transcript_0	0.769426	-0.168354	4	4	pseudo_transcript_0	0.4153	2.24322	4	4	pseudo_transcript_0	0.208391	-2.94849	3	3	pseudo_transcript_0	0.464889	-0.635519	3.66667	3.66667	pseudo_transcript_0pseudo_transcript_0pseudo_transcript_0
pseudo_16945	0.260073	-3.55151	4	4	pseudo_transcript_0	0.412954	-2.58595	3	3	pseudo_transcript_0	0.1829	-9.5164	5	5	pseudo_transcript_0	0.175643	-2.36014	2	2	pseudo_transcript_0	0.285309	-5.21795	4	4	pseudo_transcript_0pseudo_transcript_0pseudo_transcript_0	0.471423	2.88582	4	4	pseudo_transcript_0	0.100011	8.92869	2	2	pseudo_transcript_0	0.496486	3.30326	5	5	pseudo_transcript_0	0.23493	2.2595	2	2	pseudo_transcript_0	0.355973	5.03926	3.66667	3.66667	pseudo_transcript_0pseudo_transcript_0pseudo_transcript_0	0.899584	-1.08621	3	3	pseudo_transcript_0	0.265656	8.5797	1	1	pseudo_transcript_0	0.29811	-6.23622	4	4	pseudo_transcript_0	0	0	0	0	pseudo_transcript_0	0.487783	0.419089	2.66667	2.66667	pseudo_transcript_0pseudo_transcript_0pseudo_transcript_0
pseudo_16946	0.0793102	9.44796	5	5	pseudo_transcript_0	0.63375	0.20245	4	4	pseudo_transcript_0	0.940229	-2.00119	5	5	pseudo_transcript_0	0.75836	2.07411	4	4	pseudo_transcript_0	0.551097	2.54974	4.66667	4.66667	pseudo_transcript_0pseudo_transcript_0pseudo_transcript_0	0.0626246	-8.92263	4	4	pseudo_transcript_0	0.948304	-0.93235	5	5	pseudo_transcript_0	0.534606	2.4807	5	5	pseudo_transcript_0	0.0302189	-4.69323	4	4	pseudo_transcript_0	0.515178	-2.45809	4.66667	4.66667	pseudo_transcript_0pseudo_transcript_0pseudo_transcript_0	0.934707	1.00033	5	5	pseudo_transcript_0	0.442945	-2.39097	4	4	pseudo_transcript_0	0.697074	0.572043	5	5	pseudo_transcript_0	0.282731	-2.43397	4	4	pseudo_transcript_0	0.691575	-0.272864	4.66667	4.66667	pseudo_transcript_0pseudo_transcript_0pseudo_transcript_0
pseudo_16947	0.202785	-3.98668	3	3	pseudo_transcript_0	0.805745	3.16682	2	2	pseudo_transcript_0	0.909141	-2.04748	3	3	pseudo_transcript_1	0	0	0	0	pseudo_transcript_0	0.639224	-0.955779	2.66667	2.66667	pseudo_transcript_0pseudo_transcript_0pseudo_transcript_1	0.381485	3.10806	4	4	pseudo_transcript_0	0.498534	0.609206	3	3	pseudo_transcript_1	0.3571	2.69622	3	3	pseudo_transcript_1	0.318888	-2.51295	2	2	pseudo_transcript_1	0.412373	2.13783	3.33333	3.33333	pseudo_transcript_0pseudo_transcript_1pseudo_transcript_1	0.735471	-0.46038	3	3	pseudo_transcript_1	0.289523	4.39909	4	4	pseudo_transcript_1	0.660824	-0.134898	3	3	pseudo_transcript_1	0.0472719	-6.28689	2	2	pseudo_transcript_0	0.561939	1.26794	3.33333	3.33333	pseudo_transcript_1pseudo_transcript_1pseudo_transcript_1
pseudo_16948	0.10981	-6.73432	3	3	pseudo_transcript_0	0.0772436	-4.96109	3	3	pseudo_transcript_0	0.699586	-0.893422	3	3	pseudo_transcript_0	0.536822	-0.926689	2	2	pseudo_transcript_0	0.295547	-4.19628	3	3	pseudo_transcript_0pseudo_transcript_0pseudo_transcript_0	0.931213	0.755131	4	4	pseudo_transcript_0	0.104657	6.81939	3	3	pseudo_transcript_0	0.944434	-2.00775	4	4	pseudo_transcript_0	0.525059	0.860766	3	3	pseudo_transcript_0	0.660101	1.85559	3.66667	3.66667	pseudo_transcript_0pseudo_transcript_0pseudo_transcript_0	0.154363	-4.02767	4	4	pseudo_transcript_0	0.948445	2.25611	2	2	pseudo_transcript_0	0.725354	-2.67524	3	3	pseudo_transcript_0	0.775254	0.656492	2	2	pseudo_transcript_0	0.609387	-1.48227	3	3	pseudo_transcript_0pseudo_transcript_0pseudo_transcript_0
pseudo_16949	0.986026	2.60441	2	2	pseudo_transcript_0	0.522921	3.11811	3	3	pseudo_transcript_0	0.496317	3.06848	1	1	pseudo_transcript_0	0.251202	4.05893	1	1	pseudo_transcript_0	0.668421	2.93033	2	2	pseudo_transcript_0pseudo_transcript_0pseudo_transcript_0	0.14916	-6.45413	3	3	pseudo_transcript_0	0.281815	4.506	2	2	pseudo_transcript_0	0.426021	-4.5194	2	2	pseudo_transcript_0	0.817854	-0.922016	1	1	pseudo_transcript_0	0.285665	-2.15584	2.33333	2.33333	pseudo_transcript_0pseudo_transcript_0pseudo_transcript_0	0.101197	-5.00632	3	3	pseudo_transcript_0	0.128283	6.28187	3	3	pseudo_transcript_0	0.825427	-2.19253	2	2	pseudo_transcript_0	0.301614	1.99487	2	2	pseudo_transcript_0	0.351636	-0.30566	2.66667	2.66667	pseudo_transcript_0pseudo_transcript_0pseudo_transcript_0
pseudo_1695	0.024148	-8.67396	5	5	pseudo_transcript_0	0.147348	-5.84384	5	5	pseudo_transcript_0	0.764774	2.46575	4	4	pseudo_transcript_0	0.144553	-3.5386	4	4	pseudo_transcript_0	0.31209	-4.01735	4.66667	4.66667	pseudo_transcript_0pseudo_transcript_0pseudo_transcript_0	0.620076	4.00235	5	5	pseudo_transcript_0	0.651584	2.98458	5	5	pseudo_transcript_0	0.872319	-4.54021	5	5	pseudo_transcript_0	0.808732	2.08997	5	5	pseudo_transcript_0	0.71466	0.815573	5	5	pseudo_transcript_0pseudo_transcript_0pseudo_transcript_0	0.0803777	-5.06666	4	4	pseudo_transcript_0	0.395656	-4.08827	5	5	pseudo_transcript_0	0.770968	-1.25357	5	5	pseudo_transcript_0	0.0507428	-4.33451	4	4	pseudo_transcript_0	0.415667	-3.4695	4.66667	4.66667	pseudo_transcript_0pseudo_transcript_0pseudo_transcript_0
pseudo_16950	0.0925718	-4.00451	5	5	pseudo_transcript_0	0.11523	-6.25109	2	2	pseudo_transcript_0	0.255835	-4.07217	3	3	pseudo_transcript_0	0.358854	-2.28069	1	1	pseudo_transcript_1	0.154546	-4.77592	3.33333	3.33333	pseudo_transcript_0pseudo_transcript_0pseudo_transcript_0	0.114594	6.68667	3	3	pseudo_transcript_1	0.498641	-4.25942	2	2	pseudo_transcript_1	0.42077	3.69529	3	3	pseudo_transcript_1	0.212509	3.53072	1	1	pseudo_transcript_1	0.344668	2.04085	2.66667	2.66667	pseudo_transcript_1pseudo_transcript_1pseudo_transcript_1	0.11867	6.38632	3	3	pseudo_transcript_1	0.0880183	-8.28817	4	4	pseudo_transcript_0	0.350848	-3.69062	3	3	pseudo_transcript_0	0.189519	-4.36929	3	3	pseudo_transcript_0	0.185845	-1.86416	3.33333	3.33333	pseudo_transcript_1pseudo_transcript_0pseudo_transcript_0
pseudo_16951	0.857038	-0.884966	2	2	pseudo_transcript_0	0.79961	-0.371979	2	2	pseudo_transcript_0	0.814355	2.04333	3	3	pseudo_transcript_0	0.211122	5.0104	1	1	pseudo_transcript_0	0.823668	0.262127	2.33333	2.33333	pseudo_transcript_0pseudo_transcript_0pseudo_transcript_0	0.405888	-3.27647	3	3	pseudo_transcript_0	0.699499	-0.925297	2	2	pseudo_transcript_0	0.509507	-2.9336	3	3	pseudo_transcript_0	0.251083	-4.04165	1	1	pseudo_transcript_0	0.538298	-2.37846	2.66667	2.66667	pseudo_transcript_0pseudo_transcript_0pseudo_transcript_0	0.333712	-4.48966	2	2	pseudo_transcript_0	0.593876	-1.83289	2	2	pseudo_transcript_0	0.707931	-1.14504	3	3	pseudo_transcript_0	0.472889	2.01966	1	1	pseudo_transcript_0	0.545173	-2.4892	2.33333	2.33333	pseudo_transcript_0pseudo_transcript_0pseudo_transcript_0
pseudo_16952	0.47475	3.39897	3	3	pseudo_transcript_0	0.618595	-0.170993	3	3	pseudo_transcript_0	0.0196305	10.0639	3	3	pseudo_transcript_0	0.0867448	5.32751	2	2	pseudo_transcript_0	0.370992	4.43063	3	3	pseudo_transcript_0pseudo_transcript_0pseudo_transcript_0	0.470674	4.45431	2	2	pseudo_transcript_0	0.805848	-2.03951	4	4	pseudo_transcript_0	0.066334	-8.28077	3	3	pseudo_transcript_0	0.444044	-2.15416	2	2	pseudo_transcript_0	0.447619	-1.95532	3	3	pseudo_transcript_0pseudo_transcript_0pseudo_transcript_0	0.115186	6.33258	3	3	pseudo_transcript_0	0.804571	-1.21568	4	4	pseudo_transcript_0	0.39056	1.52839	3	3	pseudo_transcript_0	0.304891	1.64207	3	3	pseudo_transcript_0	0.436772	2.21509	3.33333	3.33333	pseudo_transcript_0pseudo_transcript_0pseudo_transcript_0
pseudo_16953	0.812562	1.91667	5	5	pseudo_transcript_0	0.822106	2.51398	4	4	pseudo_transcript_0	0.176054	-6.27829	2	2	pseudo_transcript_0	0.214143	-1.98051	2	2	pseudo_transcript_0	0.603574	-0.615883	3.66667	3.66667	pseudo_transcript_0pseudo_transcript_0pseudo_transcript_0	0.281577	-4.72703	4	4	pseudo_transcript_0	0.999488	-2.27272	4	4	pseudo_transcript_0	0.462037	4.81072	4	4	pseudo_transcript_0	0.407239	1.19345	3	3	pseudo_transcript_0	0.581034	-0.729677	4	4	pseudo_transcript_0pseudo_transcript_0pseudo_transcript_0	0.336011	-1.76044	5	5	pseudo_transcript_0	0.534428	1.03198	4	4	pseudo_transcript_0	0.795268	-2.42969	3	3	pseudo_transcript_0	0.172623	-2.8183	2	2	pseudo_transcript_0	0.555236	-1.05272	4	4	pseudo_transcript_0pseudo_transcript_0pseudo_transcript_0
pseudo_16954	0.739308	1.7696	2	2	pseudo_transcript_0	0.206478	6.67803	3	3	pseudo_transcript_0	0.914984	3.06904	5	5	pseudo_transcript_0	0.591685	-0.751877	2	2	pseudo_transcript_0	0.620257	3.83889	3.33333	3.33333	pseudo_transcript_0pseudo_transcript_0pseudo_transcript_0	0.0485702	-7.30917	3	3	pseudo_transcript_0	0.124139	-8.25114	2	2	pseudo_transcript_0	0.592435	1.6461	3	3	pseudo_transcript_0	0.119631	-4.74433	2	2	pseudo_transcript_0	0.255048	-4.63807	2.66667	2.66667	pseudo_transcript_0pseudo_transcript_0pseudo_transcript_0	0.10668	-6.08456	3	3	pseudo_transcript_0	0.900184	2.1103	3	3	pseudo_transcript_0	0.547949	4.44539	5	5	pseudo_transcript_0	0.139943	-3.64044	3	3	pseudo_transcript_0	0.518271	0.157043	3.66667	3.66667	pseudo_transcript_0pseudo_transcript_0pseudo_transcript_0
pseudo_16955	0.838093	-0.0555929	2	2	pseudo_transcript_0	0.769257	3.15296	4	4	pseudo_transcript_0	0.723913	-3.74148	4	4	pseudo_transcript_0	0.758713	1.662	1	1	pseudo_transcript_0	0.777088	-0.214702	3.33333	3.33333	pseudo_transcript_0pseudo_transcript_0pseudo_transcript_0	0.269373	-4.26603	4	4	pseudo_transcript_0	0.981075	-1.66057	3	3	pseudo_transcript_0	0.779936	-2.37211	4	4	pseudo_transcript_0	0.284505	-2.64561	3	3	pseudo_transcript_0	0.676795	-2.76624	3.66667	3.66667	pseudo_transcript_0pseudo_transcript_0pseudo_transcript_0	0.290686	-5.41927	4	4	pseudo_transcript_0	0.788756	3.50961	5	5	pseudo_transcript_0	0.710153	-3.40929	4	4	pseudo_transcript_0	0.441588	-4.49338	4	4	pseudo_transcript_0	0.596532	-1.77298	4.33333	4.33333	pseudo_transcript_0pseudo_transcript_0pseudo_transcript_0
pseudo_16956	0.3008	3.58438	3	3	pseudo_transcript_1	0.720138	-0.432018	3	3	pseudo_transcript_0	0.0249442	10.8703	2	2	pseudo_transcript_1	0.141974	5.90014	1	1	pseudo_transcript_1	0.348628	4.67423	2.66667	2.66667	pseudo_transcript_1pseudo_transcript_0pseudo_transcript_1	0.38009	3.2857	3	3	pseudo_transcript_0	0.15566	10.1975	1	1	pseudo_transcript_1	0.138575	-9.72008	1	1	pseudo_transcript_1	0	0	0	0	pseudo_transcript_1	0.224775	1.25438	1.66667	1.66667	pseudo_transcript_0pseudo_transcript_1pseudo_transcript_1	0.0800615	10.1027	5	5	pseudo_transcript_0	0.210556	7.07086	2	2	pseudo_transcript_1	0.162788	6.23478	2	2	pseudo_transcript_1	0.146248	5.45077	1	1	pseudo_transcript_1	0.151135	7.80279	3	3	pseudo_transcript_0pseudo_transcript_1pseudo_transcript_1
pseudo_16957	0.552085	4.78931	4	4	pseudo_transcript_0	0.184075	-5.65259	2	2	pseudo_transcript_0	0.697156	1.52373	3	3	pseudo_transcript_0	0.759063	1.22946	2	2	pseudo_transcript_0	0.477772	0.220147	3	3	pseudo_transcript_0pseudo_transcript_0pseudo_transcript_0	0.937349	-0.0118123	3	3	pseudo_transcript_0	0.966297	0.109459	3	3	pseudo_transcript_0	0.570897	3.31507	2	2	pseudo_transcript_0	0.776545	-0.898406	2	2	pseudo_transcript_0	0.824847	1.13757	2.66667	2.66667	pseudo_transcript_0pseudo_transcript_0pseudo_transcript_0	0.530094	4.08551	4	4	pseudo_transcript_0	0.118115	-6.0246	2	2	pseudo_transcript_0	0.226872	3.9935	3	3	pseudo_transcript_0	0.71774	-0.884973	2	2	pseudo_transcript_0	0.291694	0.6848	3	3	pseudo_transcript_0pseudo_transcript_0pseudo_transcript_0
pseudo_16958	0.545406	4.17763	2	2	pseudo_transcript_0	0.67701	2.51421	3	3	pseudo_transcript_0	0.0416542	-10.321	4	4	pseudo_transcript_0	0.105427	-6.69292	1	1	pseudo_transcript_0	0.421357	-1.20973	3	3	pseudo_transcript_0pseudo_transcript_0pseudo_transcript_0	0.413667	6.19092	1	1	pseudo_transcript_0	0.560126	-2.93366	3	3	pseudo_transcript_0	0.0749183	7.58044	4	4	pseudo_transcript_0	0.0899071	8.65895	1	1	pseudo_transcript_0	0.34957	3.61257	2.66667	2.66667	pseudo_transcript_0pseudo_transcript_0pseudo_transcript_0	0.113709	7.25797	2	2	pseudo_transcript_0	0.939901	0.0738197	3	3	pseudo_transcript_0	0.451572	-4.49284	2	2	pseudo_transcript_0	0	0	0	0	pseudo_transcript_0	0.501728	0.946316	2.33333	2.33333	pseudo_transcript_0pseudo_transcript_0pseudo_transcript_0
pseudo_16959	0.119605	-6.70214	4	4	pseudo_transcript_0	0.913087	0.594358	5	5	pseudo_transcript_0	0.688005	-2.81795	4	4	pseudo_transcript_0	0.31728	-1.40821	4	4	pseudo_transcript_0	0.573566	-2.97525	4.33333	4.33333	pseudo_transcript_0pseudo_transcript_0pseudo_transcript_0	0.894233	-1.69888	5	5	pseudo_transcript_0	0.454686	4.35562	4	4	pseudo_transcript_0	0.65082	-2.91141	5	5	pseudo_transcript_0	0.932611	-0.0970965	4	4	pseudo_transcript_0	0.66658	-0.0848877	4.66667	4.66667	pseudo_transcript_0pseudo_transcript_0pseudo_transcript_0	0.0979748	-4.7483	5	5	pseudo_transcript_0	0.287367	5.16531	4	4	pseudo_transcript_0	0.252634	-6.08713	4	4	pseudo_transcript_0	0.928287	-0.193817	3	3	pseudo_transcript_0	0.212658	-1.89004	4.33333	4.33333	pseudo_transcript_0pseudo_transcript_0pseudo_transcript_0
pseudo_1696	0.370081	-1.72904	5	5	pseudo_transcript_0	0.899242	0.348758	3	3	pseudo_transcript_0	0.335108	3.71275	3	3	pseudo_transcript_0	0.133566	6.1797	1	1	pseudo_transcript_0	0.53481	0.77749	3.66667	3.66667	pseudo_transcript_0pseudo_transcript_0pseudo_transcript_0	0.59097	0.775155	5	5	pseudo_transcript_0	0.212199	-6.36042	4	4	pseudo_transcript_0	0.214042	-3.00787	5	5	pseudo_transcript_0	0.0350048	-4.56725	4	4	pseudo_transcript_0	0.33907	-2.86438	4.66667	4.66667	pseudo_transcript_0pseudo_transcript_0pseudo_transcript_0	0.556418	-1.41696	5	5	pseudo_transcript_0	0.209916	-6.12173	4	4	pseudo_transcript_0	0.466904	-5.22564	4	4	pseudo_transcript_0	0.206002	-3.47294	4	4	pseudo_transcript_0	0.41108	-4.25477	4.33333	4.33333	pseudo_transcript_0pseudo_transcript_0pseudo_transcript_0
pseudo_16960	0.219733	-10.2427	5	5	pseudo_transcript_1	0.6096	-0.636742	5	5	pseudo_transcript_1	0.441231	3.19985	3	3	pseudo_transcript_0	0.423048	-1.01951	3	3	pseudo_transcript_1	0.423521	-2.55985	4.33333	4.33333	pseudo_transcript_1pseudo_transcript_1pseudo_transcript_0	0.257026	2.95149	5	5	pseudo_transcript_1	0.344515	-4.81618	4	4	pseudo_transcript_0	0.9722	-1.24059	4	4	pseudo_transcript_1	0.303492	2.47406	4	4	pseudo_transcript_1	0.52458	-1.03509	4.33333	4.33333	pseudo_transcript_1pseudo_transcript_0pseudo_transcript_1	0.695964	-0.603795	3	3	pseudo_transcript_1	0.587992	3.67842	4	4	pseudo_transcript_1	0.355383	1.45745	3	3	pseudo_transcript_0	0.473476	1.23931	2	2	pseudo_transcript_1	0.546446	1.51069	3.33333	3.33333	pseudo_transcript_1pseudo_transcript_1pseudo_transcript_0
pseudo_16961	0.620987	0.917286	4	4	pseudo_transcript_0	0.0881874	-4.4126	3	3	pseudo_transcript_0	0.400881	5.54724	5	5	pseudo_transcript_0	0.580947	-0.329108	3	3	pseudo_transcript_0	0.370019	0.683977	4	4	pseudo_transcript_0pseudo_transcript_0pseudo_transcript_0	0.683528	2.94831	4	4	pseudo_transcript_0	0.53912	1.20479	4	4	pseudo_transcript_0	0.68792	-0.20947	4	4	pseudo_transcript_0	0.383615	0.922119	4	4	pseudo_transcript_0	0.636856	1.31454	4	4	pseudo_transcript_0pseudo_transcript_0pseudo_transcript_0	0.635514	3.63546	4	4	pseudo_transcript_0	0.285895	-3.26589	3	3	pseudo_transcript_0	0.110106	4.81884	5	5	pseudo_transcript_0	0.759604	0.472493	3	3	pseudo_transcript_0	0.343838	1.72947	4	4	pseudo_transcript_0pseudo_transcript_0pseudo_transcript_0
pseudo_16962	0.959109	0.767363	4	4	pseudo_transcript_0	0.233967	7.3734	4	4	pseudo_transcript_0	0.157884	-6.94849	4	4	pseudo_transcript_0	0.686632	1.40119	3	3	pseudo_transcript_0	0.45032	0.397424	4	4	pseudo_transcript_0pseudo_transcript_0pseudo_transcript_0	0.420326	2.26291	4	4	pseudo_transcript_0	0.422824	-4.07573	4	4	pseudo_transcript_0	0.404794	2.00177	5	5	pseudo_transcript_0	0.711439	-1.56722	3	3	pseudo_transcript_0	0.415981	0.0629822	4.33333	4.33333	pseudo_transcript_0pseudo_transcript_0pseudo_transcript_0	0.196453	5.90639	3	3	pseudo_transcript_0	0.743707	1.58641	4	4	pseudo_transcript_0	0.358906	-6.00992	4	4	pseudo_transcript_0	0.999022	-0.0038067	2	2	pseudo_transcript_0	0.433022	0.494294	3.66667	3.66667	pseudo_transcript_0pseudo_transcript_0pseudo_transcript_0
pseudo_16963	0.983604	2.42233	5	5	pseudo_transcript_0	0.267552	-2.81964	5	5	pseudo_transcript_0	0.125043	3.01592	5	5	pseudo_transcript_0	0.695264	1.93952	5	5	pseudo_transcript_0	0.458733	0.872868	5	5	pseudo_transcript_0pseudo_transcript_0pseudo_transcript_0	0.40027	2.2766	4	4	pseudo_transcript_0	0.183411	4.51249	4	4	pseudo_transcript_0	0.344868	-2.29976	4	4	pseudo_transcript_0	0.896435	1.18927	4	4	pseudo_transcript_0	0.309516	1.49644	4	4	pseudo_transcript_0pseudo_transcript_0pseudo_transcript_0	0.42109	5.06213	5	5	pseudo_transcript_0	0.955992	0.942106	4	4	pseudo_transcript_0	0.225466	4.7831	4	4	pseudo_transcript_0	0.524638	3.64652	4	4	pseudo_transcript_0	0.534183	3.59578	4.33333	4.33333	pseudo_transcript_0pseudo_transcript_0pseudo_transcript_0
pseudo_16964	0.338166	5.16224	3	3	pseudo_transcript_0	0.0257271	9.17884	4	4	pseudo_transcript_0	0.341795	5.27948	2	2	pseudo_transcript_0	0	0	0	0	pseudo_transcript_0	0.235229	6.54019	3	3	pseudo_transcript_0pseudo_transcript_0pseudo_transcript_0	0.929656	-0.238552	2	2	pseudo_transcript_0	0.0719871	-9.40587	2	2	pseudo_transcript_0	0.285612	-4.1737	3	3	pseudo_transcript_0	0	0	0	0	pseudo_transcript_0	0.429085	-4.60604	2.33333	2.33333	pseudo_transcript_0pseudo_transcript_0pseudo_transcript_0	0.391487	2.14435	4	4	pseudo_transcript_0	0.227235	6.15121	4	4	pseudo_transcript_0	0.661881	-0.651044	3	3	pseudo_transcript_0	0.26567	-3.35399	1	1	pseudo_transcript_0	0.426868	2.54817	3.66667	3.66667	pseudo_transcript_0pseudo_transcript_0pseudo_transcript_0
pseudo_16965	0.749525	1.31106	3	3	pseudo_transcript_0	0.701917	3.6719	3	3	pseudo_transcript_0	0.610039	3.89139	2	2	pseudo_transcript_0	0.308597	2.67206	2	2	pseudo_transcript_0	0.687161	2.95812	2.66667	2.66667	pseudo_transcript_0pseudo_transcript_0pseudo_transcript_0	0.459635	-1.75282	3	3	pseudo_transcript_0	0.780456	-2.08992	3	3	pseudo_transcript_0	0.254159	-8.04103	5	5	pseudo_transcript_0	0.200189	-2.86339	3	3	pseudo_transcript_0	0.498083	-3.96126	3.66667	3.66667	pseudo_transcript_0pseudo_transcript_0pseudo_transcript_0	0.709048	-0.521102	3	3	pseudo_transcript_0	0.655013	1.5196	4	4	pseudo_transcript_0	0.521593	-7.72591	5	5	pseudo_transcript_0	0.715857	-1.19114	3	3	pseudo_transcript_0	0.628551	-2.24247	4	4	pseudo_transcript_0pseudo_transcript_0pseudo_transcript_0
pseudo_16966	0.0243858	-10.9906	2	2	pseudo_transcript_0	0.257255	-3.3624	4	4	pseudo_transcript_0	0.546798	3.71328	2	2	pseudo_transcript_0	0.789056	1.56729	1	1	pseudo_transcript_0	0.276146	-3.54659	2.66667	2.66667	pseudo_transcript_0pseudo_transcript_0pseudo_transcript_0	0.785647	0.628592	2	2	pseudo_transcript_0	0.656518	1.19027	4	4	pseudo_transcript_0	0.586771	-1.68044	4	4	pseudo_transcript_0	0.224497	-3.48023	2	2	pseudo_transcript_0	0.676312	0.0461403	3.33333	3.33333	pseudo_transcript_0pseudo_transcript_0pseudo_transcript_0	0.0331454	-10.4414	2	2	pseudo_transcript_0	0.403788	-2.20775	4	4	pseudo_transcript_0	0.934123	-3.01433	4	4	pseudo_transcript_0	0.0349582	-6.60665	2	2	pseudo_transcript_0	0.457019	-5.22116	3.33333	3.33333	pseudo_transcript_0pseudo_transcript_0pseudo_transcript_0
pseudo_16967	0.491608	-1.49049	4	4	pseudo_transcript_0	0.464285	4.84367	4	4	pseudo_transcript_0	0.444231	4.27409	5	5	pseudo_transcript_0	0.857601	0.620854	3	3	pseudo_transcript_0	0.466708	2.54242	4.33333	4.33333	pseudo_transcript_0pseudo_transcript_0pseudo_transcript_0	0.881297	0.578734	4	4	pseudo_transcript_0	0.476658	-5.25005	4	4	pseudo_transcript_0	0.974638	-1.59792	4	4	pseudo_transcript_0	0.608214	-2.59049	3	3	pseudo_transcript_0	0.777531	-2.08974	4	4	pseudo_transcript_0pseudo_transcript_0pseudo_transcript_0	0.774853	0.144984	4	4	pseudo_transcript_0	0.866643	-0.441888	4	4	pseudo_transcript_0	0.294018	2.15404	5	5	pseudo_transcript_0	0.769188	0.350969	4	4	pseudo_transcript_0	0.645171	0.619044	4.33333	4.33333	pseudo_transcript_0pseudo_transcript_0pseudo_transcript_0
pseudo_16968	0.14696	-6.04563	4	4	pseudo_transcript_0	0.511397	4.29582	2	2	pseudo_transcript_0	0.378787	-5.35347	3	3	pseudo_transcript_0	0.773841	1.61641	1	1	pseudo_transcript_0	0.345715	-2.36776	3	3	pseudo_transcript_0pseudo_transcript_0pseudo_transcript_0	0.33879	-4.20606	5	5	pseudo_transcript_0	0.170251	-7.81845	4	4	pseudo_transcript_0	0.119254	6.82215	3	3	pseudo_transcript_0	0.793089	0.0991048	2	2	pseudo_transcript_0	0.209432	-1.73412	4	4	pseudo_transcript_0pseudo_transcript_0pseudo_transcript_0	0.0319754	-10.0858	5	5	pseudo_transcript_0	0.175902	-6.41646	4	4	pseudo_transcript_0	0.78883	0.687615	1	1	pseudo_transcript_0	0.835187	0.453981	1	1	pseudo_transcript_0	0.332236	-5.27156	3.33333	3.33333	pseudo_transcript_0pseudo_transcript_0pseudo_transcript_0
pseudo_16969	0.713681	1.69295	3	3	pseudo_transcript_0	0.123665	6.2309	3	3	pseudo_transcript_0	0.942403	-1.61616	3	3	pseudo_transcript_0	0.87867	1.1535	2	2	pseudo_transcript_0	0.59325	2.10256	3	3	pseudo_transcript_0pseudo_transcript_0pseudo_transcript_0	0.430574	-3.58183	3	3	pseudo_transcript_0	0.749013	0.901448	1	1	pseudo_transcript_0	0.267702	5.70207	2	2	pseudo_transcript_0	0.456749	1.52905	1	1	pseudo_transcript_0	0.482429	1.00723	2	2	pseudo_transcript_0pseudo_transcript_0pseudo_transcript_0	0.719698	-3.34112	4	4	pseudo_transcript_0	0.0803845	6.55318	3	3	pseudo_transcript_0	0.502449	2.13661	2	2	pseudo_transcript_0	0.614527	1.30299	2	2	pseudo_transcript_0	0.434177	1.78289	3	3	pseudo_transcript_0pseudo_transcript_0pseudo_transcript_0
pseudo_1697	0.303032	4.4219	3	3	pseudo_transcript_0	0.292072	6.52007	5	5	pseudo_transcript_0	0.325726	-5.51395	3	3	pseudo_transcript_0	0.770808	1.62836	1	1	pseudo_transcript_0	0.306943	1.80934	3.66667	3.66667	pseudo_transcript_0pseudo_transcript_0pseudo_transcript_0	0.842014	0.567304	1	1	pseudo_transcript_0	0.742966	0.367148	4	4	pseudo_transcript_0	0.383298	4.67688	4	4	pseudo_transcript_0	0.968117	-0.295343	1	1	pseudo_transcript_0	0.656093	1.87045	3	3	pseudo_transcript_0pseudo_transcript_0pseudo_transcript_0	0.15113	5.92037	3	3	pseudo_transcript_0	0.100581	6.48334	5	5	pseudo_transcript_0	0.501312	-4.35205	2	2	pseudo_transcript_0	0.375653	1.65188	2	2	pseudo_transcript_0	0.251008	2.68389	3.33333	3.33333	pseudo_transcript_0pseudo_transcript_0pseudo_transcript_0
pseudo_16970	0.418288	4.96598	3	3	pseudo_transcript_0	0.2922	-3.05235	2	2	pseudo_transcript_0	0.486288	-5.11163	3	3	pseudo_transcript_0	0.12653	-5.46814	1	1	pseudo_transcript_0	0.398925	-1.066	2.66667	2.66667	pseudo_transcript_0pseudo_transcript_0pseudo_transcript_0	0.215989	-5.74296	3	3	pseudo_transcript_0	0.180887	4.42259	3	3	pseudo_transcript_1	0.365869	-3.82739	4	4	pseudo_transcript_0	0.233653	1.95625	3	3	pseudo_transcript_1	0.254248	-1.71592	3.33333	3.33333	pseudo_transcript_0pseudo_transcript_1pseudo_transcript_0	0.564199	-2.78608	5	5	pseudo_transcript_1	0.362387	4.50542	4	4	pseudo_transcript_1	0.0414787	-10.3212	4	4	pseudo_transcript_0	0.401384	-2.41693	1	1	pseudo_transcript_0	0.322688	-2.8673	4.33333	4.33333	pseudo_transcript_1pseudo_transcript_1pseudo_transcript_0
pseudo_16971	0.710868	2.87282	4	4	pseudo_transcript_0	0.929446	2.09962	5	5	pseudo_transcript_0	0.936185	4.22606	5	5	pseudo_transcript_0	0.691617	2.23095	4	4	pseudo_transcript_0	0.858833	3.06617	4.66667	4.66667	pseudo_transcript_0pseudo_transcript_0pseudo_transcript_0	0.977381	3.4012	4	4	pseudo_transcript_0	0.198912	4.42181	3	3	pseudo_transcript_0	0.15131	11.0496	4	4	pseudo_transcript_0	0.446834	1.76394	3	3	pseudo_transcript_0	0.442534	6.29088	3.66667	3.66667	pseudo_transcript_0pseudo_transcript_0pseudo_transcript_0	0.876003	2.18089	3	3	pseudo_transcript_0	0.332391	7.98874	5	5	pseudo_transcript_0	0.0451861	6.95824	3	3	pseudo_transcript_0	0.0973168	4.38105	3	3	pseudo_transcript_0	0.41786	5.70929	3.66667	3.66667	pseudo_transcript_0pseudo_transcript_0pseudo_transcript_0
pseudo_16972	0.792217	-0.487745	4	4	pseudo_transcript_0	0.200072	-9.24262	5	5	pseudo_transcript_0	0.108374	9.55027	4	4	pseudo_transcript_0	0.574699	1.67931	3	3	pseudo_transcript_0	0.366888	-0.0600301	4.33333	4.33333	pseudo_transcript_0pseudo_transcript_0pseudo_transcript_0	0.880883	0.0368517	5	5	pseudo_transcript_0	0.241529	5.63266	4	4	pseudo_transcript_0	0.0297452	-9.98963	5	5	pseudo_transcript_0	0.697575	-1.65302	4	4	pseudo_transcript_0	0.384052	-1.44004	4.66667	4.66667	pseudo_transcript_0pseudo_transcript_0pseudo_transcript_0	0.688261	-0.400036	5	5	pseudo_transcript_0	0.700164	-3.35174	4	4	pseudo_transcript_0	0.79785	-2.76186	5	5	pseudo_transcript_0	0.833403	-0.722657	4	4	pseudo_transcript_0	0.728759	-2.17121	4.66667	4.66667	pseudo_transcript_0pseudo_transcript_0pseudo_transcript_0
pseudo_16973	0.205512	9.13753	1	1	pseudo_transcript_1	0.286583	7.4959	2	2	pseudo_transcript_1	0.273306	5.36318	2	2	pseudo_transcript_1	0	0	0	0	pseudo_transcript_1	0.255134	7.3322	1.66667	1.66667	pseudo_transcript_1pseudo_transcript_1pseudo_transcript_1	0.0425414	9.26116	4	4	pseudo_transcript_0	0.0584224	-8.66201	3	3	pseudo_transcript_1	0.462681	2.32195	1	1	pseudo_transcript_1	0.17698	2.41194	4	4	pseudo_transcript_0	0.187882	0.973701	2.66667	2.66667	pseudo_transcript_0pseudo_transcript_1pseudo_transcript_1	0.353362	5.00091	3	3	pseudo_transcript_0	0.206519	-3.89858	3	3	pseudo_transcript_1	0.115819	6.24864	2	2	pseudo_transcript_1	0.481485	-1.91462	1	1	pseudo_transcript_1	0.225233	2.45032	2.66667	2.66667	pseudo_transcript_0pseudo_transcript_1pseudo_transcript_1
pseudo_16974	0.329381	-2.6387	5	5	pseudo_transcript_0	0.636769	-1.18214	5	5	pseudo_transcript_0	0.0643084	-8.86962	4	4	pseudo_transcript_0	0.0287366	-3.52826	4	4	pseudo_transcript_0	0.343486	-4.23015	4.66667	4.66667	pseudo_transcript_0pseudo_transcript_0pseudo_transcript_0	0.634457	2.67242	5	5	pseudo_transcript_0	0.945563	-0.0156574	5	5	pseudo_transcript_0	0.105065	5.9634	4	4	pseudo_transcript_0	0.0898948	3.66289	4	4	pseudo_transcript_0	0.561695	2.87339	4.66667	4.66667	pseudo_transcript_0pseudo_transcript_0pseudo_transcript_0	0.967326	0.444952	5	5	pseudo_transcript_0	0.732997	-0.846969	5	5	pseudo_transcript_0	0.699376	-2.07197	4	4	pseudo_transcript_0	0.654505	-1.05647	4	4	pseudo_transcript_0	0.7999	-0.824663	4.66667	4.66667	pseudo_transcript_0pseudo_transcript_0pseudo_transcript_0
pseudo_16975	0.039088	-10.0466	4	4	pseudo_transcript_0	0.345072	7.42753	4	4	pseudo_transcript_0	0.0778454	-7.68295	4	4	pseudo_transcript_1	0.334186	-0.872555	3	3	pseudo_transcript_1	0.154002	-3.43399	4	4	pseudo_transcript_0pseudo_transcript_0pseudo_transcript_1	0.403787	3.27059	5	5	pseudo_transcript_0	0.162008	-7.983	4	4	pseudo_transcript_0	0.0260107	10.2973	4	4	pseudo_transcript_1	0.152631	2.84824	3	3	pseudo_transcript_1	0.197269	1.86164	4.33333	4.33333	pseudo_transcript_0pseudo_transcript_0pseudo_transcript_1	0.166777	-5.49314	3	3	pseudo_transcript_0	0.36009	5.22446	5	5	pseudo_transcript_1	0.345222	4.60239	2	2	pseudo_transcript_1	0.196945	3.50642	2	2	pseudo_transcript_1	0.290696	1.44457	3.33333	3.33333	pseudo_transcript_0pseudo_transcript_1pseudo_transcript_1
pseudo_16976	0.16244	7.91768	5	5	pseudo_transcript_0	0.733098	2.07541	3	3	pseudo_transcript_0	0.437345	-3.53639	3	3	pseudo_transcript_0	0.393709	2.36133	2	2	pseudo_transcript_0	0.444294	2.15223	3.66667	3.66667	pseudo_transcript_0pseudo_transcript_0pseudo_transcript_0	0.261264	-3.70463	4	4	pseudo_transcript_0	0.553374	-1.67852	5	5	pseudo_transcript_0	0.661492	-0.209917	3	3	pseudo_transcript_0	0.20564	-3.55094	3	3	pseudo_transcript_0	0.492044	-1.86436	4	4	pseudo_transcript_0pseudo_transcript_0pseudo_transcript_0	0.915102	4.9519	5	5	pseudo_transcript_0	0.356786	-4.99109	4	4	pseudo_transcript_0	0.595656	-1.99108	4	4	pseudo_transcript_0	0.0345149	-4.10979	3	3	pseudo_transcript_0	0.622514	-0.676755	4.33333	4.33333	pseudo_transcript_0pseudo_transcript_0pseudo_transcript_0
pseudo_16977	0.291414	-2.14258	2	2	pseudo_transcript_1	0.102038	-6.37335	2	2	pseudo_transcript_0	0.304858	5.16412	2	2	pseudo_transcript_1	0.108882	-6.60271	1	1	pseudo_transcript_0	0.23277	-1.11727	2	2	pseudo_transcript_1pseudo_transcript_0pseudo_transcript_1	0.30617	3.92885	3	3	pseudo_transcript_0	0.282701	-3.36262	4	4	pseudo_transcript_1	0.6709	-1.02711	4	4	pseudo_transcript_0	0.598035	0.961666	1	1	pseudo_transcript_1	0.419924	-0.153627	3.66667	3.66667	pseudo_transcript_0pseudo_transcript_1pseudo_transcript_0	0.0993395	8.51253	4	4	pseudo_transcript_0	0.0573582	-9.06093	4	4	pseudo_transcript_0	0.311792	4.80115	4	4	pseudo_transcript_1	0.131554	-2.49124	3	3	pseudo_transcript_0	0.156163	1.41758	4	4	pseudo_transcript_0pseudo_transcript_0pseudo_transcript_1
pseudo_16978	0.608559	-1.00721	4	4	pseudo_transcript_0	0.316172	-1.49827	5	5	pseudo_transcript_0	0.0632905	7.35321	3	3	pseudo_transcript_0	0.27811	2.82249	3	3	pseudo_transcript_0	0.32934	1.61591	4	4	pseudo_transcript_0pseudo_transcript_0pseudo_transcript_0	0.47687	-3.25489	4	4	pseudo_transcript_0	0.34125	4.17493	4	4	pseudo_transcript_0	0.362286	-5.00876	3	3	pseudo_transcript_0	0.853523	0.227482	1	1	pseudo_transcript_0	0.393469	-1.36291	3.66667	3.66667	pseudo_transcript_0pseudo_transcript_0pseudo_transcript_0	0.226087	-4.74238	4	4	pseudo_transcript_0	0.977567	3.1748	5	5	pseudo_transcript_0	0.361888	2.05306	4	4	pseudo_transcript_0	0.415644	1.95536	3	3	pseudo_transcript_0	0.521848	0.161825	4.33333	4.33333	pseudo_transcript_0pseudo_transcript_0pseudo_transcript_0
pseudo_16979	0.315337	-2.20801	3	3	pseudo_transcript_0	0.138498	9.83368	1	1	pseudo_transcript_0	0.987961	-0.171088	2	2	pseudo_transcript_0	0.0979725	8.76088	1	1	pseudo_transcript_0	0.480599	2.48486	2	2	pseudo_transcript_0pseudo_transcript_0pseudo_transcript_0	0.384923	-3.57286	4	4	pseudo_transcript_0	0.0398481	-9.80907	2	2	pseudo_transcript_0	0.26571	-5.21445	3	3	pseudo_transcript_0	0.0849726	-10.244	1	1	pseudo_transcript_0	0.23016	-6.19879	3	3	pseudo_transcript_0pseudo_transcript_0pseudo_transcript_0	0.0361726	-6.0049	3	3	pseudo_transcript_0	0.280564	-4.93271	2	2	pseudo_transcript_0	0.243541	-5.66389	3	3	pseudo_transcript_0	0.5348	-1.60638	1	1	pseudo_transcript_0	0.186759	-5.53383	2.66667	2.66667	pseudo_transcript_0pseudo_transcript_0pseudo_transcript_0
pseudo_1698	0.518267	3.92917	3	3	pseudo_transcript_0	0.940277	0.216437	2	2	pseudo_transcript_0	0.686071	-1.50941	1	1	pseudo_transcript_0	0.124573	6.45391	1	1	pseudo_transcript_0	0.714872	0.878732	2	2	pseudo_transcript_0pseudo_transcript_0pseudo_transcript_0	0.932491	-0.263116	2	2	pseudo_transcript_0	0.378773	3.90482	1	1	pseudo_transcript_0	0.113345	-6.31333	3	3	pseudo_transcript_0	0	0	0	0	pseudo_transcript_0	0.47487	-0.890543	2	2	pseudo_transcript_0pseudo_transcript_0pseudo_transcript_0	0.577999	4.05133	3	3	pseudo_transcript_0	0.654459	1.92629	2	2	pseudo_transcript_0	0.0565585	-7.22265	3	3	pseudo_transcript_0	0.855129	-0.486102	2	2	pseudo_transcript_0	0.429672	-0.41501	2.66667	2.66667	pseudo_transcript_0pseudo_transcript_0pseudo_transcript_0
pseudo_16980	0.760908	0.987064	3	3	pseudo_transcript_0	0.81326	0.555302	2	2	pseudo_transcript_0	0.0922349	10.085	4	4	pseudo_transcript_0	0.170344	5.56373	2	2	pseudo_transcript_0	0.555467	3.87577	3	3	pseudo_transcript_0pseudo_transcript_0pseudo_transcript_0	0.67189	0.921303	2	2	pseudo_transcript_0	0.355659	-4.71174	2	2	pseudo_transcript_0	0.601253	-2.58252	3	3	pseudo_transcript_0	0.584886	-2.16211	1	1	pseudo_transcript_0	0.542934	-2.12432	2.33333	2.33333	pseudo_transcript_0pseudo_transcript_0pseudo_transcript_0	0.704006	1.56371	3	3	pseudo_transcript_0	0.456876	-4.19184	2	2	pseudo_transcript_0	0.148568	4.58382	3	3	pseudo_transcript_0	0.611086	1.21208	2	2	pseudo_transcript_0	0.436483	0.651898	2.66667	2.66667	pseudo_transcript_0pseudo_transcript_0pseudo_transcript_0
pseudo_16981	0.543707	0.717399	3	3	pseudo_transcript_1	0.252075	-4.19424	3	3	pseudo_transcript_1	0.403185	-5.01803	2	2	pseudo_transcript_1	0.426798	-1.57818	1	1	pseudo_transcript_1	0.399656	-2.83162	2.66667	2.66667	pseudo_transcript_1pseudo_transcript_1pseudo_transcript_1	0.338673	5.17083	2	2	pseudo_transcript_0	0.350673	3.54018	3	3	pseudo_transcript_1	0.290741	2.98829	3	3	pseudo_transcript_0	0.308551	1.58725	2	2	pseudo_transcript_0	0.326695	3.89977	2.66667	2.66667	pseudo_transcript_0pseudo_transcript_1pseudo_transcript_0	0.439523	4.30239	2	2	pseudo_transcript_0	0.856727	-0.588945	2	2	pseudo_transcript_1	0.156951	3.9654	2	2	pseudo_transcript_0	0.413159	2.40476	1	1	pseudo_transcript_0	0.484401	2.55962	2	2	pseudo_transcript_0pseudo_transcript_1pseudo_transcript_0
pseudo_16982	0.72408	2.43832	4	4	pseudo_transcript_0	0.190902	7.36676	3	3	pseudo_transcript_1	0.427717	1.8396	3	3	pseudo_transcript_1	0.640951	1.5192	2	2	pseudo_transcript_1	0.447566	3.88156	3.33333	3.33333	pseudo_transcript_0pseudo_transcript_1pseudo_transcript_1	0.895712	-0.398131	2	2	pseudo_transcript_1	0.197362	-7.46464	3	3	pseudo_transcript_1	0.787334	0.880473	3	3	pseudo_transcript_1	0.48174	-2.04325	2	2	pseudo_transcript_0	0.626803	-2.32743	2.66667	2.66667	pseudo_transcript_1pseudo_transcript_1pseudo_transcript_1	0.529325	3.24224	4	4	pseudo_transcript_0	0.53131	-3.70467	4	4	pseudo_transcript_0	0.364218	4.54467	4	4	pseudo_transcript_1	0.721407	0.892315	2	2	pseudo_transcript_1	0.474951	1.36074	4	4	pseudo_transcript_0pseudo_transcript_0pseudo_transcript_1
pseudo_16983	0.907293	2.15146	5	5	pseudo_transcript_0	0.602159	-1.82083	4	4	pseudo_transcript_0	0.926949	-0.441601	4	4	pseudo_transcript_0	0.856352	0.908769	4	4	pseudo_transcript_0	0.812134	-0.0369899	4.33333	4.33333	pseudo_transcript_0pseudo_transcript_0pseudo_transcript_0	0.958666	-0.362036	5	5	pseudo_transcript_0	0.792958	-1.07672	4	4	pseudo_transcript_0	0.59594	2.28294	5	5	pseudo_transcript_0	0.580937	0.839214	4	4	pseudo_transcript_0	0.782522	0.281396	4.66667	4.66667	pseudo_transcript_0pseudo_transcript_0pseudo_transcript_0	0.891395	2.21715	5	5	pseudo_transcript_0	0.562478	-2.67732	3	3	pseudo_transcript_0	0.664812	2.02117	5	5	pseudo_transcript_0	0.475226	1.09802	3	3	pseudo_transcript_0	0.706228	0.520332	4.33333	4.33333	pseudo_transcript_0pseudo_transcript_0pseudo_transcript_0
pseudo_16984	0.585661	-1.34198	4	4	pseudo_transcript_0	0.803017	-0.340225	2	2	pseudo_transcript_0	0.655865	-2.81776	4	4	pseudo_transcript_0	0.728737	1.75935	1	1	pseudo_transcript_0	0.681514	-1.49999	3.33333	3.33333	pseudo_transcript_0pseudo_transcript_0pseudo_transcript_0	0.371287	4.26594	4	4	pseudo_transcript_0	0.863953	-3.20462	4	4	pseudo_transcript_0	0.500862	1.57652	4	4	pseudo_transcript_0	0.909981	-0.525769	3	3	pseudo_transcript_0	0.578701	0.879278	4	4	pseudo_transcript_0pseudo_transcript_0pseudo_transcript_0	0.755582	2.65637	4	4	pseudo_transcript_0	0.79357	-3.73481	4	4	pseudo_transcript_0	0.826348	-1.25701	3	3	pseudo_transcript_0	0.451092	2.52223	2	2	pseudo_transcript_0	0.791833	-0.778484	3.66667	3.66667	pseudo_transcript_0pseudo_transcript_0pseudo_transcript_0
pseudo_16985	0.682541	1.62913	4	4	pseudo_transcript_0	0.270836	2.61061	4	4	pseudo_transcript_0	0.242048	9.44683	1	1	pseudo_transcript_0	0.489169	2.67797	1	1	pseudo_transcript_0	0.398475	4.56219	3	3	pseudo_transcript_0pseudo_transcript_0pseudo_transcript_0	0.908451	0.251021	3	3	pseudo_transcript_0	0.228932	-5.76025	3	3	pseudo_transcript_0	0.0974256	-7.9176	4	4	pseudo_transcript_0	0.0419482	-4.46319	3	3	pseudo_transcript_0	0.411603	-4.47561	3.33333	3.33333	pseudo_transcript_0pseudo_transcript_0pseudo_transcript_0	0.933037	-3.54893	5	5	pseudo_transcript_0	0.993845	0.132997	4	4	pseudo_transcript_0	0.33624	-8.53784	4	4	pseudo_transcript_0	0.34058	-2.94948	4	4	pseudo_transcript_0	0.754374	-3.98459	4.33333	4.33333	pseudo_transcript_0pseudo_transcript_0pseudo_transcript_0
pseudo_16986	0.222494	2.93623	4	4	pseudo_transcript_1	0.0760108	-6.86446	2	2	pseudo_transcript_0	0.488347	1.2847	3	3	pseudo_transcript_0	0.702107	-0.463561	1	1	pseudo_transcript_1	0.262284	-0.881178	3	3	pseudo_transcript_1pseudo_transcript_0pseudo_transcript_0	0.725192	-2.22487	3	3	pseudo_transcript_1	0.795367	-2.48208	5	5	pseudo_transcript_0	0.709236	-2.32752	3	3	pseudo_transcript_0	0.776545	0.0713627	2	2	pseudo_transcript_0	0.743265	-2.34482	3.66667	3.66667	pseudo_transcript_1pseudo_transcript_0pseudo_transcript_0	0.342215	3.43216	3	3	pseudo_transcript_1	0.063698	-8.73637	4	4	pseudo_transcript_0	0.918082	-1.36313	4	4	pseudo_transcript_0	0.238408	-3.52924	1	1	pseudo_transcript_1	0.441332	-2.22244	3.66667	3.66667	pseudo_transcript_1pseudo_transcript_0pseudo_transcript_0
pseudo_16987	0.15133	8.68022	5	5	pseudo_transcript_0	0.471852	5.32207	5	5	pseudo_transcript_0	0.0914083	8.66669	3	3	pseudo_transcript_0	0.0201558	5.86702	3	3	pseudo_transcript_0	0.238197	7.55633	4.33333	4.33333	pseudo_transcript_0pseudo_transcript_0pseudo_transcript_0	0.935033	-0.347573	3	3	pseudo_transcript_0	0.958544	-1.55634	4	4	pseudo_transcript_0	0.0167511	-9.63053	5	5	pseudo_transcript_0	0.368176	-4.70914	2	2	pseudo_transcript_0	0.636776	-3.84482	4	4	pseudo_transcript_0pseudo_transcript_0pseudo_transcript_0	0.198593	9.26529	5	5	pseudo_transcript_0	0.286483	4.01218	5	5	pseudo_transcript_0	0.504152	-5.40546	5	5	pseudo_transcript_0	0.374351	2.16818	5	5	pseudo_transcript_0	0.329743	2.624	5	5	pseudo_transcript_0pseudo_transcript_0pseudo_transcript_0
pseudo_16988	0.225884	-4.08017	3	3	pseudo_transcript_0	0.77975	0.522867	4	4	pseudo_transcript_0	0.986899	-1.71023	3	3	pseudo_transcript_0	0.169884	-2.63338	3	3	pseudo_transcript_0	0.664178	-1.75584	3.33333	3.33333	pseudo_transcript_0pseudo_transcript_0pseudo_transcript_0	0.502199	3.14888	3	3	pseudo_transcript_0	0.146862	4.73539	3	3	pseudo_transcript_0	0.789508	-2.29857	3	3	pseudo_transcript_0	0.173851	2.48306	2	2	pseudo_transcript_0	0.479523	1.8619	3	3	pseudo_transcript_0pseudo_transcript_0pseudo_transcript_0	0.685635	-0.727167	2	2	pseudo_transcript_0	0.235094	5.69025	4	4	pseudo_transcript_0	0.547201	-2.3989	4	4	pseudo_transcript_0	0.61625	1.87297	2	2	pseudo_transcript_0	0.48931	0.854727	3.33333	3.33333	pseudo_transcript_0pseudo_transcript_0pseudo_transcript_0
pseudo_16989	0.222271	-2.21534	4	4	pseudo_transcript_0	0.330721	-1.63471	3	3	pseudo_transcript_0	0.377455	3.45934	3	3	pseudo_transcript_0	0.559212	1.95287	2	2	pseudo_transcript_0	0.310149	-0.130237	3.33333	3.33333	pseudo_transcript_0pseudo_transcript_0pseudo_transcript_0	0.396094	3.52117	3	3	pseudo_transcript_0	0.474672	2.88887	4	4	pseudo_transcript_0	0.592435	-2.25264	3	3	pseudo_transcript_0	0.807642	0.385968	2	2	pseudo_transcript_0	0.487734	1.3858	3.33333	3.33333	pseudo_transcript_0pseudo_transcript_0pseudo_transcript_0	0.872795	1.33108	3	3	pseudo_transcript_0	0.848009	3.41933	4	4	pseudo_transcript_0	0.336732	1.72545	3	3	pseudo_transcript_0	0.512103	2.17825	2	2	pseudo_transcript_0	0.685846	2.15862	3.33333	3.33333	pseudo_transcript_0pseudo_transcript_0pseudo_transcript_0
pseudo_1699	0.395425	3.12697	4	4	pseudo_transcript_0	0.28715	-3.70568	4	4	pseudo_transcript_0	0.697446	-1.04699	4	4	pseudo_transcript_0	0.682883	-0.541897	4	4	pseudo_transcript_0	0.460007	-0.541897	4	4	pseudo_transcript_0pseudo_transcript_0pseudo_transcript_0	0.154461	-6.57975	4	4	pseudo_transcript_0	0.0536589	7.31991	3	3	pseudo_transcript_0	0.287415	2.51132	4	4	pseudo_transcript_0	0.108289	2.88002	3	3	pseudo_transcript_0	0.165178	1.08383	3.66667	3.66667	pseudo_transcript_0pseudo_transcript_0pseudo_transcript_0	0.341359	-2.33899	4	4	pseudo_transcript_0	0.557223	3.8095	2	2	pseudo_transcript_0	0.364552	1.20828	4	4	pseudo_transcript_0	0.361299	2.21271	2	2	pseudo_transcript_0	0.421045	0.892929	3.33333	3.33333	pseudo_transcript_0pseudo_transcript_0pseudo_transcript_0
pseudo_16990	0.237655	-4.06202	5	5	pseudo_transcript_1	0.249487	4.05879	5	5	pseudo_transcript_0	0.262362	-6.9713	4	4	pseudo_transcript_1	0.486395	-0.68154	2	2	pseudo_transcript_1	0.249835	-2.32484	4.66667	4.66667	pseudo_transcript_1pseudo_transcript_0pseudo_transcript_1	0.122285	8.49095	5	5	pseudo_transcript_1	0.417511	-8.78014	5	5	pseudo_transcript_0	0.320851	2.05223	5	5	pseudo_transcript_1	0.698981	-2.03556	4	4	pseudo_transcript_0	0.286882	0.587679	5	5	pseudo_transcript_1pseudo_transcript_0pseudo_transcript_1	0.457494	3.31919	4	4	pseudo_transcript_1	0.869779	-0.820097	5	5	pseudo_transcript_0	0.887102	-4.98163	4	4	pseudo_transcript_1	0.50376	-1.71817	5	5	pseudo_transcript_0	0.738125	-0.827514	4.33333	4.33333	pseudo_transcript_1pseudo_transcript_0pseudo_transcript_1
pseudo_16991	0.984954	0.190474	4	4	pseudo_transcript_0	0.168849	8.2439	2	2	pseudo_transcript_0	0.287344	3.52205	4	4	pseudo_transcript_0	0.702107	1.91009	1	1	pseudo_transcript_0	0.480382	3.98547	3.33333	3.33333	pseudo_transcript_0pseudo_transcript_0pseudo_transcript_0	0.702127	1.06818	4	4	pseudo_transcript_0	0.104201	-8.98581	2	2	pseudo_transcript_0	0.214411	5.31468	3	3	pseudo_transcript_0	0.349855	-4.18947	2	2	pseudo_transcript_0	0.340246	-0.867652	3	3	pseudo_transcript_0pseudo_transcript_0pseudo_transcript_0	0.552648	0.840895	4	4	pseudo_transcript_0	0.93118	0.329133	3	3	pseudo_transcript_0	0.0654978	11.7555	4	4	pseudo_transcript_0	0.53282	-2.34389	2	2	pseudo_transcript_0	0.516442	4.30852	3.66667	3.66667	pseudo_transcript_0pseudo_transcript_0pseudo_transcript_0
pseudo_16992	0.0506041	9.11162	4	4	pseudo_transcript_0	0.8192	1.60978	4	4	pseudo_transcript_0	0.541518	-3.16144	4	4	pseudo_transcript_0	0.455165	2.25214	4	4	pseudo_transcript_0	0.470441	2.51999	4	4	pseudo_transcript_0pseudo_transcript_0pseudo_transcript_0	0.150347	-5.9821	2	2	pseudo_transcript_0	0.231235	5.73751	3	3	pseudo_transcript_0	0.910916	-1.36783	4	4	pseudo_transcript_0	0.949917	-0.349578	1	1	pseudo_transcript_0	0.430832	-0.537472	3	3	pseudo_transcript_0pseudo_transcript_0pseudo_transcript_0	0.262192	6.0538	4	4	pseudo_transcript_0	0.104617	7.85195	4	4	pseudo_transcript_0	0.537583	-5.43472	4	4	pseudo_transcript_0	0.362047	2.85288	4	4	pseudo_transcript_0	0.301464	2.82368	4	4	pseudo_transcript_0pseudo_transcript_0pseudo_transcript_0
pseudo_16993	0.917048	2.13622	3	3	pseudo_transcript_0	0.385599	3.72185	3	3	pseudo_transcript_0	0.743845	-2.64911	3	3	pseudo_transcript_0	0.551698	-1.94114	2	2	pseudo_transcript_0	0.682164	1.06965	3	3	pseudo_transcript_0pseudo_transcript_0pseudo_transcript_0	0.839659	-0.365968	3	3	pseudo_transcript_0	0.0460633	-7.46305	3	3	pseudo_transcript_0	0.448005	-4.58983	5	5	pseudo_transcript_0	0.650325	-3.89877	2	2	pseudo_transcript_0	0.444576	-4.13962	3.66667	3.66667	pseudo_transcript_0pseudo_transcript_0pseudo_transcript_0	0.955504	1.61842	4	4	pseudo_transcript_0	0.266402	-4.06729	4	4	pseudo_transcript_0	0.4098	-9.47365	5	5	pseudo_transcript_0	0.11617	-4.86406	4	4	pseudo_transcript_0	0.543902	-3.97417	4.33333	4.33333	pseudo_transcript_0pseudo_transcript_0pseudo_transcript_0
pseudo_16994	0.715262	-3.24605	4	4	pseudo_transcript_0	0.611514	-2.17218	3	3	pseudo_transcript_0	0.108374	-10.2424	4	4	pseudo_transcript_0	0.120731	-5.65113	1	1	pseudo_transcript_0	0.478383	-5.22021	3.66667	3.66667	pseudo_transcript_0pseudo_transcript_0pseudo_transcript_0	0.432786	-3.67576	4	4	pseudo_transcript_0	0.511197	-4.34339	5	5	pseudo_transcript_0	0.551279	-4.89499	5	5	pseudo_transcript_0	0.200614	-3.40699	4	4	pseudo_transcript_0	0.498421	-4.30471	4.66667	4.66667	pseudo_transcript_0pseudo_transcript_0pseudo_transcript_0	0.243893	-4.05085	5	5	pseudo_transcript_0	0.119434	-8.01132	5	5	pseudo_transcript_0	0.0159476	-10.1248	5	5	pseudo_transcript_0	0.00769751	-7.39843	5	5	pseudo_transcript_0	0.126425	-7.39566	5	5	pseudo_transcript_0pseudo_transcript_0pseudo_transcript_0
pseudo_16995	0.220514	-2.5007	2	2	pseudo_transcript_0	0.246459	-4.43253	3	3	pseudo_transcript_0	0.120138	-9.49959	2	2	pseudo_transcript_0	0.118389	-4.59441	2	2	pseudo_transcript_0	0.195704	-5.47761	2.33333	2.33333	pseudo_transcript_0pseudo_transcript_0pseudo_transcript_0	0.903837	0.3154	3	3	pseudo_transcript_0	0.728092	0.803718	3	3	pseudo_transcript_0	0.551145	1.56936	3	3	pseudo_transcript_0	0.49016	4.09151	2	2	pseudo_transcript_0	0.727691	0.896158	3	3	pseudo_transcript_0pseudo_transcript_0pseudo_transcript_0	0.427336	-1.64019	3	3	pseudo_transcript_0	0.348256	-4.68207	2	2	pseudo_transcript_0	0.231108	-8.37959	2	2	pseudo_transcript_0	0.274708	-3.31024	1	1	pseudo_transcript_0	0.335567	-4.90061	2.33333	2.33333	pseudo_transcript_0pseudo_transcript_0pseudo_transcript_0
pseudo_16996	0.790159	5.0277	5	5	pseudo_transcript_0	0.205446	7.12602	4	4	pseudo_transcript_0	0.686664	0.957342	2	2	pseudo_transcript_0	0.544235	2.21882	2	2	pseudo_transcript_0	0.560757	4.37035	3.66667	3.66667	pseudo_transcript_0pseudo_transcript_0pseudo_transcript_0	0.595317	2.28846	4	4	pseudo_transcript_0	0.195308	-5.77075	3	3	pseudo_transcript_0	0.278607	-2.53277	5	5	pseudo_transcript_0	0.0643683	-4.18662	3	3	pseudo_transcript_0	0.356411	-2.00502	4	4	pseudo_transcript_0pseudo_transcript_0pseudo_transcript_0	0.253151	5.95946	5	5	pseudo_transcript_0	0.978698	1.65945	4	4	pseudo_transcript_0	0.127867	-9.31223	4	4	pseudo_transcript_0	0.277478	-1.80051	3	3	pseudo_transcript_0	0.453239	-0.564441	4.33333	4.33333	pseudo_transcript_0pseudo_transcript_0pseudo_transcript_0
pseudo_16997	0.792208	2.30878	3	3	pseudo_transcript_0	0.0558464	8.66432	3	3	pseudo_transcript_0	0.695564	-2.99977	2	2	pseudo_transcript_0	0.671307	1.54821	2	2	pseudo_transcript_0	0.51454	2.65777	2.66667	2.66667	pseudo_transcript_0pseudo_transcript_0pseudo_transcript_0	0.432111	2.073	2	2	pseudo_transcript_0	0.00459759	-10.6145	3	3	pseudo_transcript_0	0.417518	-3.59278	3	3	pseudo_transcript_0	0.273767	-3.67035	1	1	pseudo_transcript_0	0.284742	-4.04477	2.66667	2.66667	pseudo_transcript_0pseudo_transcript_0pseudo_transcript_0	0.306276	3.65448	3	3	pseudo_transcript_0	0.559302	-0.791273	4	4	pseudo_transcript_0	0.243246	-5.92311	3	3	pseudo_transcript_0	0.576844	-0.906553	3	3	pseudo_transcript_0	0.369608	-1.01997	3.33333	3.33333	pseudo_transcript_0pseudo_transcript_0pseudo_transcript_0
pseudo_16998	0.714383	0.480704	4	4	pseudo_transcript_0	0.674192	4.31498	4	4	pseudo_transcript_0	0.534014	3.63333	4	4	pseudo_transcript_0	0.77346	3.16793	4	4	pseudo_transcript_0	0.640863	2.80967	4	4	pseudo_transcript_0pseudo_transcript_0pseudo_transcript_0	0.392055	3.98988	3	3	pseudo_transcript_0	0.531059	-2.93634	3	3	pseudo_transcript_0	0.384538	5.06835	2	2	pseudo_transcript_0	0.340235	2.195	2	2	pseudo_transcript_0	0.435884	2.04063	2.66667	2.66667	pseudo_transcript_0pseudo_transcript_0pseudo_transcript_0	0.388907	3.40415	3	3	pseudo_transcript_0	0.917601	2.13928	5	5	pseudo_transcript_0	0.143398	4.09572	4	4	pseudo_transcript_0	0.429527	2.73396	3	3	pseudo_transcript_0	0.483302	3.21305	4	4	pseudo_transcript_0pseudo_transcript_0pseudo_transcript_0
pseudo_16999	0.460689	3.51557	5	5	pseudo_transcript_0	0.98852	0.929469	3	3	pseudo_transcript_0	0.161316	6.42582	3	3	pseudo_transcript_0	0.605304	-0.417406	2	2	pseudo_transcript_0	0.536842	3.62362	3.66667	3.66667	pseudo_transcript_0pseudo_transcript_0pseudo_transcript_0	0.513447	-2.83726	5	5	pseudo_transcript_0	0.243417	-6.95968	5	5	pseudo_transcript_0	0.328573	-7.7554	4	4	pseudo_transcript_0	0.141095	-4.58873	4	4	pseudo_transcript_0	0.361812	-5.85078	4.66667	4.66667	pseudo_transcript_0pseudo_transcript_0pseudo_transcript_0	0.928028	0.394029	5	5	pseudo_transcript_0	0.201032	-7.93233	5	5	pseudo_transcript_0	0.588095	-1.21517	5	5	pseudo_transcript_0	0.244491	-1.96976	5	5	pseudo_transcript_0	0.572385	-2.91783	5	5	pseudo_transcript_0pseudo_transcript_0pseudo_transcript_0
pseudo_17	0.741825	2.25806	4	4	pseudo_transcript_0	0.74178	2.02957	3	3	pseudo_transcript_0	0.328679	4.93031	2	2	pseudo_transcript_0	0.406338	2.97866	1	1	pseudo_transcript_0	0.604095	3.07265	3	3	pseudo_transcript_0pseudo_transcript_0pseudo_transcript_0	0.773333	2.20302	2	2	pseudo_transcript_0	0.390181	-2.55188	4	4	pseudo_transcript_0	0.212333	-5.65493	3	3	pseudo_transcript_0	0.12616	-3.76817	2	2	pseudo_transcript_0	0.458616	-2.00126	3	3	pseudo_transcript_0pseudo_transcript_0pseudo_transcript_0	0.905094	2.5389	4	4	pseudo_transcript_0	0.526083	-2.6223	3	3	pseudo_transcript_0	0.85084	-2.36486	3	3	pseudo_transcript_0	0.270637	-2.66451	2	2	pseudo_transcript_0	0.760672	-0.816084	3.33333	3.33333	pseudo_transcript_0pseudo_transcript_0pseudo_transcript_0
pseudo_170	0.480784	4.0894	5	5	pseudo_transcript_0	0.0202862	-9.79118	5	5	pseudo_transcript_0	0.300143	3.62706	3	3	pseudo_transcript_0	0.177107	-1.5912	3	3	pseudo_transcript_0	0.267071	-0.691574	4.33333	4.33333	pseudo_transcript_0pseudo_transcript_0pseudo_transcript_0	0.346218	4.07458	4	4	pseudo_transcript_0	0.235171	5.72624	5	5	pseudo_transcript_0	0.320988	2.18711	2	2	pseudo_transcript_1	0.234516	1.64868	3	3	pseudo_transcript_0	0.300792	3.99598	3.66667	3.66667	pseudo_transcript_0pseudo_transcript_0pseudo_transcript_1	0.179333	6.96085	5	5	pseudo_transcript_0	0.208496	4.96242	3	3	pseudo_transcript_1	0.204198	4.07131	3	3	pseudo_transcript_0	0.841689	0.29279	2	2	pseudo_transcript_1	0.197342	5.33153	3.66667	3.66667	pseudo_transcript_0pseudo_transcript_1pseudo_transcript_0
pseudo_1700	0.799915	0.664158	5	5	pseudo_transcript_0	0.184322	-4.49127	5	5	pseudo_transcript_0	0.986958	-2.03201	4	4	pseudo_transcript_0	0.270914	-1.88492	4	4	pseudo_transcript_0	0.657065	-1.95304	4.66667	4.66667	pseudo_transcript_0pseudo_transcript_0pseudo_transcript_0	0.484131	2.19759	5	5	pseudo_transcript_0	0.153254	5.10286	5	5	pseudo_transcript_0	0.214647	4.44558	5	5	pseudo_transcript_0	0.040251	4.66382	5	5	pseudo_transcript_0	0.284011	3.91534	5	5	pseudo_transcript_0pseudo_transcript_0pseudo_transcript_0	0.572746	6.9085	5	5	pseudo_transcript_0	0.82022	0.533126	4	4	pseudo_transcript_0	0.33529	1.4379	4	4	pseudo_transcript_0	0.385393	1.49559	3	3	pseudo_transcript_0	0.576085	2.95984	4.33333	4.33333	pseudo_transcript_0pseudo_transcript_0pseudo_transcript_0
pseudo_17000	0.865687	2.38499	4	4	pseudo_transcript_0	0.736159	0.306261	4	4	pseudo_transcript_0	0.19287	-6.47004	3	3	pseudo_transcript_0	0.35604	-1.30645	2	2	pseudo_transcript_0	0.598239	-1.2596	3.66667	3.66667	pseudo_transcript_0pseudo_transcript_0pseudo_transcript_0	0.45032	-6.29252	5	5	pseudo_transcript_0	0.270863	2.02395	5	5	pseudo_transcript_0	0.708067	-1.70963	5	5	pseudo_transcript_0	0.837813	-1.66414	5	5	pseudo_transcript_0	0.476417	-1.99273	5	5	pseudo_transcript_0pseudo_transcript_0pseudo_transcript_0	0.483583	-3.33455	5	5	pseudo_transcript_0	0.474172	2.63254	5	5	pseudo_transcript_0	0.47701	-7.85485	4	4	pseudo_transcript_0	0.960649	-0.0790165	4	4	pseudo_transcript_0	0.478255	-2.85229	4.66667	4.66667	pseudo_transcript_0pseudo_transcript_0pseudo_transcript_0
pseudo_17001	0.374347	3.61248	3	3	pseudo_transcript_0	0.912923	0.937146	3	3	pseudo_transcript_0	0.405119	3.45315	3	3	pseudo_transcript_0	0	0	0	0	pseudo_transcript_0	0.56413	2.66759	3	3	pseudo_transcript_0pseudo_transcript_0pseudo_transcript_0	0.395689	-3.30857	3	3	pseudo_transcript_0	0.875528	-1.80692	5	5	pseudo_transcript_0	0.453157	1.67633	2	2	pseudo_transcript_0	0.0679482	-4.96248	2	2	pseudo_transcript_0	0.574791	-1.14639	3.33333	3.33333	pseudo_transcript_0pseudo_transcript_0pseudo_transcript_0	0.888853	-0.549744	3	3	pseudo_transcript_0	0.49071	-2.47501	5	5	pseudo_transcript_0	0.127313	4.63513	3	3	pseudo_transcript_0	0.88708	0.048432	3	3	pseudo_transcript_0	0.502292	0.536792	3.66667	3.66667	pseudo_transcript_0pseudo_transcript_0pseudo_transcript_0
pseudo_17002	0.344761	9.16516	5	5	pseudo_transcript_0	0.101709	3.7312	5	5	pseudo_transcript_0	0.332681	-6.26979	4	4	pseudo_transcript_0	0.0546082	4.11598	4	4	pseudo_transcript_0	0.259717	2.20886	4.66667	4.66667	pseudo_transcript_0pseudo_transcript_0pseudo_transcript_0	0.237694	-3.60293	5	5	pseudo_transcript_0	0.44736	-4.28279	3	3	pseudo_transcript_0	0.201106	2.82799	4	4	pseudo_transcript_0	0.0569926	-5.29498	2	2	pseudo_transcript_0	0.295387	-1.68591	4	4	pseudo_transcript_0pseudo_transcript_0pseudo_transcript_0	0.694457	1.0531	5	5	pseudo_transcript_0	0.339854	4.39896	5	5	pseudo_transcript_0	0.962255	-3.78873	4	4	pseudo_transcript_0	0.709095	0.506656	4	4	pseudo_transcript_0	0.665522	0.554441	4.66667	4.66667	pseudo_transcript_0pseudo_transcript_0pseudo_transcript_0
pseudo_17003	0.0229456	9.25779	3	3	pseudo_transcript_0	0.292594	-4.72255	1	1	pseudo_transcript_0	0.676335	-1.34103	2	2	pseudo_transcript_0	0	0	0	0	pseudo_transcript_0	0.330625	1.06474	2	2	pseudo_transcript_0pseudo_transcript_0pseudo_transcript_0	0	0	0	0	pseudo_transcript_0	0.981885	0.290329	2	2	pseudo_transcript_0	0.634082	-2.14527	3	3	pseudo_transcript_0	0	0	0	0	pseudo_transcript_0	0.538656	-0.618314	1.66667	1.66667	pseudo_transcript_0pseudo_transcript_0pseudo_transcript_0	0.0315604	8.77808	3	3	pseudo_transcript_0	0.54043	-2.4039	2	2	pseudo_transcript_0	0.199409	-5.79323	2	2	pseudo_transcript_0	0.501133	1.81861	1	1	pseudo_transcript_0	0.257133	0.193649	2.33333	2.33333	pseudo_transcript_0pseudo_transcript_0pseudo_transcript_0
pseudo_17004	0.11574	-5.48624	5	5	pseudo_transcript_0	0.587936	5.25094	5	5	pseudo_transcript_0	0.362986	3.35339	3	3	pseudo_transcript_0	0.886403	-0.674593	3	3	pseudo_transcript_0	0.355554	1.03936	4.33333	4.33333	pseudo_transcript_0pseudo_transcript_0pseudo_transcript_0	0.667868	1.07481	4	4	pseudo_transcript_0	0.777275	-2.54372	5	5	pseudo_transcript_0	0.300761	-2.50136	5	5	pseudo_transcript_0	0.649034	-2.48656	4	4	pseudo_transcript_0	0.581968	-1.32342	4.66667	4.66667	pseudo_transcript_0pseudo_transcript_0pseudo_transcript_0	0.369741	-4.69096	5	5	pseudo_transcript_0	0.383378	4.7741	5	5	pseudo_transcript_0	0.444794	-5.66012	4	4	pseudo_transcript_0	0.94686	-0.818796	4	4	pseudo_transcript_0	0.399304	-1.859	4.66667	4.66667	pseudo_transcript_0pseudo_transcript_0pseudo_transcript_0
pseudo_17005	0.261573	7.26192	4	4	pseudo_transcript_0	0.126498	6.37988	3	3	pseudo_transcript_0	0.843793	-0.653319	3	3	pseudo_transcript_0	0.0909447	9.53616	1	1	pseudo_transcript_0	0.410621	4.3295	3.33333	3.33333	pseudo_transcript_0pseudo_transcript_0pseudo_transcript_0	0.21353	-5.45143	2	2	pseudo_transcript_0	0.751265	0.779057	2	2	pseudo_transcript_0	0.670733	-0.622752	3	3	pseudo_transcript_0	0.290999	-2.54512	2	2	pseudo_transcript_0	0.545176	-1.76504	2.33333	2.33333	pseudo_transcript_0pseudo_transcript_0pseudo_transcript_0	0.934933	3.9321	4	4	pseudo_transcript_0	0.122456	9.51591	4	4	pseudo_transcript_0	0.957227	-2.45564	4	4	pseudo_transcript_0	0.94101	0.905356	3	3	pseudo_transcript_0	0.671539	3.66412	4	4	pseudo_transcript_0pseudo_transcript_0pseudo_transcript_0
pseudo_17006	0.851611	-0.730684	5	5	pseudo_transcript_0	0.722119	2.40568	4	4	pseudo_transcript_0	0.207623	-6.97496	4	4	pseudo_transcript_0	0.500545	-0.641431	4	4	pseudo_transcript_0	0.593784	-1.76665	4.33333	4.33333	pseudo_transcript_0pseudo_transcript_0pseudo_transcript_0	0.523665	3.11384	5	5	pseudo_transcript_0	0.201293	4.42975	2	2	pseudo_transcript_0	0.0957086	8.01129	4	4	pseudo_transcript_0	0.0323457	5.83912	2	2	pseudo_transcript_0	0.273556	5.18496	3.66667	3.66667	pseudo_transcript_0pseudo_transcript_0pseudo_transcript_0	0.86159	3.90197	5	5	pseudo_transcript_0	0.242666	4.17634	4	4	pseudo_transcript_0	0.82351	0.0866761	3	3	pseudo_transcript_0	0.177015	3.13502	3	3	pseudo_transcript_0	0.642589	2.72166	4	4	pseudo_transcript_0pseudo_transcript_0pseudo_transcript_0
pseudo_17007	0.613517	-3.32196	4	4	pseudo_transcript_0	0.0772436	-4.97258	3	3	pseudo_transcript_0	0.730224	-0.953834	3	3	pseudo_transcript_0	0.0311316	-5.57051	2	2	pseudo_transcript_0	0.473661	-3.08279	3.33333	3.33333	pseudo_transcript_0pseudo_transcript_0pseudo_transcript_0	0.269876	5.34346	3	3	pseudo_transcript_0	0.398016	1.91321	4	4	pseudo_transcript_0	0.79604	-1.02373	3	3	pseudo_transcript_0	0.0908681	4.43968	2	2	pseudo_transcript_0	0.487977	2.07765	3.33333	3.33333	pseudo_transcript_0pseudo_transcript_0pseudo_transcript_0	0.513984	3.03535	3	3	pseudo_transcript_0	0.593728	-3.40279	4	4	pseudo_transcript_0	0.903698	-2.23233	3	3	pseudo_transcript_0	0.371704	-2.46106	2	2	pseudo_transcript_0	0.67047	-0.866591	3.33333	3.33333	pseudo_transcript_0pseudo_transcript_0pseudo_transcript_0
pseudo_17008	0.742716	-1.05821	4	4	pseudo_transcript_0	0.996556	0.0745318	3	3	pseudo_transcript_0	0.22559	-6.46255	4	4	pseudo_transcript_0	0.720994	1.36335	2	2	pseudo_transcript_0	0.654954	-2.48207	3.66667	3.66667	pseudo_transcript_0pseudo_transcript_0pseudo_transcript_0	0.330328	3.3518	4	4	pseudo_transcript_0	0.570948	-3.07311	4	4	pseudo_transcript_0	0.421645	2.61903	5	5	pseudo_transcript_0	0.718778	1.02529	4	4	pseudo_transcript_0	0.440974	0.965911	4.33333	4.33333	pseudo_transcript_0pseudo_transcript_0pseudo_transcript_0	0.702621	3.3356	5	5	pseudo_transcript_0	0.400355	-3.18886	3	3	pseudo_transcript_0	0.631997	-5.02972	4	4	pseudo_transcript_0	0.580948	-0.150984	3	3	pseudo_transcript_0	0.578324	-1.62766	4	4	pseudo_transcript_0pseudo_transcript_0pseudo_transcript_0
pseudo_17009	0.469972	-1.18352	4	4	pseudo_transcript_0	0.264188	5.28095	3	3	pseudo_transcript_0	0.615341	-1.01248	3	3	pseudo_transcript_0	0.622315	-0.161345	3	3	pseudo_transcript_0	0.449834	1.02831	3.33333	3.33333	pseudo_transcript_0pseudo_transcript_0pseudo_transcript_0	0.318572	-3.8114	4	4	pseudo_transcript_0	0.37323	4.06939	1	1	pseudo_transcript_0	0.687285	-0.590808	3	3	pseudo_transcript_0	0.412019	1.9168	1	1	pseudo_transcript_0	0.459696	-0.110938	2.66667	2.66667	pseudo_transcript_0pseudo_transcript_0pseudo_transcript_0	0.142874	-3.68726	5	5	pseudo_transcript_0	0.044112	7.32563	3	3	pseudo_transcript_0	0.977904	-1.85813	3	3	pseudo_transcript_0	0.928287	0.0190607	3	3	pseudo_transcript_0	0.388297	0.593414	3.66667	3.66667	pseudo_transcript_0pseudo_transcript_0pseudo_transcript_0
pseudo_1701	0.463898	-2.29148	5	5	pseudo_transcript_0	0.508054	4.76869	3	3	pseudo_transcript_0	0.768114	-0.733427	5	5	pseudo_transcript_0	0.172028	3.23847	3	3	pseudo_transcript_0	0.580022	0.581261	4.33333	4.33333	pseudo_transcript_0pseudo_transcript_0pseudo_transcript_0	0.623107	2.76009	4	4	pseudo_transcript_0	0.115148	-8.82234	4	4	pseudo_transcript_0	0.206285	0.201419	5	5	pseudo_transcript_0	0.759409	-1.03681	3	3	pseudo_transcript_0	0.314847	-1.95361	4.33333	4.33333	pseudo_transcript_0pseudo_transcript_0pseudo_transcript_0	0.650779	1.99983	5	5	pseudo_transcript_0	0.378875	-3.81236	4	4	pseudo_transcript_0	0.221715	-0.383674	5	5	pseudo_transcript_0	0.89327	0.227091	4	4	pseudo_transcript_0	0.417123	-0.732067	4.66667	4.66667	pseudo_transcript_0pseudo_transcript_0pseudo_transcript_0
pseudo_17010	0.394474	-4.7062	5	5	pseudo_transcript_0	0.28322	-2.24603	4	4	pseudo_transcript_0	0.96202	-0.0450544	3	3	pseudo_transcript_0	0.615868	-0.347213	3	3	pseudo_transcript_0	0.546571	-2.33243	4	4	pseudo_transcript_0pseudo_transcript_0pseudo_transcript_0	0.474531	3.29646	4	4	pseudo_transcript_0	0.974367	-2.97102	5	5	pseudo_transcript_0	0.698737	4.9831	5	5	pseudo_transcript_0	0.916009	-1.08581	4	4	pseudo_transcript_0	0.715879	1.76951	4.66667	4.66667	pseudo_transcript_0pseudo_transcript_0pseudo_transcript_0	0.912543	2.74452	4	4	pseudo_transcript_0	0.376949	-1.36848	4	4	pseudo_transcript_0	0.578281	-1.5432	4	4	pseudo_transcript_0	0.137184	-3.17414	2	2	pseudo_transcript_0	0.622591	-0.0557211	4	4	pseudo_transcript_0pseudo_transcript_0pseudo_transcript_0
pseudo_17011	0.792595	-1.24486	5	5	pseudo_transcript_0	0.724049	1.90226	5	5	pseudo_transcript_0	0.186769	6.1686	3	3	pseudo_transcript_0	0.944421	0.737217	3	3	pseudo_transcript_0	0.567804	2.27533	4.33333	4.33333	pseudo_transcript_0pseudo_transcript_0pseudo_transcript_0	0.31165	5.49039	5	5	pseudo_transcript_0	0.50083	1.62898	4	4	pseudo_transcript_0	0.439759	-2.69125	3	3	pseudo_transcript_0	0.25908	1.81832	2	2	pseudo_transcript_0	0.417413	1.47604	4	4	pseudo_transcript_0pseudo_transcript_0pseudo_transcript_0	0.346449	3.85872	4	4	pseudo_transcript_0	0.868109	3.0952	5	5	pseudo_transcript_0	0.352661	4.32176	4	4	pseudo_transcript_0	0.100589	2.84408	3	3	pseudo_transcript_0	0.522406	3.75856	4.33333	4.33333	pseudo_transcript_0pseudo_transcript_0pseudo_transcript_0
pseudo_17012	0.0902887	8.89468	2	2	pseudo_transcript_0	0.626732	-1.33083	3	3	pseudo_transcript_0	0.352685	-3.77296	3	3	pseudo_transcript_0	0.218305	-2.21493	2	2	pseudo_transcript_0	0.356569	1.26363	2.66667	2.66667	pseudo_transcript_0pseudo_transcript_0pseudo_transcript_0	0.157556	-8.06702	2	2	pseudo_transcript_0	0.433308	-3.22638	3	3	pseudo_transcript_0	0.878759	-1.38704	3	3	pseudo_transcript_0	0.125495	-5.37713	2	2	pseudo_transcript_0	0.489874	-4.22681	2.66667	2.66667	pseudo_transcript_0pseudo_transcript_0pseudo_transcript_0	0.838722	1.35507	3	3	pseudo_transcript_0	0.410504	-3.65598	4	4	pseudo_transcript_0	0.394596	-5.4152	3	3	pseudo_transcript_0	0.0463706	-3.42593	3	3	pseudo_transcript_0	0.547941	-2.57204	3.33333	3.33333	pseudo_transcript_0pseudo_transcript_0pseudo_transcript_0
pseudo_17013	0.248284	-4.10649	3	3	pseudo_transcript_0	0.585338	3.93381	2	2	pseudo_transcript_0	0.0634073	7.28687	3	3	pseudo_transcript_0	0.505895	2.5865	2	2	pseudo_transcript_0	0.29901	2.3714	2.66667	2.66667	pseudo_transcript_0pseudo_transcript_0pseudo_transcript_0	0.297059	-4.88467	4	4	pseudo_transcript_0	0.151446	-8.89771	5	5	pseudo_transcript_0	0.89879	0.376534	2	2	pseudo_transcript_0	0.756009	-1.27879	2	2	pseudo_transcript_0	0.449098	-4.46861	3.66667	3.66667	pseudo_transcript_0pseudo_transcript_0pseudo_transcript_0	0.0518856	-10.2304	4	4	pseudo_transcript_0	0.131195	-10.056	5	5	pseudo_transcript_0	0.0600443	7.60263	3	3	pseudo_transcript_0	0.980853	-0.0279816	3	3	pseudo_transcript_0	0.0810417	-4.22792	4	4	pseudo_transcript_0pseudo_transcript_0pseudo_transcript_0
pseudo_17014	0.0910492	8.6309	5	5	pseudo_transcript_0	0.930332	-1.03351	5	5	pseudo_transcript_0	0.457654	2.62193	4	4	pseudo_transcript_0	0.081864	5.58759	4	4	pseudo_transcript_0	0.493012	3.40644	4.66667	4.66667	pseudo_transcript_0pseudo_transcript_0pseudo_transcript_0	0.415826	-3.2555	3	3	pseudo_transcript_0	0.191137	5.65539	4	4	pseudo_transcript_0	0.400884	-6.83341	4	4	pseudo_transcript_0	0.55665	0.77445	2	2	pseudo_transcript_0	0.335949	-1.47784	3.66667	3.66667	pseudo_transcript_0pseudo_transcript_0pseudo_transcript_0	0.311303	5.80982	5	5	pseudo_transcript_0	0.229987	6.23085	4	4	pseudo_transcript_0	0.928076	-1.14122	5	5	pseudo_transcript_0	0.0679195	4.31574	4	4	pseudo_transcript_0	0.489789	3.63315	4.66667	4.66667	pseudo_transcript_0pseudo_transcript_0pseudo_transcript_0
pseudo_17015	0.462401	-2.90427	4	4	pseudo_transcript_0	0.402362	-1.05731	3	3	pseudo_transcript_0	0.99036	-3.04348	4	4	pseudo_transcript_0	0.984499	0.621149	3	3	pseudo_transcript_0	0.618374	-2.33502	3.66667	3.66667	pseudo_transcript_0pseudo_transcript_0pseudo_transcript_0	0.798586	2.19879	4	4	pseudo_transcript_0	0.844264	0.463155	3	3	pseudo_transcript_0	0.603715	-4.37614	4	4	pseudo_transcript_0	0.946614	-0.426663	3	3	pseudo_transcript_0	0.748855	-0.571397	3.66667	3.66667	pseudo_transcript_0pseudo_transcript_0pseudo_transcript_0	0.79653	-0.786519	4	4	pseudo_transcript_0	0.607695	-0.629778	3	3	pseudo_transcript_0	0.540084	-4.82898	4	4	pseudo_transcript_0	0.774878	0.0706751	3	3	pseudo_transcript_0	0.648103	-2.08176	3.66667	3.66667	pseudo_transcript_0pseudo_transcript_0pseudo_transcript_0
pseudo_17016	0.440545	3.08719	3	3	pseudo_transcript_0	0.714204	0.656803	4	4	pseudo_transcript_0	0.369958	3.58586	3	3	pseudo_transcript_0	0.570574	-0.66223	2	2	pseudo_transcript_0	0.508235	2.44329	3.33333	3.33333	pseudo_transcript_0pseudo_transcript_0pseudo_transcript_0	0.807939	-1.29326	3	3	pseudo_transcript_0	0.954701	-2.26366	5	5	pseudo_transcript_0	0.751937	-3.00217	4	4	pseudo_transcript_0	0.13718	3.28939	2	2	pseudo_transcript_0	0.838192	-2.18637	4	4	pseudo_transcript_0pseudo_transcript_0pseudo_transcript_0	0.499223	1.71458	3	3	pseudo_transcript_0	0.830385	-0.710721	4	4	pseudo_transcript_0	0.378055	0.957474	4	4	pseudo_transcript_0	0.413159	2.40476	1	1	pseudo_transcript_0	0.569221	0.653779	3.66667	3.66667	pseudo_transcript_0pseudo_transcript_0pseudo_transcript_0
pseudo_17017	0.0425705	-9.58829	4	4	pseudo_transcript_0	0.174403	7.94763	5	5	pseudo_transcript_0	0.10853	-7.46404	4	4	pseudo_transcript_0	0.162198	-1.9215	3	3	pseudo_transcript_0	0.108501	-3.0349	4.33333	4.33333	pseudo_transcript_0pseudo_transcript_0pseudo_transcript_0	0.332838	4.51925	4	4	pseudo_transcript_0	0.638073	-2.01825	4	4	pseudo_transcript_0	0.203162	3.7759	5	5	pseudo_transcript_0	0.909981	-0.615431	3	3	pseudo_transcript_0	0.391358	2.0923	4.33333	4.33333	pseudo_transcript_0pseudo_transcript_0pseudo_transcript_0	0.126558	-5.77335	3	3	pseudo_transcript_0	0.17356	5.40712	5	5	pseudo_transcript_0	0.729034	-4.59309	4	4	pseudo_transcript_0	0.305068	-1.98089	2	2	pseudo_transcript_0	0.343051	-1.65311	4	4	pseudo_transcript_0pseudo_transcript_0pseudo_transcript_0
pseudo_17018	0.023494	9.73396	5	5	pseudo_transcript_0	0.982609	1.95884	4	4	pseudo_transcript_0	0.186892	-4.1415	4	4	pseudo_transcript_0	0.717138	1.50409	3	3	pseudo_transcript_0	0.397665	2.5171	4.33333	4.33333	pseudo_transcript_0pseudo_transcript_0pseudo_transcript_0	0.320845	-3.7366	3	3	pseudo_transcript_0	0.947299	-1.77763	4	4	pseudo_transcript_0	0.810771	-4.98357	5	5	pseudo_transcript_0	0.335708	-2.49883	3	3	pseudo_transcript_0	0.692972	-3.49927	4	4	pseudo_transcript_0pseudo_transcript_0pseudo_transcript_0	0.178823	6.68763	5	5	pseudo_transcript_0	0.810891	0.374194	5	5	pseudo_transcript_0	0.151864	-9.13765	5	5	pseudo_transcript_0	0.558539	-0.546527	5	5	pseudo_transcript_0	0.380526	-0.691943	5	5	pseudo_transcript_0pseudo_transcript_0pseudo_transcript_0
pseudo_17019	0.116281	-4.12958	4	4	pseudo_transcript_0	0.948851	3.75149	4	4	pseudo_transcript_0	0.154614	-8.16373	2	2	pseudo_transcript_0	0.049749	-4.66192	2	2	pseudo_transcript_0	0.406582	-2.84727	3.33333	3.33333	pseudo_transcript_0pseudo_transcript_0pseudo_transcript_0	0.0423726	7.7717	3	3	pseudo_transcript_0	0.78596	0.52738	2	2	pseudo_transcript_0	0.511322	-3.3542	3	3	pseudo_transcript_0	0.177184	4.04912	1	1	pseudo_transcript_0	0.446552	1.64829	2.66667	2.66667	pseudo_transcript_0pseudo_transcript_0pseudo_transcript_0	0.832365	1.89834	3	3	pseudo_transcript_0	0.445772	5.53164	4	4	pseudo_transcript_0	0.0440252	-9.23445	3	3	pseudo_transcript_0	0.470753	-2.01669	1	1	pseudo_transcript_0	0.440721	-0.601491	3.33333	3.33333	pseudo_transcript_0pseudo_transcript_0pseudo_transcript_0
pseudo_1702	0.54979	4.98955	5	5	pseudo_transcript_0	0.60843	1.3237	5	5	pseudo_transcript_0	0.488246	1.34064	2	2	pseudo_transcript_0	0.737835	1.30213	2	2	pseudo_transcript_0	0.548822	2.5513	4	4	pseudo_transcript_0pseudo_transcript_0pseudo_transcript_0	0.293952	3.37887	3	3	pseudo_transcript_0	0.598285	1.40937	4	4	pseudo_transcript_0	0.985854	-2.8823	4	4	pseudo_transcript_0	0.328117	1.53667	2	2	pseudo_transcript_0	0.62603	0.635313	3.66667	3.66667	pseudo_transcript_0pseudo_transcript_0pseudo_transcript_0	0.16371	8.34329	5	5	pseudo_transcript_0	0.759016	1.43681	4	4	pseudo_transcript_0	0.745213	-2.54227	4	4	pseudo_transcript_0	0.459299	1.31531	3	3	pseudo_transcript_0	0.55598	2.41261	4.33333	4.33333	pseudo_transcript_0pseudo_transcript_0pseudo_transcript_0
pseudo_17020	0.493519	4.21191	2	2	pseudo_transcript_0	0.183613	7.82895	4	4	pseudo_transcript_0	0.0197646	-10.4842	5	5	pseudo_transcript_0	0.867637	1.17792	2	2	pseudo_transcript_0	0.232299	0.51889	3.66667	3.66667	pseudo_transcript_0pseudo_transcript_0pseudo_transcript_0	0.0692964	-8.80069	4	4	pseudo_transcript_0	0.0370684	-9.42587	4	4	pseudo_transcript_0	0.0675515	8.61958	5	5	pseudo_transcript_0	0.0965631	-4.18792	4	4	pseudo_transcript_0	0.0579721	-3.20233	4.33333	4.33333	pseudo_transcript_0pseudo_transcript_0pseudo_transcript_0	0.171342	-4.90983	4	4	pseudo_transcript_0	0.40781	-1.99445	4	4	pseudo_transcript_0	0.322167	-3.40423	4	4	pseudo_transcript_0	0.102389	-5.17188	4	4	pseudo_transcript_0	0.300439	-3.43617	4	4	pseudo_transcript_0pseudo_transcript_0pseudo_transcript_0
pseudo_17021	0.941744	2.81921	4	4	pseudo_transcript_0	0.249403	5.40217	3	3	pseudo_transcript_0	0.814685	0.428062	2	2	pseudo_transcript_0	0.243362	3.60223	2	2	pseudo_transcript_0	0.668611	2.88315	3	3	pseudo_transcript_0pseudo_transcript_0pseudo_transcript_0	0.861337	-0.181423	3	3	pseudo_transcript_0	0.530275	-4.1731	2	2	pseudo_transcript_0	0.633012	4.17164	4	4	pseudo_transcript_0	0.629164	0.567846	2	2	pseudo_transcript_0	0.674875	-0.0609601	3	3	pseudo_transcript_0pseudo_transcript_0pseudo_transcript_0	0.893143	1.92318	3	3	pseudo_transcript_0	0.655455	2.44404	3	3	pseudo_transcript_0	0.526813	4.12619	4	4	pseudo_transcript_0	0.118788	4.03784	2	2	pseudo_transcript_0	0.691804	2.83113	3.33333	3.33333	pseudo_transcript_0pseudo_transcript_0pseudo_transcript_0
pseudo_17022	0.677462	0.897463	3	3	pseudo_transcript_0	0.612523	4.2757	3	3	pseudo_transcript_0	0.946168	-0.372175	4	4	pseudo_transcript_0	0.161184	5.73019	1	1	pseudo_transcript_0	0.745384	1.60033	3.33333	3.33333	pseudo_transcript_0pseudo_transcript_0pseudo_transcript_0	0.990709	-0.631286	3	3	pseudo_transcript_0	0.763442	-2.18648	3	3	pseudo_transcript_0	0.0573288	11.0524	4	4	pseudo_transcript_0	0.525059	0.712333	3	3	pseudo_transcript_0	0.603827	2.74487	3.33333	3.33333	pseudo_transcript_0pseudo_transcript_0pseudo_transcript_0	0.998376	0.186836	3	3	pseudo_transcript_0	0.629616	3.24748	5	5	pseudo_transcript_0	0.0515593	7.79274	3	3	pseudo_transcript_0	0.351336	1.86613	3	3	pseudo_transcript_0	0.559851	3.74235	3.66667	3.66667	pseudo_transcript_0pseudo_transcript_0pseudo_transcript_0
pseudo_17023	0.274451	-3.86202	5	5	pseudo_transcript_0	0.16242	-5.53705	4	4	pseudo_transcript_0	0.930338	0.0845382	4	4	pseudo_transcript_0	0.206639	-3.66474	3	3	pseudo_transcript_0	0.455736	-3.10484	4.33333	4.33333	pseudo_transcript_0pseudo_transcript_0pseudo_transcript_0	0.318706	3.24925	5	5	pseudo_transcript_0	0.878102	0.489049	4	4	pseudo_transcript_0	0.649642	-2.69933	4	4	pseudo_transcript_0	0.861967	-0.528365	4	4	pseudo_transcript_0	0.615484	0.34632	4.33333	4.33333	pseudo_transcript_0pseudo_transcript_0pseudo_transcript_0	0.907886	-0.660982	4	4	pseudo_transcript_0	0.235563	-4.88863	4	4	pseudo_transcript_0	0.647337	-2.91109	4	4	pseudo_transcript_0	0.299326	-2.01569	2	2	pseudo_transcript_0	0.596929	-2.82023	4	4	pseudo_transcript_0pseudo_transcript_0pseudo_transcript_0
pseudo_17024	0.774828	3.38396	2	2	pseudo_transcript_0	0.611514	-0.889494	3	3	pseudo_transcript_0	0.143902	-6.77119	3	3	pseudo_transcript_0	0	0	0	0	pseudo_transcript_0	0.510081	-1.42558	2.66667	2.66667	pseudo_transcript_0pseudo_transcript_0pseudo_transcript_0	0.355127	-4.97188	2	2	pseudo_transcript_0	0.968774	-2.44328	4	4	pseudo_transcript_0	0.61807	0.893135	3	3	pseudo_transcript_0	0.889494	-0.644539	1	1	pseudo_transcript_0	0.647324	-2.17401	3	3	pseudo_transcript_0pseudo_transcript_0pseudo_transcript_0	0.64846	-0.776522	3	3	pseudo_transcript_0	0.816265	-2.00415	3	3	pseudo_transcript_0	0.192007	-6.13283	3	3	pseudo_transcript_0	0.306339	-2.95639	1	1	pseudo_transcript_0	0.552244	-2.97117	3	3	pseudo_transcript_0pseudo_transcript_0pseudo_transcript_0
pseudo_17025	0.929878	1.87529	5	5	pseudo_transcript_0	0.33816	-2.07724	5	5	pseudo_transcript_0	0.905412	1.90984	5	5	pseudo_transcript_0	0.616112	-1.23682	5	5	pseudo_transcript_0	0.724483	0.569293	5	5	pseudo_transcript_0pseudo_transcript_0pseudo_transcript_0	0.624444	-3.05883	4	4	pseudo_transcript_0	0.0971368	6.7705	4	4	pseudo_transcript_0	0.376735	4.57297	5	5	pseudo_transcript_0	0.267097	2.09953	3	3	pseudo_transcript_0	0.366105	2.76155	4.33333	4.33333	pseudo_transcript_0pseudo_transcript_0pseudo_transcript_0	0.928028	-2.15872	5	5	pseudo_transcript_0	0.530143	3.70032	4	4	pseudo_transcript_0	0.299872	3.9095	4	4	pseudo_transcript_0	0.854013	0.90955	3	3	pseudo_transcript_0	0.586014	1.81703	4.33333	4.33333	pseudo_transcript_0pseudo_transcript_0pseudo_transcript_0
pseudo_17026	0.804365	-0.527425	2	2	pseudo_transcript_0	0.830401	-0.862065	2	2	pseudo_transcript_0	0.192348	-10.1571	1	1	pseudo_transcript_0	0	0	0	0	pseudo_transcript_0	0.609038	-3.84887	1.66667	1.66667	pseudo_transcript_0pseudo_transcript_0pseudo_transcript_0	0.0291153	-9.32336	4	4	pseudo_transcript_0	0.968847	-2.74878	2	2	pseudo_transcript_0	0.919366	1.04062	2	2	pseudo_transcript_0	0.685173	0.716473	1	1	pseudo_transcript_0	0.639109	-3.67717	2.66667	2.66667	pseudo_transcript_0pseudo_transcript_0pseudo_transcript_0	0.0265027	-10.2518	5	5	pseudo_transcript_0	0.399971	-3.11237	3	3	pseudo_transcript_0	0.345958	-8.70493	1	1	pseudo_transcript_0	0.358145	-2.6334	1	1	pseudo_transcript_0	0.257477	-7.35637	3	3	pseudo_transcript_0pseudo_transcript_0pseudo_transcript_0
pseudo_17027	0.584041	1.46504	4	4	pseudo_transcript_0	0.715133	1.79679	4	4	pseudo_transcript_0	0.683825	-1.29896	4	4	pseudo_transcript_0	0.871981	1.04183	3	3	pseudo_transcript_0	0.661	0.654288	4	4	pseudo_transcript_0pseudo_transcript_0pseudo_transcript_0	0.67522	-0.0760116	4	4	pseudo_transcript_0	0.231868	-5.25545	4	4	pseudo_transcript_0	0.945957	-0.999806	5	5	pseudo_transcript_0	0.256827	-2.59605	3	3	pseudo_transcript_0	0.617682	-2.11042	4.33333	4.33333	pseudo_transcript_0pseudo_transcript_0pseudo_transcript_0	0.908022	1.22915	5	5	pseudo_transcript_0	0.566292	-2.21168	5	5	pseudo_transcript_0	0.861165	-3.01951	5	5	pseudo_transcript_0	0.612799	-2.34244	5	5	pseudo_transcript_0	0.778493	-1.33401	5	5	pseudo_transcript_0pseudo_transcript_0pseudo_transcript_0
pseudo_17028	0.7633	-0.0924006	4	4	pseudo_transcript_0	0.621349	2.95922	5	5	pseudo_transcript_0	0.114769	9.54251	4	4	pseudo_transcript_0	0.0591789	4.37323	3	3	pseudo_transcript_0	0.499806	4.13644	4.33333	4.33333	pseudo_transcript_0pseudo_transcript_0pseudo_transcript_0	0.442249	3.44773	5	5	pseudo_transcript_0	0.555353	-2.79379	4	4	pseudo_transcript_0	0.0731379	-8.92241	4	4	pseudo_transcript_0	0.15057	-3.88371	4	4	pseudo_transcript_0	0.356913	-2.75616	4.33333	4.33333	pseudo_transcript_0pseudo_transcript_0pseudo_transcript_0	0.360464	3.34785	4	4	pseudo_transcript_0	0.768066	1.75973	4	4	pseudo_transcript_0	0.846401	-0.517561	4	4	pseudo_transcript_0	0.230138	1.95323	3	3	pseudo_transcript_0	0.65831	1.53001	4	4	pseudo_transcript_0pseudo_transcript_0pseudo_transcript_0
pseudo_17029	0.269165	-5.69248	5	5	pseudo_transcript_0	0.46394	-1.43335	3	3	pseudo_transcript_0	0.257902	5.74555	3	3	pseudo_transcript_0	0.369331	2.52384	2	2	pseudo_transcript_0	0.330335	-0.460095	3.66667	3.66667	pseudo_transcript_0pseudo_transcript_0pseudo_transcript_0	0.0725438	7.17794	4	4	pseudo_transcript_0	0.408343	-7.9464	5	5	pseudo_transcript_0	0.29215	-8.27018	4	4	pseudo_transcript_0	0.916946	-0.412503	3	3	pseudo_transcript_0	0.257679	-3.01288	4.33333	4.33333	pseudo_transcript_0pseudo_transcript_0pseudo_transcript_0	0.640225	3.39002	5	5	pseudo_transcript_0	0.0581477	-8.63531	5	5	pseudo_transcript_0	0.682166	-1.69963	4	4	pseudo_transcript_0	0.870048	-1.6649	4	4	pseudo_transcript_0	0.460179	-2.31497	4.66667	4.66667	pseudo_transcript_0pseudo_transcript_0pseudo_transcript_0
pseudo_1703	0.486609	3.20523	3	3	pseudo_transcript_0	0.483478	2.71781	3	3	pseudo_transcript_0	0.232188	-4.68967	4	4	pseudo_transcript_0	0.164769	5.68433	1	1	pseudo_transcript_0	0.400758	0.411127	3.33333	3.33333	pseudo_transcript_0pseudo_transcript_0pseudo_transcript_0	0.670589	3.36815	2	2	pseudo_transcript_0	0.758167	-0.777975	2	2	pseudo_transcript_0	0.342076	4.73592	5	5	pseudo_transcript_0	0.332641	2.43702	1	1	pseudo_transcript_0	0.590277	2.44203	3	3	pseudo_transcript_0pseudo_transcript_0pseudo_transcript_0	0.320604	5.41515	3	3	pseudo_transcript_0	0.336586	3.55405	3	3	pseudo_transcript_0	0.991441	-2.72868	4	4	pseudo_transcript_0	0.106571	3.496	2	2	pseudo_transcript_0	0.549544	2.08018	3.33333	3.33333	pseudo_transcript_0pseudo_transcript_0pseudo_transcript_0
pseudo_17030	0.297492	8.35755	1	1	pseudo_transcript_0	0.489787	4.00972	3	3	pseudo_transcript_0	0.361257	-3.87897	3	3	pseudo_transcript_0	0.179711	5.50062	1	1	pseudo_transcript_0	0.382845	2.82943	2.33333	2.33333	pseudo_transcript_0pseudo_transcript_0pseudo_transcript_0	0.22388	-6.30151	2	2	pseudo_transcript_0	0.896664	-2.96902	2	2	pseudo_transcript_0	0.256718	2.85637	3	3	pseudo_transcript_0	0.147418	-3.65417	2	2	pseudo_transcript_0	0.459088	-2.13805	2.33333	2.33333	pseudo_transcript_0pseudo_transcript_0pseudo_transcript_0	0.45142	-2.80823	2	2	pseudo_transcript_0	0.791345	2.19013	3	3	pseudo_transcript_0	0.735027	-1.86189	2	2	pseudo_transcript_0	0.440855	-2.23826	2	2	pseudo_transcript_0	0.659264	-0.826664	2.33333	2.33333	pseudo_transcript_0pseudo_transcript_0pseudo_transcript_0
pseudo_17031	0.991853	0.216385	3	3	pseudo_transcript_0	0.42371	4.8903	3	3	pseudo_transcript_0	0.422	-3.58146	3	3	pseudo_transcript_0	0.929876	0.508407	3	3	pseudo_transcript_0	0.612521	0.508407	3	3	pseudo_transcript_0pseudo_transcript_0pseudo_transcript_0	0.409521	-3.9311	5	5	pseudo_transcript_0	0.357554	-4.75869	2	2	pseudo_transcript_0	0.752865	-1.86431	4	4	pseudo_transcript_0	0.934771	-0.0144641	1	1	pseudo_transcript_0	0.506647	-3.51803	3.66667	3.66667	pseudo_transcript_0pseudo_transcript_0pseudo_transcript_0	0.263695	-3.41615	4	4	pseudo_transcript_0	0.986271	2.10343	4	4	pseudo_transcript_0	0.296609	-5.78305	3	3	pseudo_transcript_0	0.481485	1.97483	1	1	pseudo_transcript_0	0.515525	-2.36526	3.66667	3.66667	pseudo_transcript_0pseudo_transcript_0pseudo_transcript_0
pseudo_17032	0.37375	2.56999	5	5	pseudo_transcript_0	0.402924	3.4982	5	5	pseudo_transcript_0	0.32613	-3.84409	3	3	pseudo_transcript_0	0.897244	0.850923	3	3	pseudo_transcript_0	0.367601	0.741367	4.33333	4.33333	pseudo_transcript_0pseudo_transcript_0pseudo_transcript_0	0.786848	3.50251	5	5	pseudo_transcript_0	0.716455	3.19256	5	5	pseudo_transcript_0	0.518899	-2.05724	5	5	pseudo_transcript_0	0.796908	-1.25848	5	5	pseudo_transcript_0	0.674068	1.54594	5	5	pseudo_transcript_0pseudo_transcript_0pseudo_transcript_0	0.532406	3.17614	4	4	pseudo_transcript_0	0.181576	6.30963	5	5	pseudo_transcript_0	0.175304	-9.84492	4	4	pseudo_transcript_0	0.98883	0.199807	3	3	pseudo_transcript_0	0.296429	-0.119717	4.33333	4.33333	pseudo_transcript_0pseudo_transcript_0pseudo_transcript_0
pseudo_17033	0.729831	0.867148	4	4	pseudo_transcript_0	0.385281	-1.42388	4	4	pseudo_transcript_0	0.577766	2.74554	3	3	pseudo_transcript_0	0.503768	1.84656	3	3	pseudo_transcript_0	0.564293	0.729603	3.66667	3.66667	pseudo_transcript_0pseudo_transcript_0pseudo_transcript_0	0.474142	3.29269	4	4	pseudo_transcript_0	0.701085	-3.77005	5	5	pseudo_transcript_0	0.447351	-2.28557	5	5	pseudo_transcript_0	0.574445	-1.64426	4	4	pseudo_transcript_0	0.540859	-0.920977	4.66667	4.66667	pseudo_transcript_0pseudo_transcript_0pseudo_transcript_0	0.168868	4.83081	3	3	pseudo_transcript_0	0.172056	-4.8873	5	5	pseudo_transcript_0	0.813442	-4.06862	4	4	pseudo_transcript_0	0.841689	0.499948	2	2	pseudo_transcript_0	0.384789	-1.37504	4	4	pseudo_transcript_0pseudo_transcript_0pseudo_transcript_0
pseudo_17034	0.809526	-0.379474	4	4	pseudo_transcript_0	0.385281	-1.62347	2	2	pseudo_transcript_0	0.822011	2.14569	3	3	pseudo_transcript_0	0.943059	0.843639	2	2	pseudo_transcript_0	0.672273	0.0475802	3	3	pseudo_transcript_0pseudo_transcript_0pseudo_transcript_0	0.562568	-2.59464	4	4	pseudo_transcript_0	0.951478	-0.170315	2	2	pseudo_transcript_0	0.908492	-2.52637	4	4	pseudo_transcript_0	0.874945	0.112492	2	2	pseudo_transcript_0	0.807513	-1.76378	3.33333	3.33333	pseudo_transcript_0pseudo_transcript_0pseudo_transcript_0	0.383744	-3.80489	4	4	pseudo_transcript_0	0.382947	-1.8294	2	2	pseudo_transcript_0	0.663287	-0.0825144	4	4	pseudo_transcript_0	0.743539	0.832887	2	2	pseudo_transcript_0	0.476659	-1.9056	3.33333	3.33333	pseudo_transcript_0pseudo_transcript_0pseudo_transcript_0
pseudo_17035	0.483479	3.014	4	4	pseudo_transcript_0	0.0209557	-8.34911	4	4	pseudo_transcript_0	0.346336	-5.31757	4	4	pseudo_transcript_0	0.0296404	-3.66641	3	3	pseudo_transcript_0	0.28359	-3.5509	4	4	pseudo_transcript_0pseudo_transcript_0pseudo_transcript_0	0.951266	-2.33246	4	4	pseudo_transcript_0	0.787852	-0.848338	5	5	pseudo_transcript_0	0.872319	-1.4853	5	5	pseudo_transcript_0	0.599296	-1.57099	4	4	pseudo_transcript_0	0.870479	-1.55536	4.66667	4.66667	pseudo_transcript_0pseudo_transcript_0pseudo_transcript_0	0.809249	0.817479	4	4	pseudo_transcript_0	0.0508264	-9.38024	5	5	pseudo_transcript_0	0.307991	-8.17688	5	5	pseudo_transcript_0	0.00933916	-5.38156	4	4	pseudo_transcript_0	0.389356	-5.57988	4.66667	4.66667	pseudo_transcript_0pseudo_transcript_0pseudo_transcript_0
pseudo_17036	0.647015	2.95484	4	4	pseudo_transcript_0	0.289022	-4.35793	5	5	pseudo_transcript_0	0.197058	6.40775	4	4	pseudo_transcript_0	0.268107	2.47538	3	3	pseudo_transcript_0	0.377698	1.66822	4.33333	4.33333	pseudo_transcript_0pseudo_transcript_0pseudo_transcript_0	0.161426	6.42281	3	3	pseudo_transcript_0	0.0411444	9.8087	5	5	pseudo_transcript_0	0.819014	0.720009	3	3	pseudo_transcript_0	0.326974	2.46595	1	1	pseudo_transcript_0	0.340528	5.65051	3.66667	3.66667	pseudo_transcript_0pseudo_transcript_0pseudo_transcript_0	0.0327638	10.3185	4	4	pseudo_transcript_0	0.28362	6.92311	4	4	pseudo_transcript_0	0.0769522	6.809	4	4	pseudo_transcript_0	0.0341747	4.50483	3	3	pseudo_transcript_0	0.131112	8.01687	4	4	pseudo_transcript_0pseudo_transcript_0pseudo_transcript_0
pseudo_17037	0.0944124	7.85923	3	3	pseudo_transcript_0	0.965722	0.820272	4	4	pseudo_transcript_0	0.324709	4.8864	2	2	pseudo_transcript_0	0.26624	3.72606	1	1	pseudo_transcript_0	0.461615	4.52197	3	3	pseudo_transcript_0pseudo_transcript_0pseudo_transcript_0	0.158827	-6.37555	3	3	pseudo_transcript_0	0.712998	0.714965	2	2	pseudo_transcript_0	0.116407	-7.03656	4	4	pseudo_transcript_0	0.416372	-2.69303	1	1	pseudo_transcript_0	0.329411	-4.23238	3	3	pseudo_transcript_0pseudo_transcript_0pseudo_transcript_0	0.800159	0.676015	4	4	pseudo_transcript_0	0.630357	1.67315	4	4	pseudo_transcript_0	0.394659	-5.05244	4	4	pseudo_transcript_0	0.592317	-1.28506	2	2	pseudo_transcript_0	0.608391	-0.901089	4	4	pseudo_transcript_0pseudo_transcript_0pseudo_transcript_0
pseudo_17038	0.327816	3.29697	5	5	pseudo_transcript_0	0.480792	4.93112	4	4	pseudo_transcript_0	0.976727	-0.043892	2	2	pseudo_transcript_0	0.358967	2.50772	2	2	pseudo_transcript_0	0.595112	2.72807	3.66667	3.66667	pseudo_transcript_0pseudo_transcript_0pseudo_transcript_0	0.0943011	-3.63526	5	5	pseudo_transcript_0	0.044681	-10.0567	5	5	pseudo_transcript_0	0.225564	-5.59501	3	3	pseudo_transcript_0	0.00550192	-7.70663	3	3	pseudo_transcript_0	0.121515	-6.42898	4.33333	4.33333	pseudo_transcript_0pseudo_transcript_0pseudo_transcript_0	0.425957	-1.43712	5	5	pseudo_transcript_0	0.142965	-4.94991	5	5	pseudo_transcript_0	0.265406	-5.75976	3	3	pseudo_transcript_0	0.0158651	-5.11522	3	3	pseudo_transcript_0	0.278109	-4.04893	4.33333	4.33333	pseudo_transcript_0pseudo_transcript_0pseudo_transcript_0
pseudo_17039	0.983604	0.62022	5	5	pseudo_transcript_0	0.617581	-0.703018	3	3	pseudo_transcript_0	0.566265	1.783	4	4	pseudo_transcript_0	0.931919	0.650674	2	2	pseudo_transcript_0	0.722483	0.566733	4	4	pseudo_transcript_0pseudo_transcript_0pseudo_transcript_0	0.044909	9.5102	5	5	pseudo_transcript_0	0.378455	-4.80272	5	5	pseudo_transcript_0	0.926851	-0.2644	3	3	pseudo_transcript_0	0.181583	2.16653	3	3	pseudo_transcript_0	0.450071	1.48103	4.33333	4.33333	pseudo_transcript_0pseudo_transcript_0pseudo_transcript_0	0.0293036	9.32917	5	5	pseudo_transcript_0	0.109217	-6.35233	5	5	pseudo_transcript_0	0.407397	0.504707	4	4	pseudo_transcript_0	0.761262	1.56056	4	4	pseudo_transcript_0	0.181973	1.16051	4.66667	4.66667	pseudo_transcript_0pseudo_transcript_0pseudo_transcript_0
pseudo_1704	0.691646	1.55293	4	4	pseudo_transcript_0	0.344119	5.34744	4	4	pseudo_transcript_0	0.211102	4.06927	5	5	pseudo_transcript_0	0.230956	5.18639	4	4	pseudo_transcript_0	0.415622	3.65654	4.33333	4.33333	pseudo_transcript_0pseudo_transcript_0pseudo_transcript_0	0.174529	-6.59732	4	4	pseudo_transcript_0	0.792958	-2.16097	4	4	pseudo_transcript_0	0.396218	3.6443	5	5	pseudo_transcript_0	0.496837	1.28837	3	3	pseudo_transcript_0	0.454568	-1.70466	4.33333	4.33333	pseudo_transcript_0pseudo_transcript_0pseudo_transcript_0	0.380864	-3.14268	4	4	pseudo_transcript_0	0.746617	1.87709	5	5	pseudo_transcript_0	0.0213468	11.4451	5	5	pseudo_transcript_0	0.252851	2.39717	4	4	pseudo_transcript_0	0.382943	3.39316	4.66667	4.66667	pseudo_transcript_0pseudo_transcript_0pseudo_transcript_0
pseudo_17040	0.171545	8.66615	4	4	pseudo_transcript_0	1	-0.194313	3	3	pseudo_transcript_0	0.132129	-10.7851	1	1	pseudo_transcript_0	0.702107	-0.463561	1	1	pseudo_transcript_0	0.434558	-0.771073	2.66667	2.66667	pseudo_transcript_0pseudo_transcript_0pseudo_transcript_0	0.734055	-3.26319	2	2	pseudo_transcript_0	0.866369	0.539543	3	3	pseudo_transcript_0	0.710288	-1.78175	3	3	pseudo_transcript_0	0.785484	0.465189	1	1	pseudo_transcript_0	0.770237	-1.5018	2.66667	2.66667	pseudo_transcript_0pseudo_transcript_0pseudo_transcript_0	0.247491	5.50435	4	4	pseudo_transcript_0	0.981955	0.835422	3	3	pseudo_transcript_0	0.139911	-8.91468	2	2	pseudo_transcript_0	0.744461	0.71072	1	1	pseudo_transcript_0	0.456452	-0.858304	3	3	pseudo_transcript_0pseudo_transcript_0pseudo_transcript_0
pseudo_17041	0.273383	3.80328	3	3	pseudo_transcript_1	0.298871	6.22988	4	4	pseudo_transcript_0	0.249281	6.50351	4	4	pseudo_transcript_1	0.0843282	10.5229	1	1	pseudo_transcript_1	0.273845	5.51222	3.66667	3.66667	pseudo_transcript_1pseudo_transcript_0pseudo_transcript_1	0.128965	-6.64017	3	3	pseudo_transcript_1	0.353764	-5.56079	4	4	pseudo_transcript_0	0.513247	-2.23893	5	5	pseudo_transcript_0	0.0174609	-9.3083	2	2	pseudo_transcript_1	0.331992	-4.8133	4	4	pseudo_transcript_1pseudo_transcript_0pseudo_transcript_0	0.377801	-2.91529	3	3	pseudo_transcript_1	0.83815	0.9637	5	5	pseudo_transcript_0	0.620362	0.688445	5	5	pseudo_transcript_1	0.36778	-2.61915	2	2	pseudo_transcript_1	0.612105	-0.421049	4.33333	4.33333	pseudo_transcript_1pseudo_transcript_0pseudo_transcript_1
pseudo_17042	0.0489889	8.70166	3	3	pseudo_transcript_0	0.454875	2.28389	5	5	pseudo_transcript_0	0.172229	-6.24441	2	2	pseudo_transcript_0	0.194271	5.23251	1	1	pseudo_transcript_0	0.225364	1.58038	3.33333	3.33333	pseudo_transcript_0pseudo_transcript_0pseudo_transcript_0	0.0593032	-9.93341	2	2	pseudo_transcript_0	0.106023	-9.35962	5	5	pseudo_transcript_0	0.251212	-9.03088	5	5	pseudo_transcript_0	0.0460607	-5.69688	2	2	pseudo_transcript_0	0.138846	-9.4413	4	4	pseudo_transcript_0pseudo_transcript_0pseudo_transcript_0	0.445494	3.53638	4	4	pseudo_transcript_0	0.247656	-3.96211	5	5	pseudo_transcript_0	0.0393669	-10.0818	5	5	pseudo_transcript_0	0.238767	-2.78841	4	4	pseudo_transcript_0	0.244172	-3.50252	4.66667	4.66667	pseudo_transcript_0pseudo_transcript_0pseudo_transcript_0
pseudo_17043	0.174874	-4.56558	3	3	pseudo_transcript_0	0.493412	-1.85724	3	3	pseudo_transcript_0	0.819457	2.20164	3	3	pseudo_transcript_0	0.121054	-3.00157	2	2	pseudo_transcript_0	0.495914	-1.40706	3	3	pseudo_transcript_0pseudo_transcript_0pseudo_transcript_0	0.0801808	6.81469	3	3	pseudo_transcript_0	0.175305	-6.31831	4	4	pseudo_transcript_0	0.739949	-0.745722	3	3	pseudo_transcript_0	0.209474	2.1617	2	2	pseudo_transcript_0	0.331812	-0.0831119	3.33333	3.33333	pseudo_transcript_0pseudo_transcript_0pseudo_transcript_0	0.747705	3.54343	2	2	pseudo_transcript_0	0.0514101	-7.76636	4	4	pseudo_transcript_0	0.477758	1.20114	3	3	pseudo_transcript_0	0.660007	-0.96312	2	2	pseudo_transcript_0	0.425624	-1.00726	3	3	pseudo_transcript_0pseudo_transcript_0pseudo_transcript_0
pseudo_17044	0.618144	2.5618	5	5	pseudo_transcript_0	0.416246	-3.52402	3	3	pseudo_transcript_0	0.655139	-2.89578	3	3	pseudo_transcript_0	0.663157	1.55212	2	2	pseudo_transcript_0	0.563176	-1.286	3.66667	3.66667	pseudo_transcript_0pseudo_transcript_0pseudo_transcript_0	0.0825402	9.35174	2	2	pseudo_transcript_0	0.592503	1.23783	3	3	pseudo_transcript_0	0.715554	1.01763	3	3	pseudo_transcript_0	0.579664	1.05101	1	1	pseudo_transcript_0	0.463533	3.86906	2.66667	2.66667	pseudo_transcript_0pseudo_transcript_0pseudo_transcript_0	0.0650635	8.22728	4	4	pseudo_transcript_0	0.558785	-1.73351	3	3	pseudo_transcript_0	0.634098	-3.93555	2	2	pseudo_transcript_0	0.599111	0.987684	2	2	pseudo_transcript_0	0.419315	0.852739	3	3	pseudo_transcript_0pseudo_transcript_0pseudo_transcript_0
pseudo_17045	0.10524	-11.2273	1	1	pseudo_transcript_0	0.49979	4.42221	3	3	pseudo_transcript_0	0.783605	-0.858461	2	2	pseudo_transcript_0	0	0	0	0	pseudo_transcript_0	0.462878	-2.5545	2	2	pseudo_transcript_0pseudo_transcript_0pseudo_transcript_0	0.20262	9.72813	1	1	pseudo_transcript_0	0.674366	1.12326	1	1	pseudo_transcript_0	0.996093	-0.0203333	1	1	pseudo_transcript_0	0	0	0	0	pseudo_transcript_0	0.62436	3.61035	1	1	pseudo_transcript_0pseudo_transcript_0pseudo_transcript_0	0	0	0	0	pseudo_transcript_0	0.371815	4.81913	3	3	pseudo_transcript_0	0.849146	-0.644141	2	2	pseudo_transcript_0	0	0	0	0	pseudo_transcript_0	0.406987	1.39166	1.66667	1.66667	pseudo_transcript_0pseudo_transcript_0pseudo_transcript_0
pseudo_17046	0.891866	0.616341	2	2	pseudo_transcript_0	0.788987	1.2833	3	3	pseudo_transcript_0	0.535884	-3.32969	3	3	pseudo_transcript_0	0.199775	-3.71551	1	1	pseudo_transcript_0	0.738912	-0.476683	2.66667	2.66667	pseudo_transcript_0pseudo_transcript_0pseudo_transcript_0	0.232834	-5.36051	2	2	pseudo_transcript_0	0.244194	4.27743	3	3	pseudo_transcript_0	0.11959	4.77787	3	3	pseudo_transcript_0	0.24485	3.27323	1	1	pseudo_transcript_0	0.198873	1.2316	2.66667	2.66667	pseudo_transcript_0pseudo_transcript_0pseudo_transcript_0	0.385985	-4.82267	2	2	pseudo_transcript_0	0.235994	5.52511	3	3	pseudo_transcript_0	0.456957	1.75931	2	2	pseudo_transcript_0	0.794811	-0.565532	1	1	pseudo_transcript_0	0.359645	0.820584	2.33333	2.33333	pseudo_transcript_0pseudo_transcript_0pseudo_transcript_0
pseudo_17047	0.413023	-4.13149	4	4	pseudo_transcript_0	0.488883	-1.1351	3	3	pseudo_transcript_0	0.618522	-1.27919	2	2	pseudo_transcript_0	0.190373	-2.49154	2	2	pseudo_transcript_0	0.506809	-2.18193	3	3	pseudo_transcript_0pseudo_transcript_0pseudo_transcript_0	0.533285	3.14598	3	3	pseudo_transcript_0	0.528146	2.99495	3	3	pseudo_transcript_0	0.575043	-3.02184	4	4	pseudo_transcript_0	0.0484597	5.32125	2	2	pseudo_transcript_0	0.545491	1.0397	3.33333	3.33333	pseudo_transcript_0pseudo_transcript_0pseudo_transcript_0	0.941591	-0.426562	3	3	pseudo_transcript_0	0.916482	1.82423	3	3	pseudo_transcript_0	0.516155	-3.67903	4	4	pseudo_transcript_0	0.621434	1.10796	2	2	pseudo_transcript_0	0.791409	-0.760456	3.33333	3.33333	pseudo_transcript_0pseudo_transcript_0pseudo_transcript_0
pseudo_17048	0.337811	3.93143	5	5	pseudo_transcript_0	0.974747	1.85339	3	3	pseudo_transcript_0	0.123504	-8.57172	3	3	pseudo_transcript_0	0.166357	-1.96767	3	3	pseudo_transcript_0	0.478687	-0.928967	3.66667	3.66667	pseudo_transcript_0pseudo_transcript_0pseudo_transcript_0	0.742711	2.65581	4	4	pseudo_transcript_0	0.220062	-6.26744	4	4	pseudo_transcript_0	0.443952	3.3298	3	3	pseudo_transcript_0	0.399825	1.26709	3	3	pseudo_transcript_0	0.468908	-0.0939433	3.66667	3.66667	pseudo_transcript_0pseudo_transcript_0pseudo_transcript_0	0.136677	7.52427	5	5	pseudo_transcript_0	0.202674	-4.56963	4	4	pseudo_transcript_0	0.100544	-9.27584	2	2	pseudo_transcript_0	0.131448	-3.15528	2	2	pseudo_transcript_0	0.146632	-2.10707	3.66667	3.66667	pseudo_transcript_0pseudo_transcript_0pseudo_transcript_0
pseudo_17049	0.817062	2.7954	5	5	pseudo_transcript_0	0.986583	0.372655	4	4	pseudo_transcript_0	0.460955	3.15453	3	3	pseudo_transcript_0	0.977206	0.974946	3	3	pseudo_transcript_0	0.754867	2.10753	4	4	pseudo_transcript_0pseudo_transcript_0pseudo_transcript_0	0.310689	-4.47629	4	4	pseudo_transcript_0	0.448475	-3.13172	5	5	pseudo_transcript_0	0.904275	-1.58557	5	5	pseudo_transcript_0	0.87393	-1.7953	4	4	pseudo_transcript_0	0.55448	-3.06453	4.66667	4.66667	pseudo_transcript_0pseudo_transcript_0pseudo_transcript_0	0.543801	-1.36252	5	5	pseudo_transcript_0	0.323212	-2.88881	5	5	pseudo_transcript_0	0.839939	-2.30656	5	5	pseudo_transcript_0	0.459435	-1.97468	5	5	pseudo_transcript_0	0.568984	-2.18596	5	5	pseudo_transcript_0pseudo_transcript_0pseudo_transcript_0
pseudo_1705	0.040914	-7.66778	4	4	pseudo_transcript_0	0.821137	2.84384	4	4	pseudo_transcript_0	0.102118	9.39018	2	2	pseudo_transcript_0	0.786006	-0.176653	1	1	pseudo_transcript_0	0.32139	1.52208	3.33333	3.33333	pseudo_transcript_0pseudo_transcript_0pseudo_transcript_0	0.528076	3.07488	5	5	pseudo_transcript_0	0.659304	-4.70708	4	4	pseudo_transcript_0	0.0162998	-9.3446	4	4	pseudo_transcript_0	0.128704	-4.87608	4	4	pseudo_transcript_0	0.401227	-3.65893	4.33333	4.33333	pseudo_transcript_0pseudo_transcript_0pseudo_transcript_0	0.244146	-4.66597	4	4	pseudo_transcript_0	0.749834	-2.44593	5	5	pseudo_transcript_0	0.194743	-6.93112	4	4	pseudo_transcript_0	0.305834	-1.8971	3	3	pseudo_transcript_0	0.396241	-4.68101	4.33333	4.33333	pseudo_transcript_0pseudo_transcript_0pseudo_transcript_0
pseudo_17050	0.412053	-1.61942	3	3	pseudo_transcript_0	0.71281	2.41903	4	4	pseudo_transcript_0	0.134169	-8.92824	2	2	pseudo_transcript_0	0.476806	-1.20441	1	1	pseudo_transcript_0	0.419677	-2.70954	3	3	pseudo_transcript_0pseudo_transcript_0pseudo_transcript_0	0.270467	-6.0776	4	4	pseudo_transcript_0	0.477148	2.20595	3	3	pseudo_transcript_0	0.760301	1.02532	3	3	pseudo_transcript_0	0.228629	-2.84489	2	2	pseudo_transcript_0	0.502639	-0.948779	3.33333	3.33333	pseudo_transcript_0pseudo_transcript_0pseudo_transcript_0	0.036483	-7.25683	4	4	pseudo_transcript_0	0.184756	5.21157	3	3	pseudo_transcript_0	0.0514596	-9.91757	2	2	pseudo_transcript_0	0.213184	-3.8045	1	1	pseudo_transcript_0	0.0908996	-3.98761	3	3	pseudo_transcript_0pseudo_transcript_0pseudo_transcript_0
pseudo_17051	0.263078	-3.22487	4	4	pseudo_transcript_0	0.0932711	-6.20151	5	5	pseudo_transcript_0	0.262874	-7.76031	2	2	pseudo_transcript_0	0.158827	-4.29051	1	1	pseudo_transcript_0	0.206408	-5.7289	3.66667	3.66667	pseudo_transcript_0pseudo_transcript_0pseudo_transcript_0	0.403454	3.22769	4	4	pseudo_transcript_0	0.126521	6.84249	5	5	pseudo_transcript_0	0.383883	2.29873	3	3	pseudo_transcript_0	0.164958	2.13876	3	3	pseudo_transcript_0	0.304619	4.12297	4	4	pseudo_transcript_0pseudo_transcript_0pseudo_transcript_0	0.932957	0.418377	3	3	pseudo_transcript_0	0.953629	1.32213	4	4	pseudo_transcript_0	0.972091	-2.87195	3	3	pseudo_transcript_0	0.344786	-1.80347	2	2	pseudo_transcript_0	0.952892	-0.377149	3.33333	3.33333	pseudo_transcript_0pseudo_transcript_0pseudo_transcript_0
pseudo_17052	0.128833	6.41424	3	3	pseudo_transcript_0	0.466578	-3.23193	3	3	pseudo_transcript_1	0.021412	-9.88092	4	4	pseudo_transcript_0	0.338795	-1.54112	2	2	pseudo_transcript_1	0.205607	-2.23287	3.33333	3.33333	pseudo_transcript_0pseudo_transcript_1pseudo_transcript_0	0.107988	-10.5697	4	4	pseudo_transcript_0	0.724184	-3.24876	5	5	pseudo_transcript_1	0.249634	4.67434	4	4	pseudo_transcript_0	0.716353	0.252784	3	3	pseudo_transcript_1	0.360602	-3.04803	4.33333	4.33333	pseudo_transcript_0pseudo_transcript_1pseudo_transcript_0	0.369741	-4.05791	5	5	pseudo_transcript_1	0.38404	-2.74303	4	4	pseudo_transcript_1	0.0825367	-8.99253	3	3	pseudo_transcript_0	0.173829	-2.49438	3	3	pseudo_transcript_0	0.278773	-5.26449	4	4	pseudo_transcript_1pseudo_transcript_1pseudo_transcript_0
pseudo_17053	0.746283	-0.0409804	4	4	pseudo_transcript_0	0.988074	1.77171	4	4	pseudo_transcript_0	0.309126	6.03346	4	4	pseudo_transcript_0	0.900863	0.794527	3	3	pseudo_transcript_0	0.681161	2.58806	4	4	pseudo_transcript_0pseudo_transcript_0pseudo_transcript_0	0.313269	-4.5918	5	5	pseudo_transcript_0	0.806345	-0.934825	4	4	pseudo_transcript_0	0.339305	-8.95789	5	5	pseudo_transcript_0	0.639494	-1.95767	4	4	pseudo_transcript_0	0.486306	-4.82817	4.66667	4.66667	pseudo_transcript_0pseudo_transcript_0pseudo_transcript_0	0.222059	-5.14209	4	4	pseudo_transcript_0	0.609426	0.929697	4	4	pseudo_transcript_0	0.945126	-1.4722	5	5	pseudo_transcript_0	0.861865	-0.470922	3	3	pseudo_transcript_0	0.592204	-1.89486	4.33333	4.33333	pseudo_transcript_0pseudo_transcript_0pseudo_transcript_0
pseudo_17054	0.692516	3.7211	4	4	pseudo_transcript_0	0.601047	7.92879	5	5	pseudo_transcript_0	0.917607	0.068809	3	3	pseudo_transcript_0	0.16178	3.36715	2	2	pseudo_transcript_0	0.737057	3.90623	4	4	pseudo_transcript_0pseudo_transcript_0pseudo_transcript_0	0.747276	3.23567	5	5	pseudo_transcript_0	0.769312	-2.41646	4	4	pseudo_transcript_0	0.19513	-3.21716	5	5	pseudo_transcript_0	0.432017	-3.42245	4	4	pseudo_transcript_0	0.570573	-0.799315	4.66667	4.66667	pseudo_transcript_0pseudo_transcript_0pseudo_transcript_0	0.984917	2.31108	5	5	pseudo_transcript_0	0.848112	4.34736	5	5	pseudo_transcript_0	0.21996	-6.78806	4	4	pseudo_transcript_0	0.986878	0.567763	4	4	pseudo_transcript_0	0.68433	-0.0432058	4.66667	4.66667	pseudo_transcript_0pseudo_transcript_0pseudo_transcript_0
pseudo_17055	0.355083	-1.84772	5	5	pseudo_transcript_0	0.289696	8.37739	4	4	pseudo_transcript_0	0.600556	-4.29542	5	5	pseudo_transcript_0	0.951885	1.24756	4	4	pseudo_transcript_0	0.415112	0.744748	4.66667	4.66667	pseudo_transcript_0pseudo_transcript_0pseudo_transcript_0	0.217306	10.2468	5	5	pseudo_transcript_0	0.179636	-9.01394	4	4	pseudo_transcript_0	0.81581	0.358215	4	4	pseudo_transcript_0	0.717357	-1.31128	4	4	pseudo_transcript_0	0.404251	0.530363	4.33333	4.33333	pseudo_transcript_0pseudo_transcript_0pseudo_transcript_0	0.514059	5.46118	4	4	pseudo_transcript_0	0.715168	-0.672172	4	4	pseudo_transcript_0	0.695405	-3.53075	5	5	pseudo_transcript_0	0.763901	-0.538059	4	4	pseudo_transcript_0	0.641544	0.419419	4.33333	4.33333	pseudo_transcript_0pseudo_transcript_0pseudo_transcript_0
pseudo_17056	0.759708	2.58171	4	4	pseudo_transcript_0	0.449149	-3.17456	3	3	pseudo_transcript_0	0.134075	-9.85829	4	4	pseudo_transcript_0	0.0330534	-3.46721	3	3	pseudo_transcript_0	0.447644	-3.48371	3.66667	3.66667	pseudo_transcript_0pseudo_transcript_0pseudo_transcript_0	0.719963	-2.1309	4	4	pseudo_transcript_0	0.726978	-0.805843	3	3	pseudo_transcript_0	0.156606	4.00805	4	4	pseudo_transcript_0	0.999124	-0.428892	3	3	pseudo_transcript_0	0.534516	0.357103	3.66667	3.66667	pseudo_transcript_0pseudo_transcript_0pseudo_transcript_0	0.977977	0.136529	4	4	pseudo_transcript_0	0.186122	-4.01602	3	3	pseudo_transcript_0	0.529289	-2.75436	4	4	pseudo_transcript_0	0.0399753	-4.01936	3	3	pseudo_transcript_0	0.564463	-2.21128	3.66667	3.66667	pseudo_transcript_0pseudo_transcript_0pseudo_transcript_0
pseudo_17057	0.319953	4.92361	3	3	pseudo_transcript_0	0.242685	8.74262	5	5	pseudo_transcript_0	0.443181	-3.48511	3	3	pseudo_transcript_1	0.0659355	5.10337	3	3	pseudo_transcript_0	0.335273	3.39371	3.66667	3.66667	pseudo_transcript_0pseudo_transcript_0pseudo_transcript_1	0.398529	-2.89449	3	3	pseudo_transcript_1	0.163943	-8.78552	4	4	pseudo_transcript_1	0.256232	3.793	4	4	pseudo_transcript_1	0.0490756	-6.49557	2	2	pseudo_transcript_0	0.272901	-2.629	3.66667	3.66667	pseudo_transcript_1pseudo_transcript_1pseudo_transcript_1	0.48894	-1.33134	3	3	pseudo_transcript_1	0.0654136	-4.83586	4	4	pseudo_transcript_1	0.438056	-6.11791	4	4	pseudo_transcript_0	0.742911	0.479837	3	3	pseudo_transcript_1	0.330803	-4.09504	3.66667	3.66667	pseudo_transcript_1pseudo_transcript_1pseudo_transcript_0
pseudo_17058	0.767138	-0.600526	3	3	pseudo_transcript_0	0.653686	-0.859516	2	2	pseudo_transcript_0	0.309145	-5.41773	2	2	pseudo_transcript_0	0.16178	-3.43755	2	2	pseudo_transcript_0	0.576657	-2.29259	2.33333	2.33333	pseudo_transcript_0pseudo_transcript_0pseudo_transcript_0	0.910759	-0.583091	3	3	pseudo_transcript_0	0.670472	-2.52058	3	3	pseudo_transcript_0	0.295527	2.36522	2	2	pseudo_transcript_0	0.369609	1.32977	2	2	pseudo_transcript_0	0.625586	-0.246153	2.66667	2.66667	pseudo_transcript_0pseudo_transcript_0pseudo_transcript_0	0.852532	-1.26296	3	3	pseudo_transcript_0	0.312689	-3.85594	3	3	pseudo_transcript_0	0.835176	-3.30729	2	2	pseudo_transcript_0	0.376975	-2.23102	2	2	pseudo_transcript_0	0.666799	-2.80873	2.66667	2.66667	pseudo_transcript_0pseudo_transcript_0pseudo_transcript_0
pseudo_17059	0.640998	2.28756	3	3	pseudo_transcript_1	0.110238	6.3765	3	3	pseudo_transcript_0	0.497127	-4.66994	2	2	pseudo_transcript_0	0	0	0	0	pseudo_transcript_1	0.416121	1.33137	2.66667	2.66667	pseudo_transcript_1pseudo_transcript_0pseudo_transcript_0	0.778799	-0.720723	2	2	pseudo_transcript_1	0.722502	-1.43119	2	2	pseudo_transcript_1	0.0287035	-9.81373	4	4	pseudo_transcript_1	0.877474	-0.709451	1	1	pseudo_transcript_1	0.510001	-3.98855	2.66667	2.66667	pseudo_transcript_1pseudo_transcript_1pseudo_transcript_1	0.699981	2.3011	3	3	pseudo_transcript_1	0.0903361	6.42385	3	3	pseudo_transcript_0	0.0737419	-9.43348	4	4	pseudo_transcript_1	0	0	0	0	pseudo_transcript_1	0.28802	-0.236174	3.33333	3.33333	pseudo_transcript_1pseudo_transcript_0pseudo_transcript_1
pseudo_1706	0.624524	2.77136	3	3	pseudo_transcript_0	0.704935	-1.41649	5	5	pseudo_transcript_0	0.081889	-9.6174	5	5	pseudo_transcript_0	0.683273	-0.179753	3	3	pseudo_transcript_0	0.470449	-2.75417	4.33333	4.33333	pseudo_transcript_0pseudo_transcript_0pseudo_transcript_0	0.252327	-3.16661	5	5	pseudo_transcript_0	0.979401	1.11066	5	5	pseudo_transcript_0	0.668235	1.1138	5	5	pseudo_transcript_0	0.663045	-1.14894	5	5	pseudo_transcript_0	0.633321	-0.314049	5	5	pseudo_transcript_0pseudo_transcript_0pseudo_transcript_0	0.227106	-4.60013	5	5	pseudo_transcript_0	0.538618	-0.403808	5	5	pseudo_transcript_0	0.0657233	-9.35809	5	5	pseudo_transcript_0	0.108172	-6.70209	5	5	pseudo_transcript_0	0.277149	-4.78734	5	5	pseudo_transcript_0pseudo_transcript_0pseudo_transcript_0
pseudo_17060	0.371208	5.38076	5	5	pseudo_transcript_0	0.118156	-5.1405	5	5	pseudo_transcript_0	0.0292651	11.0803	2	2	pseudo_transcript_0	0.181063	4.25862	2	2	pseudo_transcript_0	0.172876	3.77352	4	4	pseudo_transcript_0pseudo_transcript_0pseudo_transcript_0	0.56708	-3.59972	5	5	pseudo_transcript_0	0.22274	6.17894	5	5	pseudo_transcript_0	0.0541232	-8.65702	3	3	pseudo_transcript_0	0.225147	-2.36222	3	3	pseudo_transcript_0	0.281314	-2.02593	4.33333	4.33333	pseudo_transcript_0pseudo_transcript_0pseudo_transcript_0	0.846759	4.58666	5	5	pseudo_transcript_0	0.702804	1.29884	4	4	pseudo_transcript_0	0.794144	-1.73897	3	3	pseudo_transcript_0	0.88866	0.368878	3	3	pseudo_transcript_0	0.781236	1.38218	4	4	pseudo_transcript_0pseudo_transcript_0pseudo_transcript_0
pseudo_17061	0.417071	-0.901218	4	4	pseudo_transcript_0	0.302945	8.43664	4	4	pseudo_transcript_0	0.91679	0.224019	4	4	pseudo_transcript_0	0.295692	2.63919	3	3	pseudo_transcript_0	0.545602	2.58648	4	4	pseudo_transcript_0pseudo_transcript_0pseudo_transcript_0	0.634457	2.71172	5	5	pseudo_transcript_0	0.577069	-2.17118	4	4	pseudo_transcript_0	0.247362	2.62441	3	3	pseudo_transcript_0	0.347089	1.87223	2	2	pseudo_transcript_0	0.486296	1.05498	4	4	pseudo_transcript_0pseudo_transcript_0pseudo_transcript_0	0.85829	1.3561	5	5	pseudo_transcript_0	0.910867	2.61903	5	5	pseudo_transcript_0	0.238023	2.3484	4	4	pseudo_transcript_0	0.179983	2.45129	4	4	pseudo_transcript_0	0.66906	2.10785	4.66667	4.66667	pseudo_transcript_0pseudo_transcript_0pseudo_transcript_0
pseudo_17062	0.455905	4.44005	2	2	pseudo_transcript_0	0.361544	5.926	4	4	pseudo_transcript_0	0.378536	-3.22009	4	4	pseudo_transcript_0	0.245632	3.01806	2	2	pseudo_transcript_0	0.398662	2.38198	3.33333	3.33333	pseudo_transcript_0pseudo_transcript_0pseudo_transcript_0	0.176721	-5.88818	2	2	pseudo_transcript_0	0.62729	-2.68309	3	3	pseudo_transcript_0	0.326458	4.97963	4	4	pseudo_transcript_0	0.580365	-1.43277	2	2	pseudo_transcript_0	0.376823	-1.19721	3	3	pseudo_transcript_0pseudo_transcript_0pseudo_transcript_0	0.532527	-0.660137	3	3	pseudo_transcript_0	0.79357	2.59809	4	4	pseudo_transcript_0	0.934939	-1.38163	3	3	pseudo_transcript_0	0.8855	-0.121016	3	3	pseudo_transcript_0	0.753679	0.185442	3.33333	3.33333	pseudo_transcript_0pseudo_transcript_0pseudo_transcript_0
pseudo_17063	0.649134	2.22991	4	4	pseudo_transcript_0	0.844858	1.60443	3	3	pseudo_transcript_0	0.355141	4.80048	4	4	pseudo_transcript_0	0.253697	3.50794	2	2	pseudo_transcript_0	0.616378	2.87827	3.66667	3.66667	pseudo_transcript_0pseudo_transcript_0pseudo_transcript_0	0.466781	-2.95079	4	4	pseudo_transcript_0	0.173951	5.72961	2	2	pseudo_transcript_0	0.0664803	9.676	2	2	pseudo_transcript_0	0.158426	4.20156	1	1	pseudo_transcript_0	0.235737	4.1516	2.66667	2.66667	pseudo_transcript_0pseudo_transcript_0pseudo_transcript_0	0.940072	0.198735	4	4	pseudo_transcript_0	0.209738	5.25059	3	3	pseudo_transcript_0	0.0142811	8.95675	4	4	pseudo_transcript_0	0.0339137	5.80879	2	2	pseudo_transcript_0	0.388031	4.80203	3.66667	3.66667	pseudo_transcript_0pseudo_transcript_0pseudo_transcript_0
pseudo_17064	0.498195	3.07925	3	3	pseudo_transcript_0	0.852749	1.91836	3	3	pseudo_transcript_0	0.218593	6.14208	4	4	pseudo_transcript_0	0.197096	3.84333	2	2	pseudo_transcript_0	0.523179	3.71323	3.33333	3.33333	pseudo_transcript_0pseudo_transcript_0pseudo_transcript_0	0.99502	0.00213362	2	2	pseudo_transcript_0	0.765391	-3.45159	4	4	pseudo_transcript_0	0.700563	3.81351	4	4	pseudo_transcript_0	0.745803	0.259917	2	2	pseudo_transcript_0	0.820325	0.121349	3.33333	3.33333	pseudo_transcript_0pseudo_transcript_0pseudo_transcript_0	0.722218	2.51606	3	3	pseudo_transcript_0	0.786259	1.03044	4	4	pseudo_transcript_0	0.0878566	7.24359	4	4	pseudo_transcript_0	0.275712	2.3341	3	3	pseudo_transcript_0	0.532111	3.5967	3.66667	3.66667	pseudo_transcript_0pseudo_transcript_0pseudo_transcript_0
pseudo_17065	0.638077	-2.51474	3	3	pseudo_transcript_0	0.567767	5.4561	5	5	pseudo_transcript_0	0.195581	-4.57619	4	4	pseudo_transcript_0	0.927466	0.246587	2	2	pseudo_transcript_0	0.467142	-0.544942	4	4	pseudo_transcript_0pseudo_transcript_0pseudo_transcript_0	0.605837	2.70719	4	4	pseudo_transcript_0	0.733669	-2.5698	5	5	pseudo_transcript_0	0.832883	-3.99226	5	5	pseudo_transcript_0	0.264258	1.70984	4	4	pseudo_transcript_0	0.72413	-1.28496	4.66667	4.66667	pseudo_transcript_0pseudo_transcript_0pseudo_transcript_0	0.880283	0.0444493	3	3	pseudo_transcript_0	0.292765	4.40484	5	5	pseudo_transcript_0	0.581117	-7.86689	5	5	pseudo_transcript_0	0.589196	-1.13499	3	3	pseudo_transcript_0	0.584722	-1.1392	4.33333	4.33333	pseudo_transcript_0pseudo_transcript_0pseudo_transcript_0
pseudo_17066	0.911677	0.914463	2	2	pseudo_transcript_0	0.885591	1.33044	3	3	pseudo_transcript_0	0.869571	-0.650932	3	3	pseudo_transcript_0	0.271388	-2.96318	1	1	pseudo_transcript_0	0.888946	0.531325	2.66667	2.66667	pseudo_transcript_0pseudo_transcript_0pseudo_transcript_0	0.250773	-4.34431	3	3	pseudo_transcript_0	0.667772	-2.34536	3	3	pseudo_transcript_0	0.976101	-3.53944	4	4	pseudo_transcript_0	0.776545	-1.15387	2	2	pseudo_transcript_0	0.631549	-3.4097	3.33333	3.33333	pseudo_transcript_0pseudo_transcript_0pseudo_transcript_0	0.231998	-2.86454	4	4	pseudo_transcript_0	0.739572	-1.05298	3	3	pseudo_transcript_0	0.927101	-3.41777	4	4	pseudo_transcript_0	0.131448	-3.68581	2	2	pseudo_transcript_0	0.63289	-2.4451	3.66667	3.66667	pseudo_transcript_0pseudo_transcript_0pseudo_transcript_0
pseudo_17067	0.361146	-4.46958	5	5	pseudo_transcript_0	0.845439	0.439073	4	4	pseudo_transcript_0	0.31048	6.10257	4	4	pseudo_transcript_0	0.978693	0.787439	4	4	pseudo_transcript_0	0.505688	0.690689	4.33333	4.33333	pseudo_transcript_0pseudo_transcript_0pseudo_transcript_0	0.560231	-5.87444	5	5	pseudo_transcript_0	0.523964	-3.46122	4	4	pseudo_transcript_0	0.890587	-1.30443	4	4	pseudo_transcript_0	0.946614	-0.967452	3	3	pseudo_transcript_0	0.658261	-3.5467	4.33333	4.33333	pseudo_transcript_0pseudo_transcript_0pseudo_transcript_0	0.0498889	-7.15542	5	5	pseudo_transcript_0	0.667054	-2.492	4	4	pseudo_transcript_0	0.203907	3.39899	5	5	pseudo_transcript_0	0.897378	-0.456781	4	4	pseudo_transcript_0	0.30695	-2.08281	4.66667	4.66667	pseudo_transcript_0pseudo_transcript_0pseudo_transcript_0
pseudo_17068	0.628952	4.37433	5	5	pseudo_transcript_0	0.968462	2.93774	5	5	pseudo_transcript_0	0.00405198	10.2453	5	5	pseudo_transcript_0	0.0465422	6.88512	5	5	pseudo_transcript_0	0.533822	5.85245	5	5	pseudo_transcript_0pseudo_transcript_0pseudo_transcript_0	0.169268	-7.19015	5	5	pseudo_transcript_0	0.945255	0.0676548	4	4	pseudo_transcript_0	0.401797	-6.48785	2	2	pseudo_transcript_0	0.0848669	-5.14816	2	2	pseudo_transcript_0	0.50544	-4.53678	3.66667	3.66667	pseudo_transcript_0pseudo_transcript_0pseudo_transcript_0	0.229947	-2.23263	5	5	pseudo_transcript_0	0.81748	2.47326	5	5	pseudo_transcript_0	0.00355	10.9487	5	5	pseudo_transcript_0	0.140653	4.28897	5	5	pseudo_transcript_0	0.350325	3.72977	5	5	pseudo_transcript_0pseudo_transcript_0pseudo_transcript_0
pseudo_17069	0.819519	4.78921	5	5	pseudo_transcript_0	0.939631	-0.0840623	5	5	pseudo_transcript_0	0.541307	2.8993	3	3	pseudo_transcript_0	0.66491	1.31086	3	3	pseudo_transcript_0	0.766819	2.53481	4.33333	4.33333	pseudo_transcript_0pseudo_transcript_0pseudo_transcript_0	0.774357	-1.08431	4	4	pseudo_transcript_0	0.458848	1.31769	5	5	pseudo_transcript_0	0.997746	-1.54209	3	3	pseudo_transcript_0	0.754399	0.112351	3	3	pseudo_transcript_0	0.74365	-0.436235	4	4	pseudo_transcript_0pseudo_transcript_0pseudo_transcript_0	0.814001	3.55899	5	5	pseudo_transcript_0	0.273617	3.03827	4	4	pseudo_transcript_0	0.553959	1.10223	3	3	pseudo_transcript_0	0.40428	1.2999	3	3	pseudo_transcript_0	0.547192	2.5665	4	4	pseudo_transcript_0pseudo_transcript_0pseudo_transcript_0
pseudo_1707	0.0281099	-9.17739	5	5	pseudo_transcript_0	0.356649	5.97494	4	4	pseudo_transcript_0	0.487746	4.22071	5	5	pseudo_transcript_0	0.450401	-2.15101	4	4	pseudo_transcript_0	0.290835	0.339417	4.66667	4.66667	pseudo_transcript_0pseudo_transcript_0pseudo_transcript_0	0.0774762	8.98396	5	5	pseudo_transcript_0	0.575317	4.50862	4	4	pseudo_transcript_0	0.776633	-5.15663	5	5	pseudo_transcript_0	0.453472	2.18029	4	4	pseudo_transcript_0	0.476475	2.77865	4.66667	4.66667	pseudo_transcript_0pseudo_transcript_0pseudo_transcript_0	0.743667	-0.267094	3	3	pseudo_transcript_0	0.105512	10.0129	5	5	pseudo_transcript_0	0.673852	-4.31292	5	5	pseudo_transcript_0	0.944194	-0.254151	3	3	pseudo_transcript_0	0.507677	1.81095	4.33333	4.33333	pseudo_transcript_0pseudo_transcript_0pseudo_transcript_0
pseudo_17070	0.415275	3.02419	5	5	pseudo_transcript_0	0.401856	-0.968326	4	4	pseudo_transcript_0	0.186688	-9.54154	5	5	pseudo_transcript_0	0.553502	0.530559	4	4	pseudo_transcript_0	0.334606	-2.49523	4.66667	4.66667	pseudo_transcript_0pseudo_transcript_0pseudo_transcript_0	0.236954	-5.86206	4	4	pseudo_transcript_0	0.32381	3.56117	3	3	pseudo_transcript_0	0.0183081	9.52872	5	5	pseudo_transcript_0	0.350231	1.40144	3	3	pseudo_transcript_0	0.193024	2.40928	4	4	pseudo_transcript_0pseudo_transcript_0pseudo_transcript_0	0.649267	-0.434866	5	5	pseudo_transcript_0	0.854796	1.27791	3	3	pseudo_transcript_0	0.167685	6.0286	2	2	pseudo_transcript_0	0.394423	4.19623	2	2	pseudo_transcript_0	0.557249	2.29055	3.33333	3.33333	pseudo_transcript_0pseudo_transcript_0pseudo_transcript_0
pseudo_17071	0.885276	2.8502	2	2	pseudo_transcript_0	0.19048	3.85038	4	4	pseudo_transcript_0	0.12358	10.6745	1	1	pseudo_transcript_0	0	0	0	0	pseudo_transcript_0	0.399779	5.7917	2.33333	2.33333	pseudo_transcript_0pseudo_transcript_0pseudo_transcript_0	0.757003	0.930145	2	2	pseudo_transcript_0	0.896664	-2.44919	2	2	pseudo_transcript_0	0.0734251	-9.10243	2	2	pseudo_transcript_0	0	0	0	0	pseudo_transcript_0	0.575697	-3.54049	2	2	pseudo_transcript_0pseudo_transcript_0pseudo_transcript_0	0.529858	2.80414	3	3	pseudo_transcript_0	0.428918	3.99646	5	5	pseudo_transcript_0	0.797518	-2.06853	3	3	pseudo_transcript_0	0.981425	-0.0500847	2	2	pseudo_transcript_0	0.585431	1.57736	3.66667	3.66667	pseudo_transcript_0pseudo_transcript_0pseudo_transcript_0
pseudo_17072	0.600068	-3.22166	5	5	pseudo_transcript_0	0.210226	7.9718	5	5	pseudo_transcript_0	0.921304	-2.56957	4	4	pseudo_transcript_0	0.802384	0.139232	4	4	pseudo_transcript_0	0.577199	0.726857	4.66667	4.66667	pseudo_transcript_0pseudo_transcript_0pseudo_transcript_0	0.707742	2.33218	4	4	pseudo_transcript_0	0.665616	0.913769	3	3	pseudo_transcript_0	0.595183	-3.27375	5	5	pseudo_transcript_0	0.727547	1.11463	2	2	pseudo_transcript_0	0.65618	-0.00926407	4	4	pseudo_transcript_0pseudo_transcript_0pseudo_transcript_0	0.79045	-2.63786	5	5	pseudo_transcript_0	0.0635502	8.8071	5	5	pseudo_transcript_0	0.400569	-3.6651	5	5	pseudo_transcript_0	0.74752	1.30436	5	5	pseudo_transcript_0	0.41819	0.834712	5	5	pseudo_transcript_0pseudo_transcript_0pseudo_transcript_0
pseudo_17073	0.411679	-4.85702	4	4	pseudo_transcript_0	0.772115	2.27139	4	4	pseudo_transcript_0	0.270672	-8.23397	2	2	pseudo_transcript_0	0.0714735	-4.12108	2	2	pseudo_transcript_0	0.484822	-3.60653	3.33333	3.33333	pseudo_transcript_0pseudo_transcript_0pseudo_transcript_0	0.86046	2.96322	4	4	pseudo_transcript_0	0.267123	5.40783	3	3	pseudo_transcript_0	0.84872	-1.6485	4	4	pseudo_transcript_0	0.119631	2.97853	2	2	pseudo_transcript_0	0.658768	2.24085	3.66667	3.66667	pseudo_transcript_0pseudo_transcript_0pseudo_transcript_0	0.700456	-4.05673	4	4	pseudo_transcript_0	0.16918	7.89433	4	4	pseudo_transcript_0	0.067551	-8.98738	3	3	pseudo_transcript_0	0.235081	2.43196	2	2	pseudo_transcript_0	0.312396	-1.71659	3.66667	3.66667	pseudo_transcript_0pseudo_transcript_0pseudo_transcript_0
pseudo_17074	0.0133687	-9.87013	3	3	pseudo_transcript_0	0.152709	8.41987	5	5	pseudo_transcript_0	0.452217	-3.28017	5	5	pseudo_transcript_0	0.0833745	-2.52211	3	3	pseudo_transcript_0	0.206098	-1.57681	4.33333	4.33333	pseudo_transcript_0pseudo_transcript_0pseudo_transcript_0	0.984903	-0.0724735	3	3	pseudo_transcript_0	0.477148	-4.69605	3	3	pseudo_transcript_0	0.0242621	11.1534	4	4	pseudo_transcript_0	0.945306	-0.638358	2	2	pseudo_transcript_0	0.495437	2.12831	3.33333	3.33333	pseudo_transcript_0pseudo_transcript_0pseudo_transcript_0	0.012067	-10.0223	3	3	pseudo_transcript_0	0.252023	5.79478	5	5	pseudo_transcript_0	0.13286	5.05824	3	3	pseudo_transcript_0	0.329977	-2.177	2	2	pseudo_transcript_0	0.132317	0.276906	3.66667	3.66667	pseudo_transcript_0pseudo_transcript_0pseudo_transcript_0
pseudo_17075	0.277186	-4.23286	1	1	pseudo_transcript_0	0.328779	7.10261	4	4	pseudo_transcript_0	0.166917	-7.60594	2	2	pseudo_transcript_0	0.95417	0.305569	1	1	pseudo_transcript_0	0.257627	-1.57873	2.33333	2.33333	pseudo_transcript_0pseudo_transcript_0pseudo_transcript_0	0.648637	-3.52349	2	2	pseudo_transcript_0	0.284141	-8.05452	4	4	pseudo_transcript_0	0.32074	4.02942	3	3	pseudo_transcript_0	0.5262	1.23888	1	1	pseudo_transcript_0	0.417839	-2.5162	3	3	pseudo_transcript_0pseudo_transcript_0pseudo_transcript_0	0.124329	-5.82541	2	2	pseudo_transcript_0	0.7068	-1.7138	5	5	pseudo_transcript_0	0.785342	-1.79735	2	2	pseudo_transcript_0	0.569572	1.4212	1	1	pseudo_transcript_0	0.538824	-3.11219	3	3	pseudo_transcript_0pseudo_transcript_0pseudo_transcript_0
pseudo_17076	0.306547	-2.93906	4	4	pseudo_transcript_0	0.68598	-0.802418	3	3	pseudo_transcript_0	0.130245	-6.82459	3	3	pseudo_transcript_0	0.021869	-6.70867	2	2	pseudo_transcript_0	0.374257	-3.52202	3.33333	3.33333	pseudo_transcript_0pseudo_transcript_0pseudo_transcript_0	0.192367	6.00703	4	4	pseudo_transcript_0	0.703536	-2.64875	4	4	pseudo_transcript_0	0.68882	1.59255	4	4	pseudo_transcript_0	0.25701	1.58687	4	4	pseudo_transcript_0	0.528241	1.65028	4	4	pseudo_transcript_0pseudo_transcript_0pseudo_transcript_0	0.630513	2.85596	3	3	pseudo_transcript_0	0.50047	-2.01455	3	3	pseudo_transcript_0	0.288833	-3.74015	4	4	pseudo_transcript_0	0.437954	1.35006	2	2	pseudo_transcript_0	0.473272	-0.966248	3.33333	3.33333	pseudo_transcript_0pseudo_transcript_0pseudo_transcript_0
pseudo_17077	0.92029	1.15928	3	3	pseudo_transcript_0	0.419927	3.0902	4	4	pseudo_transcript_0	0.429719	-4.85781	2	2	pseudo_transcript_0	0.798224	-0.155801	1	1	pseudo_transcript_0	0.589979	-0.202776	3	3	pseudo_transcript_0pseudo_transcript_0pseudo_transcript_0	0.26992	-5.82038	4	4	pseudo_transcript_0	0.374896	4.57346	2	2	pseudo_transcript_0	0.541349	-2.42174	4	4	pseudo_transcript_0	0.705443	-1.15342	2	2	pseudo_transcript_0	0.395389	-1.22289	3.33333	3.33333	pseudo_transcript_0pseudo_transcript_0pseudo_transcript_0	0.172078	-5.21193	4	4	pseudo_transcript_0	0.108217	9.79376	4	4	pseudo_transcript_0	0.166242	-3.37926	4	4	pseudo_transcript_0	0.0891303	-3.72065	3	3	pseudo_transcript_0	0.148846	0.400857	4	4	pseudo_transcript_0pseudo_transcript_0pseudo_transcript_0
pseudo_17078	0.885788	0.0105995	3	3	pseudo_transcript_0	0.374132	-4.57382	4	4	pseudo_transcript_0	0.965419	2.9548	4	4	pseudo_transcript_0	0.0843282	-10.6002	1	1	pseudo_transcript_0	0.74178	-0.53614	3.66667	3.66667	pseudo_transcript_0pseudo_transcript_0pseudo_transcript_0	0.344286	-5.79083	4	4	pseudo_transcript_0	0.748407	-2.28136	5	5	pseudo_transcript_0	0.744062	-2.96312	4	4	pseudo_transcript_0	0.625969	-3.41301	4	4	pseudo_transcript_0	0.612251	-3.67844	4.33333	4.33333	pseudo_transcript_0pseudo_transcript_0pseudo_transcript_0	0.224515	-4.19069	4	4	pseudo_transcript_0	0.32085	-5.38311	4	4	pseudo_transcript_0	0.988421	-1.89365	4	4	pseudo_transcript_0	0.254971	-2.20952	2	2	pseudo_transcript_0	0.511262	-3.82248	4	4	pseudo_transcript_0pseudo_transcript_0pseudo_transcript_0
pseudo_17079	0.00179563	9.93663	5	5	pseudo_transcript_0	0.695242	-0.365937	4	4	pseudo_transcript_0	0.755923	0.666199	2	2	pseudo_transcript_0	0.315298	2.65758	2	2	pseudo_transcript_0	0.48432	3.4123	3.66667	3.66667	pseudo_transcript_0pseudo_transcript_0pseudo_transcript_0	0.0333292	-9.19316	3	3	pseudo_transcript_0	0.281438	3.80725	3	3	pseudo_transcript_0	0.237265	-2.63038	5	5	pseudo_transcript_0	0.0350458	-6.08979	2	2	pseudo_transcript_0	0.184011	-2.6721	3.66667	3.66667	pseudo_transcript_0pseudo_transcript_0pseudo_transcript_0	0.180868	6.70221	5	5	pseudo_transcript_0	0.260117	3.65477	3	3	pseudo_transcript_0	0.265955	-8.53488	4	4	pseudo_transcript_0	0.246879	-2.2702	2	2	pseudo_transcript_0	0.235647	0.607366	4	4	pseudo_transcript_0pseudo_transcript_0pseudo_transcript_0
pseudo_1708	0.879353	3.01507	2	2	pseudo_transcript_0	0.729041	-0.609414	2	2	pseudo_transcript_0	0.308189	-5.47367	2	2	pseudo_transcript_0	0.48991	-1.02267	2	2	pseudo_transcript_0	0.638861	-1.02267	2	2	pseudo_transcript_0pseudo_transcript_0pseudo_transcript_0	0.391489	-4.82893	2	2	pseudo_transcript_0	0.660898	-2.10693	2	2	pseudo_transcript_0	0.285263	2.41211	2	2	pseudo_transcript_0	0.931744	0.00251902	1	1	pseudo_transcript_0	0.445883	-1.50792	2	2	pseudo_transcript_0pseudo_transcript_0pseudo_transcript_0	0.727815	-0.787982	3	3	pseudo_transcript_0	0.678884	-2.75196	2	2	pseudo_transcript_0	0.782597	-3.31633	2	2	pseudo_transcript_0	0.803556	-0.630786	2	2	pseudo_transcript_0	0.729765	-2.28542	2.33333	2.33333	pseudo_transcript_0pseudo_transcript_0pseudo_transcript_0
pseudo_17080	0.578387	3.89468	4	4	pseudo_transcript_0	0.950666	1.3489	3	3	pseudo_transcript_0	0.0651964	-10.1776	2	2	pseudo_transcript_0	0.675838	2.00591	1	1	pseudo_transcript_0	0.531416	-1.64468	3	3	pseudo_transcript_0pseudo_transcript_0pseudo_transcript_0	0.325837	3.83023	3	3	pseudo_transcript_0	0.465814	2.84809	2	2	pseudo_transcript_0	0.255209	-5.83448	4	4	pseudo_transcript_0	0.226805	-4.50157	1	1	pseudo_transcript_0	0.348953	0.281282	3	3	pseudo_transcript_0pseudo_transcript_0pseudo_transcript_0	0.208578	8.96731	4	4	pseudo_transcript_0	0.51187	2.89218	3	3	pseudo_transcript_0	0.011215	-9.76558	4	4	pseudo_transcript_0	0.651156	-2.11217	2	2	pseudo_transcript_0	0.243887	0.697971	3.66667	3.66667	pseudo_transcript_0pseudo_transcript_0pseudo_transcript_0
pseudo_17081	0.124102	6.20304	3	3	pseudo_transcript_0	0.655643	0.668526	4	4	pseudo_transcript_0	0.0093166	10.0061	5	5	pseudo_transcript_0	0.298071	3.18034	2	2	pseudo_transcript_0	0.26302	5.62589	4	4	pseudo_transcript_0pseudo_transcript_0pseudo_transcript_0	0.350553	7.81214	1	1	pseudo_transcript_0	0.383842	2.74356	4	4	pseudo_transcript_0	0.447284	-6.94554	4	4	pseudo_transcript_0	0.14963	4.41162	1	1	pseudo_transcript_0	0.393893	1.20338	3	3	pseudo_transcript_0pseudo_transcript_0pseudo_transcript_0	0.0373961	8.95185	3	3	pseudo_transcript_0	0.740999	4.34348	5	5	pseudo_transcript_0	0.0327773	7.63019	5	5	pseudo_transcript_0	0.0256147	4.26556	3	3	pseudo_transcript_0	0.270391	6.97517	4.33333	4.33333	pseudo_transcript_0pseudo_transcript_0pseudo_transcript_0
pseudo_17082	0.666335	-1.28935	2	2	pseudo_transcript_0	0.628436	2.72578	4	4	pseudo_transcript_0	0.275575	3.90257	3	3	pseudo_transcript_0	0	0	0	0	pseudo_transcript_0	0.523449	1.77967	3	3	pseudo_transcript_0pseudo_transcript_0pseudo_transcript_0	0.780167	-0.816757	2	2	pseudo_transcript_0	0.699255	-5.0023	4	4	pseudo_transcript_0	0.13025	-9.31664	5	5	pseudo_transcript_0	0.186079	-3.02421	2	2	pseudo_transcript_0	0.536557	-5.04523	3.66667	3.66667	pseudo_transcript_0pseudo_transcript_0pseudo_transcript_0	0.613891	-1.68523	2	2	pseudo_transcript_0	0.723433	-3.56686	5	5	pseudo_transcript_0	0.475083	-5.86719	5	5	pseudo_transcript_0	0.279256	-2.9016	2	2	pseudo_transcript_0	0.604136	-3.70642	4	4	pseudo_transcript_0pseudo_transcript_0pseudo_transcript_0
pseudo_17083	0.33438	6.07921	4	4	pseudo_transcript_0	0.343807	-4.06166	5	5	pseudo_transcript_0	0.196828	-6.42535	3	3	pseudo_transcript_0	0.123083	-3.21201	2	2	pseudo_transcript_0	0.291672	-1.46927	4	4	pseudo_transcript_0pseudo_transcript_0pseudo_transcript_0	0.33964	-3.6464	3	3	pseudo_transcript_0	0.475719	2.90008	5	5	pseudo_transcript_0	0.163515	4.21661	4	4	pseudo_transcript_0	0.367477	1.46438	3	3	pseudo_transcript_0	0.326291	1.15676	4	4	pseudo_transcript_0pseudo_transcript_0pseudo_transcript_0	0.92653	1.95099	4	4	pseudo_transcript_0	0.956818	1.44414	3	3	pseudo_transcript_0	0.972218	-0.0713379	2	2	pseudo_transcript_0	0.270163	-3.3473	1	1	pseudo_transcript_0	0.951855	1.10793	3	3	pseudo_transcript_0pseudo_transcript_0pseudo_transcript_0
pseudo_17084	0.478709	3.18258	4	4	pseudo_transcript_0	0.329705	-1.74329	4	4	pseudo_transcript_0	0.807989	-2.52556	3	3	pseudo_transcript_0	0.272078	-1.31718	3	3	pseudo_transcript_0	0.538801	-0.362092	3.66667	3.66667	pseudo_transcript_0pseudo_transcript_0pseudo_transcript_0	0.666042	2.4823	3	3	pseudo_transcript_0	0.738118	-2.52044	4	4	pseudo_transcript_0	0.483142	1.93467	4	4	pseudo_transcript_0	0.737778	0.451096	3	3	pseudo_transcript_0	0.629101	0.632176	3.66667	3.66667	pseudo_transcript_0pseudo_transcript_0pseudo_transcript_0	0.264449	5.75451	4	4	pseudo_transcript_0	0.25912	-3.66949	5	5	pseudo_transcript_0	0.873165	-1.74946	4	4	pseudo_transcript_0	0.663276	-0.900474	4	4	pseudo_transcript_0	0.465578	0.111852	4.33333	4.33333	pseudo_transcript_0pseudo_transcript_0pseudo_transcript_0
pseudo_17085	0.177048	-4.551	3	3	pseudo_transcript_0	0.989565	1.64833	4	4	pseudo_transcript_0	0.944663	-0.323332	2	2	pseudo_transcript_0	0.731716	1.75908	1	1	pseudo_transcript_0	0.703759	-1.07533	3	3	pseudo_transcript_0pseudo_transcript_0pseudo_transcript_0	0.306498	3.55736	4	4	pseudo_transcript_0	0.677839	-4.32879	5	5	pseudo_transcript_0	0.536406	-1.74526	5	5	pseudo_transcript_0	0.818886	-0.802514	4	4	pseudo_transcript_0	0.506914	-0.838897	4.66667	4.66667	pseudo_transcript_0pseudo_transcript_0pseudo_transcript_0	0.880283	0.503206	3	3	pseudo_transcript_0	0.562706	-2.57058	5	5	pseudo_transcript_0	0.493585	-7.97755	4	4	pseudo_transcript_0	0.282536	-2.29968	2	2	pseudo_transcript_0	0.645525	-3.34831	4	4	pseudo_transcript_0pseudo_transcript_0pseudo_transcript_0
pseudo_17086	0.273524	-4.29109	4	4	pseudo_transcript_0	0.701917	1.07442	3	3	pseudo_transcript_0	0.888649	0.979453	4	4	pseudo_transcript_0	0.184555	-1.60495	3	3	pseudo_transcript_0	0.621363	-0.745737	3.66667	3.66667	pseudo_transcript_0pseudo_transcript_0pseudo_transcript_0	0.68538	-0.99289	4	4	pseudo_transcript_0	0.889247	-2.17435	4	4	pseudo_transcript_0	0.204165	4.71523	3	3	pseudo_transcript_0	0.605145	-1.45843	3	3	pseudo_transcript_0	0.59293	0.515998	3.66667	3.66667	pseudo_transcript_0pseudo_transcript_0pseudo_transcript_0	0.0727432	-5.16623	3	3	pseudo_transcript_0	0.772603	-0.903995	4	4	pseudo_transcript_0	0.0907088	4.60344	4	4	pseudo_transcript_0	0.265278	-2.26937	3	3	pseudo_transcript_0	0.312018	-0.488927	3.66667	3.66667	pseudo_transcript_0pseudo_transcript_0pseudo_transcript_0
pseudo_17087	0.314102	6.76783	2	2	pseudo_transcript_0	0.469224	-3.19566	3	3	pseudo_transcript_0	0.970309	-0.0744702	2	2	pseudo_transcript_0	0	0	0	0	pseudo_transcript_0	0.584545	1.1659	2.33333	2.33333	pseudo_transcript_0pseudo_transcript_0pseudo_transcript_0	0.111457	-8.46753	2	2	pseudo_transcript_0	0.306037	3.21352	2	2	pseudo_transcript_0	0.748208	1.30933	2	2	pseudo_transcript_0	0	0	0	0	pseudo_transcript_0	0.388567	-1.31489	2	2	pseudo_transcript_0pseudo_transcript_0pseudo_transcript_0	0.376335	-1.71578	3	3	pseudo_transcript_0	0.811478	-0.893554	3	3	pseudo_transcript_0	0.853661	0.483539	1	1	pseudo_transcript_0	0	0	0	0	pseudo_transcript_0	0.680492	-0.7086	2.33333	2.33333	pseudo_transcript_0pseudo_transcript_0pseudo_transcript_0
pseudo_17088	0.873975	1.74548	3	3	pseudo_transcript_0	0.626669	-1.39456	4	4	pseudo_transcript_0	0.0225122	-10.211	3	3	pseudo_transcript_0	0.10292	-2.2461	3	3	pseudo_transcript_0	0.507719	-3.28669	3.33333	3.33333	pseudo_transcript_0pseudo_transcript_0pseudo_transcript_0	0.61605	2.40952	3	3	pseudo_transcript_0	0.557075	3.55741	4	4	pseudo_transcript_0	0.133431	4.91086	3	3	pseudo_transcript_0	0.139836	2.30132	3	3	pseudo_transcript_0	0.435519	3.62593	3.33333	3.33333	pseudo_transcript_0pseudo_transcript_0pseudo_transcript_0	0.484266	4.07566	3	3	pseudo_transcript_0	0.868801	1.27519	3	3	pseudo_transcript_0	0.123458	-9.07068	2	2	pseudo_transcript_0	0.695879	-0.726169	2	2	pseudo_transcript_0	0.492175	-1.23994	2.66667	2.66667	pseudo_transcript_0pseudo_transcript_0pseudo_transcript_0
pseudo_17089	0.602797	4.03192	4	4	pseudo_transcript_0	0.820161	2.33274	3	3	pseudo_transcript_0	0.763748	-2.87669	5	5	pseudo_transcript_0	0.244191	2.45606	3	3	pseudo_transcript_0	0.728902	1.16266	4	4	pseudo_transcript_0pseudo_transcript_0pseudo_transcript_0	0.965169	-0.364865	3	3	pseudo_transcript_0	0.756104	0.770175	3	3	pseudo_transcript_0	0.125461	10.2627	5	5	pseudo_transcript_0	0.714713	0.35018	3	3	pseudo_transcript_0	0.615578	3.55602	3.66667	3.66667	pseudo_transcript_0pseudo_transcript_0pseudo_transcript_0	0.835542	2.365	3	3	pseudo_transcript_0	0.710744	3.18087	4	4	pseudo_transcript_0	0.106592	4.47232	3	3	pseudo_transcript_0	0.747249	-0.788715	2	2	pseudo_transcript_0	0.550959	3.3394	3.33333	3.33333	pseudo_transcript_0pseudo_transcript_0pseudo_transcript_0
pseudo_1709	0.0294303	7.78453	3	3	pseudo_transcript_0	0.931012	1.73305	4	4	pseudo_transcript_0	0.727756	2.25472	3	3	pseudo_transcript_0	0.0729493	3.9241	3	3	pseudo_transcript_0	0.562733	3.9241	3.33333	3.33333	pseudo_transcript_0pseudo_transcript_0pseudo_transcript_0	0.118663	-6.48611	3	3	pseudo_transcript_0	0.151857	9.32668	4	4	pseudo_transcript_0	0.708735	-4.04772	4	4	pseudo_transcript_0	0.4734	-2.1308	2	2	pseudo_transcript_0	0.326418	-0.402383	3.66667	3.66667	pseudo_transcript_0pseudo_transcript_0pseudo_transcript_0	0.817452	1.0168	4	4	pseudo_transcript_0	0.0832641	8.55822	4	4	pseudo_transcript_0	0.977348	-2.21326	4	4	pseudo_transcript_0	0.0961118	3.50052	3	3	pseudo_transcript_0	0.626021	2.45392	4	4	pseudo_transcript_0pseudo_transcript_0pseudo_transcript_0
pseudo_17090	0.405488	3.23445	3	3	pseudo_transcript_0	0.186912	-4.52202	5	5	pseudo_transcript_0	0.943061	-0.244312	2	2	pseudo_transcript_0	0.649957	2.08198	1	1	pseudo_transcript_0	0.511821	-0.510626	3.33333	3.33333	pseudo_transcript_0pseudo_transcript_0pseudo_transcript_0	0.348548	-3.40865	3	3	pseudo_transcript_0	0.227124	3.72923	5	5	pseudo_transcript_0	0.992111	-1.56223	3	3	pseudo_transcript_0	0.870706	-0.816856	2	2	pseudo_transcript_0	0.522594	-0.413885	3.66667	3.66667	pseudo_transcript_0pseudo_transcript_0pseudo_transcript_0	0.825218	-0.630832	4	4	pseudo_transcript_0	0.925306	-0.11292	4	4	pseudo_transcript_0	0.826916	-2.39021	3	3	pseudo_transcript_0	0.993156	-0.00837469	2	2	pseudo_transcript_0	0.859146	-1.04465	3.66667	3.66667	pseudo_transcript_0pseudo_transcript_0pseudo_transcript_0
pseudo_17091	0.470677	-2.46438	5	5	pseudo_transcript_0	0.812338	-0.350751	3	3	pseudo_transcript_0	0.379159	-5.63693	5	5	pseudo_transcript_0	0.388215	-1.10493	3	3	pseudo_transcript_0	0.554058	-2.81736	4.33333	4.33333	pseudo_transcript_0pseudo_transcript_0pseudo_transcript_0	0.235241	9.72604	5	5	pseudo_transcript_0	0.967478	-0.197555	3	3	pseudo_transcript_0	0.0590101	8.65413	5	5	pseudo_transcript_0	0.103084	3.02524	3	3	pseudo_transcript_0	0.420576	6.06087	4.33333	4.33333	pseudo_transcript_0pseudo_transcript_0pseudo_transcript_0	0.604847	4.95558	4	4	pseudo_transcript_0	0.696541	-0.583924	3	3	pseudo_transcript_0	0.358575	2.3402	4	4	pseudo_transcript_0	0.523473	1.79706	3	3	pseudo_transcript_0	0.553321	2.23729	3.66667	3.66667	pseudo_transcript_0pseudo_transcript_0pseudo_transcript_0
pseudo_17092	0.558407	2.92027	4	4	pseudo_transcript_0	0.199491	-4.8937	4	4	pseudo_transcript_0	0.450309	-5.89856	5	5	pseudo_transcript_0	0.625549	-0.315987	3	3	pseudo_transcript_0	0.402736	-2.624	4.33333	4.33333	pseudo_transcript_0pseudo_transcript_0pseudo_transcript_0	0.616439	-0.720252	4	4	pseudo_transcript_0	0.846675	-2.71746	5	5	pseudo_transcript_0	0.00393889	10.6841	5	5	pseudo_transcript_0	0.127751	3.67551	4	4	pseudo_transcript_0	0.489018	2.41547	4.66667	4.66667	pseudo_transcript_0pseudo_transcript_0pseudo_transcript_0	0.764683	2.8148	5	5	pseudo_transcript_0	0.119328	-5.26299	4	4	pseudo_transcript_0	0.0185611	9.75215	3	3	pseudo_transcript_0	0.31731	2.67317	3	3	pseudo_transcript_0	0.300857	2.43466	4	4	pseudo_transcript_0pseudo_transcript_0pseudo_transcript_0
pseudo_17093	0.0594356	6.93559	3	3	pseudo_transcript_0	0.759755	-0.883484	4	4	pseudo_transcript_0	0.893567	0.162569	2	2	pseudo_transcript_0	0.188483	3.18547	2	2	pseudo_transcript_0	0.570919	2.07156	3	3	pseudo_transcript_0pseudo_transcript_0pseudo_transcript_0	0.251977	-4.30029	3	3	pseudo_transcript_0	0.880127	0.663916	4	4	pseudo_transcript_0	0.680024	-2.53005	3	3	pseudo_transcript_0	0.128172	-3.61322	2	2	pseudo_transcript_0	0.604043	-2.05547	3.33333	3.33333	pseudo_transcript_0pseudo_transcript_0pseudo_transcript_0	0.741615	2.55596	3	3	pseudo_transcript_0	0.883477	0.0794669	4	4	pseudo_transcript_0	0.649245	-2.75215	3	3	pseudo_transcript_0	0.721407	-0.550997	2	2	pseudo_transcript_0	0.758112	-0.0389053	3.33333	3.33333	pseudo_transcript_0pseudo_transcript_0pseudo_transcript_0
pseudo_17094	0.982763	2.55031	5	5	pseudo_transcript_0	0.523222	3.3543	4	4	pseudo_transcript_0	0.132977	-6.67032	3	3	pseudo_transcript_0	0.473637	1.78181	3	3	pseudo_transcript_0	0.546321	-0.255234	4	4	pseudo_transcript_0pseudo_transcript_0pseudo_transcript_0	0.625782	3.26758	4	4	pseudo_transcript_0	0.657019	0.801152	3	3	pseudo_transcript_0	0.8818	-3.74162	5	5	pseudo_transcript_0	0.650325	0.58422	2	2	pseudo_transcript_0	0.721534	0.109037	4	4	pseudo_transcript_0pseudo_transcript_0pseudo_transcript_0	0.426808	5.40556	4	4	pseudo_transcript_0	0.2222	3.91141	3	3	pseudo_transcript_0	0.182443	-9.204	4	4	pseudo_transcript_0	0.703139	0.585591	2	2	pseudo_transcript_0	0.27715	0.0376569	3.66667	3.66667	pseudo_transcript_0pseudo_transcript_0pseudo_transcript_0
pseudo_17095	0.294443	-3.87825	4	4	pseudo_transcript_0	0.850704	1.9197	5	5	pseudo_transcript_0	0.273412	-6.24677	4	4	pseudo_transcript_0	0.400907	-0.745505	3	3	pseudo_transcript_0	0.472853	-2.73511	4.33333	4.33333	pseudo_transcript_0pseudo_transcript_0pseudo_transcript_0	0.368352	4.23515	3	3	pseudo_transcript_0	0.710464	1.13766	5	5	pseudo_transcript_0	0.570429	1.4446	5	5	pseudo_transcript_0	0.906501	-0.285466	3	3	pseudo_transcript_0	0.549748	2.27247	4.33333	4.33333	pseudo_transcript_0pseudo_transcript_0pseudo_transcript_0	1	2.11547	2	2	pseudo_transcript_0	0.827386	2.73674	5	5	pseudo_transcript_0	0.471553	-5.07722	4	4	pseudo_transcript_0	0.640599	-0.906948	2	2	pseudo_transcript_0	0.766313	-0.0750035	3.66667	3.66667	pseudo_transcript_0pseudo_transcript_0pseudo_transcript_0
pseudo_17096	0.192569	8.71824	4	4	pseudo_transcript_0	0.805578	-3.51741	5	5	pseudo_transcript_0	0.820938	0.374037	2	2	pseudo_transcript_0	0.843458	1.05249	2	2	pseudo_transcript_0	0.606362	1.85829	3.66667	3.66667	pseudo_transcript_0pseudo_transcript_0pseudo_transcript_0	0.447359	-3.23811	3	3	pseudo_transcript_0	0.304825	3.35559	4	4	pseudo_transcript_0	0.579803	-2.6678	3	3	pseudo_transcript_0	0.809726	-0.936474	2	2	pseudo_transcript_0	0.443995	-0.850108	3.33333	3.33333	pseudo_transcript_0pseudo_transcript_0pseudo_transcript_0	0.606488	4.78626	4	4	pseudo_transcript_0	0.442945	3.58298	4	4	pseudo_transcript_0	0.676744	-2.74863	3	3	pseudo_transcript_0	0.618483	0.880955	3	3	pseudo_transcript_0	0.575392	1.87353	3.66667	3.66667	pseudo_transcript_0pseudo_transcript_0pseudo_transcript_0
pseudo_17097	0.794035	-0.516258	4	4	pseudo_transcript_0	0.449216	-3.57837	4	4	pseudo_transcript_0	0.521932	-3.69118	4	4	pseudo_transcript_0	0.0981847	-3.66734	3	3	pseudo_transcript_0	0.588394	-2.59527	4	4	pseudo_transcript_0pseudo_transcript_0pseudo_transcript_0	0.622216	2.83894	4	4	pseudo_transcript_0	0.312141	3.66241	4	4	pseudo_transcript_0	0.751202	-2.67315	5	5	pseudo_transcript_0	0.586156	2.6656	4	4	pseudo_transcript_0	0.561853	1.27607	4.33333	4.33333	pseudo_transcript_0pseudo_transcript_0pseudo_transcript_0	0.831169	2.65645	4	4	pseudo_transcript_0	0.78765	0.437825	3	3	pseudo_transcript_0	0.488026	-5.38346	4	4	pseudo_transcript_0	0.324132	-1.65452	3	3	pseudo_transcript_0	0.702282	-0.763062	3.66667	3.66667	pseudo_transcript_0pseudo_transcript_0pseudo_transcript_0
pseudo_17098	0.284051	-0.599079	5	5	pseudo_transcript_0	0.758547	2.86204	5	5	pseudo_transcript_0	0.278903	-4.58699	5	5	pseudo_transcript_0	0.280291	-1.3429	5	5	pseudo_transcript_0	0.4405	-0.774675	5	5	pseudo_transcript_0pseudo_transcript_0pseudo_transcript_0	0.85871	-1.01442	5	5	pseudo_transcript_0	0.855671	-0.835673	5	5	pseudo_transcript_0	0.349346	3.80098	5	5	pseudo_transcript_0	0.486672	0.961103	5	5	pseudo_transcript_0	0.687909	0.650293	5	5	pseudo_transcript_0pseudo_transcript_0pseudo_transcript_0	0.29941	-1.90771	5	5	pseudo_transcript_0	0.920127	1.51028	5	5	pseudo_transcript_0	0.75291	-1.37319	5	5	pseudo_transcript_0	0.672653	-0.335136	5	5	pseudo_transcript_0	0.657483	-0.590208	5	5	pseudo_transcript_0pseudo_transcript_0pseudo_transcript_0
pseudo_17099	0.215873	5.70282	3	3	pseudo_transcript_2	0.139877	8.8596	5	5	pseudo_transcript_1	0.0946817	9.93761	5	5	pseudo_transcript_2	0.199341	-2.44104	3	3	pseudo_transcript_0	0.150144	8.16668	4.33333	4.33333	pseudo_transcript_2pseudo_transcript_1pseudo_transcript_2	0.136082	-6.41087	3	3	pseudo_transcript_2	0.140116	5.10311	4	4	pseudo_transcript_0	0.327665	3.61449	4	4	pseudo_transcript_1	0.237118	2.65557	3	3	pseudo_transcript_0	0.201288	0.768912	3.66667	3.66667	pseudo_transcript_2pseudo_transcript_0pseudo_transcript_1	0.165785	3.43922	5	5	pseudo_transcript_0	0.108983	8.86437	5	5	pseudo_transcript_1	0.0620662	5.74321	4	4	pseudo_transcript_2	0.555595	0.941831	2	2	pseudo_transcript_0	0.112278	6.0156	4.66667	4.66667	pseudo_transcript_0pseudo_transcript_1pseudo_transcript_2
pseudo_171	0.795853	2.93739	4	4	pseudo_transcript_0	0.0205283	9.40878	3	3	pseudo_transcript_0	0.894267	0.0272209	4	4	pseudo_transcript_0	0.469415	2.27484	3	3	pseudo_transcript_0	0.570216	4.12446	3.66667	3.66667	pseudo_transcript_0pseudo_transcript_0pseudo_transcript_0	0.891482	0.292019	2	2	pseudo_transcript_0	0.0355053	-9.94834	2	2	pseudo_transcript_0	0.299206	3.79446	3	3	pseudo_transcript_0	0.369997	-2.92882	1	1	pseudo_transcript_0	0.408731	-1.95395	2.33333	2.33333	pseudo_transcript_0pseudo_transcript_0pseudo_transcript_0	0.918135	2.83252	4	4	pseudo_transcript_0	0.756307	2.49208	4	4	pseudo_transcript_0	0.304603	2.81505	4	4	pseudo_transcript_0	0.415344	2.30737	4	4	pseudo_transcript_0	0.659682	2.71322	4	4	pseudo_transcript_0pseudo_transcript_0pseudo_transcript_0
pseudo_1710	0.862907	1.27061	4	4	pseudo_transcript_0	0.532832	3.21029	5	5	pseudo_transcript_0	0.360343	-4.20783	4	4	pseudo_transcript_0	0.267121	-2.19935	3	3	pseudo_transcript_0	0.585361	0.0910229	4.33333	4.33333	pseudo_transcript_0pseudo_transcript_0pseudo_transcript_0	0.990951	0.758749	4	4	pseudo_transcript_0	0.64049	1.11699	3	3	pseudo_transcript_0	0.653321	0.845133	3	3	pseudo_transcript_0	0.727547	0.623228	2	2	pseudo_transcript_0	0.761588	0.906957	3.33333	3.33333	pseudo_transcript_0pseudo_transcript_0pseudo_transcript_0	0.987849	2.01903	5	5	pseudo_transcript_0	0.229987	6.1409	4	4	pseudo_transcript_0	0.562424	-3.70355	4	4	pseudo_transcript_0	0.69063	0.804017	3	3	pseudo_transcript_0	0.59342	1.48546	4.33333	4.33333	pseudo_transcript_0pseudo_transcript_0pseudo_transcript_0
pseudo_17100	0.450287	-2.90601	4	4	pseudo_transcript_1	0.291117	5.57424	4	4	pseudo_transcript_1	0.381462	-3.60365	3	3	pseudo_transcript_1	0.947518	0.542189	2	2	pseudo_transcript_0	0.374288	-0.311808	3.66667	3.66667	pseudo_transcript_1pseudo_transcript_1pseudo_transcript_1	0.519213	3.13189	4	4	pseudo_transcript_1	0.168832	5.77683	2	2	pseudo_transcript_1	0.843454	-0.807157	4	4	pseudo_transcript_0	0.0386895	5.44594	2	2	pseudo_transcript_1	0.5105	2.70052	3.33333	3.33333	pseudo_transcript_1pseudo_transcript_1pseudo_transcript_0	0.73027	0.451086	4	4	pseudo_transcript_0	0.018108	9.4996	4	4	pseudo_transcript_1	0.560298	-2.93165	4	4	pseudo_transcript_0	0.587244	-2.32327	2	2	pseudo_transcript_0	0.436225	2.33968	4	4	pseudo_transcript_0pseudo_transcript_1pseudo_transcript_0
pseudo_17101	0.97882	0.341029	3	3	pseudo_transcript_0	0.82128	1.3358	3	3	pseudo_transcript_0	0.1536	6.48354	3	3	pseudo_transcript_0	0.204185	2.72012	3	3	pseudo_transcript_0	0.651233	2.72012	3	3	pseudo_transcript_0pseudo_transcript_0pseudo_transcript_0	0.270508	5.63898	3	3	pseudo_transcript_0	0.348382	3.46955	3	3	pseudo_transcript_0	0.375836	-3.06535	3	3	pseudo_transcript_0	0.173815	2.01439	3	3	pseudo_transcript_0	0.331575	2.01439	3	3	pseudo_transcript_0pseudo_transcript_0pseudo_transcript_0	0.184059	5.89842	3	3	pseudo_transcript_0	0.371082	4.76973	3	3	pseudo_transcript_0	0.397842	3.16341	3	3	pseudo_transcript_0	0.034858	4.61052	3	3	pseudo_transcript_0	0.317661	4.61052	3	3	pseudo_transcript_0pseudo_transcript_0pseudo_transcript_0
pseudo_17102	0.797459	2.03662	3	3	pseudo_transcript_0	0.669133	2.60649	3	3	pseudo_transcript_0	0.347566	8.72563	1	1	pseudo_transcript_0	0	0	0	0	pseudo_transcript_0	0.604719	4.45624	2.33333	2.33333	pseudo_transcript_0pseudo_transcript_0pseudo_transcript_0	0.194959	-3.32519	4	4	pseudo_transcript_0	0.923817	-1.60063	3	3	pseudo_transcript_0	0.0296194	-9.05886	3	3	pseudo_transcript_0	0.130237	-6.18691	1	1	pseudo_transcript_0	0.382799	-4.66156	3.33333	3.33333	pseudo_transcript_0pseudo_transcript_0pseudo_transcript_0	0.251354	-3.80632	4	4	pseudo_transcript_0	0.754052	0.37455	4	4	pseudo_transcript_0	0.0928096	-6.89066	3	3	pseudo_transcript_0	0.296484	-2.25343	3	3	pseudo_transcript_0	0.366072	-3.44081	3.66667	3.66667	pseudo_transcript_0pseudo_transcript_0pseudo_transcript_0
pseudo_17103	0.115048	7.81297	3	3	pseudo_transcript_0	0.359061	2.12937	5	5	pseudo_transcript_0	0.0132001	10.3718	4	4	pseudo_transcript_0	0.0191266	8.73083	2	2	pseudo_transcript_0	0.162436	6.77138	4	4	pseudo_transcript_0pseudo_transcript_0pseudo_transcript_0	0.0550491	-8.75885	3	3	pseudo_transcript_0	0.378907	-3.32098	3	3	pseudo_transcript_0	0.21389	-6.81029	3	3	pseudo_transcript_0	0.0955892	-5.55534	2	2	pseudo_transcript_0	0.215949	-6.29671	3	3	pseudo_transcript_0pseudo_transcript_0pseudo_transcript_0	0.501266	-1.12373	4	4	pseudo_transcript_0	0.445064	5.17807	4	4	pseudo_transcript_0	0.119716	2.90392	5	5	pseudo_transcript_0	0.5144	2.65247	3	3	pseudo_transcript_0	0.355349	2.31942	4.33333	4.33333	pseudo_transcript_0pseudo_transcript_0pseudo_transcript_0
pseudo_17104	0.395939	-3.7373	5	5	pseudo_transcript_1	0.130642	-5.19336	4	4	pseudo_transcript_0	0.62734	-2.62862	5	5	pseudo_transcript_1	0.333803	-0.998778	5	5	pseudo_transcript_1	0.38464	-3.8531	4.66667	4.66667	pseudo_transcript_1pseudo_transcript_0pseudo_transcript_1	0.277096	-4.83186	4	4	pseudo_transcript_0	0.16237	9.82386	5	5	pseudo_transcript_0	0.521697	-1.93893	4	4	pseudo_transcript_0	0.207217	1.85429	3	3	pseudo_transcript_0	0.320388	1.01769	4.33333	4.33333	pseudo_transcript_0pseudo_transcript_0pseudo_transcript_0	0.394911	-3.48445	5	5	pseudo_transcript_0	0.440147	-3.33069	5	5	pseudo_transcript_1	0.265909	-5.84986	5	5	pseudo_transcript_1	0.0919126	-1.73083	5	5	pseudo_transcript_1	0.366989	-4.22167	5	5	pseudo_transcript_0pseudo_transcript_1pseudo_transcript_1
pseudo_17105	0.627083	-3.85628	5	5	pseudo_transcript_0	0.666929	2.61455	4	4	pseudo_transcript_0	0.238923	3.96228	4	4	pseudo_transcript_0	0.832552	0.170076	3	3	pseudo_transcript_0	0.510978	0.906849	4.33333	4.33333	pseudo_transcript_0pseudo_transcript_0pseudo_transcript_0	0.0137266	10.2423	3	3	pseudo_transcript_0	0.460278	4.20709	2	2	pseudo_transcript_0	0.908008	-2.66649	4	4	pseudo_transcript_0	0.895513	0.11246	1	1	pseudo_transcript_0	0.460671	3.92764	3	3	pseudo_transcript_0pseudo_transcript_0pseudo_transcript_0	0.0420278	8.84962	3	3	pseudo_transcript_0	0.219119	3.68641	4	4	pseudo_transcript_0	0.37212	4.7693	5	5	pseudo_transcript_0	0.206229	2.06849	3	3	pseudo_transcript_0	0.211089	5.76844	4	4	pseudo_transcript_0pseudo_transcript_0pseudo_transcript_0
pseudo_17106	0.218278	5.96049	4	4	pseudo_transcript_0	0.793643	1.75062	4	4	pseudo_transcript_0	0.966547	-3.38669	5	5	pseudo_transcript_0	0.191311	2.78023	4	4	pseudo_transcript_0	0.65949	1.44147	4.33333	4.33333	pseudo_transcript_0pseudo_transcript_0pseudo_transcript_0	0.96865	-0.310887	3	3	pseudo_transcript_0	0.659164	1.0398	3	3	pseudo_transcript_0	0.334969	2.44005	4	4	pseudo_transcript_0	0.425064	1.10228	2	2	pseudo_transcript_0	0.654261	1.05632	3.33333	3.33333	pseudo_transcript_0pseudo_transcript_0pseudo_transcript_0	0.259701	5.80973	4	4	pseudo_transcript_0	0.956818	1.79278	3	3	pseudo_transcript_0	0.433591	4.17149	5	5	pseudo_transcript_0	0.221707	2.04617	3	3	pseudo_transcript_0	0.550037	3.92467	4	4	pseudo_transcript_0pseudo_transcript_0pseudo_transcript_0
pseudo_17107	0.476531	3.26149	5	5	pseudo_transcript_1	0.747224	-0.470866	3	3	pseudo_transcript_0	0.0261564	9.93275	4	4	pseudo_transcript_0	0.363386	3.0407	2	2	pseudo_transcript_0	0.416637	4.24113	4	4	pseudo_transcript_1pseudo_transcript_0pseudo_transcript_0	0.233247	-4.32164	5	5	pseudo_transcript_1	0.562242	4.32386	5	5	pseudo_transcript_0	0.349064	-5.86855	5	5	pseudo_transcript_1	0.357928	2.215	1	1	pseudo_transcript_0	0.381518	-1.95545	5	5	pseudo_transcript_1pseudo_transcript_0pseudo_transcript_1	0.678237	-1.35409	5	5	pseudo_transcript_1	0.421831	4.02392	5	5	pseudo_transcript_1	0.104688	4.73852	5	5	pseudo_transcript_0	0.373465	3.1112	3	3	pseudo_transcript_0	0.401586	2.46945	5	5	pseudo_transcript_1pseudo_transcript_1pseudo_transcript_0
pseudo_17108	0.876361	1.45641	4	4	pseudo_transcript_0	0.856136	0.455995	3	3	pseudo_transcript_1	0.2169	6.07726	3	3	pseudo_transcript_1	0.582045	-0.617043	2	2	pseudo_transcript_1	0.649799	2.66322	3.33333	3.33333	pseudo_transcript_0pseudo_transcript_1pseudo_transcript_1	0.114712	4.55988	5	5	pseudo_transcript_1	0.100906	5.44285	3	3	pseudo_transcript_0	0.530876	-7.14657	4	4	pseudo_transcript_1	0.140426	2.02759	3	3	pseudo_transcript_0	0.248831	0.952053	4	4	pseudo_transcript_1pseudo_transcript_0pseudo_transcript_1	0.0775732	7.08269	4	4	pseudo_transcript_1	0.0890404	6.44379	3	3	pseudo_transcript_0	0.453109	-1.10354	4	4	pseudo_transcript_1	0.235658	3.60545	1	1	pseudo_transcript_0	0.206574	4.14098	3.66667	3.66667	pseudo_transcript_1pseudo_transcript_0pseudo_transcript_1
pseudo_17109	0.398987	-1.84359	3	3	pseudo_transcript_0	0.800291	-0.838149	2	2	pseudo_transcript_0	0.00947505	-10.7871	3	3	pseudo_transcript_0	0.086489	-8.39705	1	1	pseudo_transcript_0	0.402918	-4.48962	2.66667	2.66667	pseudo_transcript_0pseudo_transcript_0pseudo_transcript_0	0.0354989	10.4633	2	2	pseudo_transcript_0	0.83028	0.703488	2	2	pseudo_transcript_0	0.177832	4.56763	3	3	pseudo_transcript_0	0.0849726	10.748	1	1	pseudo_transcript_0	0.347871	5.2448	2.33333	2.33333	pseudo_transcript_0pseudo_transcript_0pseudo_transcript_0	0.187141	7.93099	2	2	pseudo_transcript_0	0.92974	0.331525	2	2	pseudo_transcript_0	0.0827242	-9.44974	2	2	pseudo_transcript_0	0.306339	-2.95639	1	1	pseudo_transcript_0	0.399868	-0.395738	2	2	pseudo_transcript_0pseudo_transcript_0pseudo_transcript_0
pseudo_1711	0.403006	7.77101	4	4	pseudo_transcript_0	0.964423	1.76508	3	3	pseudo_transcript_0	0.891324	-0.434219	1	1	pseudo_transcript_0	0.338473	-2.42556	1	1	pseudo_transcript_0	0.752918	3.03396	2.66667	2.66667	pseudo_transcript_0pseudo_transcript_0pseudo_transcript_0	0.225877	9.38606	1	1	pseudo_transcript_0	0.391744	4.37428	2	2	pseudo_transcript_0	0.691261	-3.46374	2	2	pseudo_transcript_0	0.183372	3.99843	1	1	pseudo_transcript_0	0.436294	3.4322	1.66667	1.66667	pseudo_transcript_0pseudo_transcript_0pseudo_transcript_0	0.0645523	8.15315	4	4	pseudo_transcript_0	0.376976	4.97937	3	3	pseudo_transcript_0	0.620167	-4.04918	2	2	pseudo_transcript_0	0.276002	2.15043	2	2	pseudo_transcript_0	0.353898	3.02778	3	3	pseudo_transcript_0pseudo_transcript_0pseudo_transcript_0
pseudo_17110	0.501682	7.83725	5	5	pseudo_transcript_0	0.284339	5.9727	4	4	pseudo_transcript_0	0.10264	-7.07457	3	3	pseudo_transcript_0	0.280234	2.81057	2	2	pseudo_transcript_0	0.296221	2.24513	4	4	pseudo_transcript_0pseudo_transcript_0pseudo_transcript_0	0.520924	-2.74532	3	3	pseudo_transcript_0	0.654664	-2.86394	4	4	pseudo_transcript_0	0.238741	3.75766	4	4	pseudo_transcript_0	0.716201	-1.57295	1	1	pseudo_transcript_0	0.471443	-0.6172	3.66667	3.66667	pseudo_transcript_0pseudo_transcript_0pseudo_transcript_0	0.559595	5.06305	5	5	pseudo_transcript_0	0.471672	3.16493	4	4	pseudo_transcript_0	0.733571	-3.02675	3	3	pseudo_transcript_0	0.638846	-1.06108	2	2	pseudo_transcript_0	0.588279	1.73374	4	4	pseudo_transcript_0pseudo_transcript_0pseudo_transcript_0
pseudo_17111	0.384056	3.94632	4	4	pseudo_transcript_0	0.545342	5.07781	4	4	pseudo_transcript_0	0.335526	-6.39617	4	4	pseudo_transcript_0	0.802366	1.02283	3	3	pseudo_transcript_0	0.421641	0.875986	4	4	pseudo_transcript_0pseudo_transcript_0pseudo_transcript_0	0.877378	1.14316	3	3	pseudo_transcript_0	0.349781	-5.40022	4	4	pseudo_transcript_0	0.341755	2.60942	4	4	pseudo_transcript_0	0.647139	0.467367	3	3	pseudo_transcript_0	0.522971	-0.549215	3.66667	3.66667	pseudo_transcript_0pseudo_transcript_0pseudo_transcript_0	0.527021	4.89835	4	4	pseudo_transcript_0	0.848112	-0.714267	5	5	pseudo_transcript_0	0.889858	-1.9419	3	3	pseudo_transcript_0	0.673024	0.731208	3	3	pseudo_transcript_0	0.754997	0.747395	4	4	pseudo_transcript_0pseudo_transcript_0pseudo_transcript_0
pseudo_17112	0.161807	4.17762	5	5	pseudo_transcript_0	0.140648	-6.25389	3	3	pseudo_transcript_0	0.686664	0.888584	2	2	pseudo_transcript_0	0.170344	-2.46467	2	2	pseudo_transcript_0	0.329706	-0.395893	3.33333	3.33333	pseudo_transcript_0pseudo_transcript_0pseudo_transcript_0	0.0700302	-10.0481	5	5	pseudo_transcript_0	0.986724	-3.03193	5	5	pseudo_transcript_0	0.302064	-2.59856	4	4	pseudo_transcript_0	0.380511	-3.82809	4	4	pseudo_transcript_0	0.452939	-5.2262	4.66667	4.66667	pseudo_transcript_0pseudo_transcript_0pseudo_transcript_0	0.578873	-0.0919232	4	4	pseudo_transcript_0	0.0873574	-9.3579	4	4	pseudo_transcript_0	0.353111	-5.52445	3	3	pseudo_transcript_0	0.0734138	-4.48199	2	2	pseudo_transcript_0	0.33978	-4.99142	3.66667	3.66667	pseudo_transcript_0pseudo_transcript_0pseudo_transcript_0
pseudo_17113	0.347829	5.02259	4	4	pseudo_transcript_0	0.40011	0.595032	4	4	pseudo_transcript_0	0.333391	5.69641	4	4	pseudo_transcript_0	0.540915	1.64286	3	3	pseudo_transcript_0	0.360443	3.77134	4	4	pseudo_transcript_0pseudo_transcript_0pseudo_transcript_0	0.543859	-2.32633	3	3	pseudo_transcript_0	0.979009	-1.74509	4	4	pseudo_transcript_0	0.524482	-4.4249	4	4	pseudo_transcript_0	0.464068	-1.83507	3	3	pseudo_transcript_0	0.68245	-2.83211	3.66667	3.66667	pseudo_transcript_0pseudo_transcript_0pseudo_transcript_0	0.721457	2.64926	4	4	pseudo_transcript_0	0.391211	-1.98214	4	4	pseudo_transcript_0	0.54983	1.78575	5	5	pseudo_transcript_0	0.900119	-0.315456	4	4	pseudo_transcript_0	0.554166	0.817624	4.33333	4.33333	pseudo_transcript_0pseudo_transcript_0pseudo_transcript_0
pseudo_17114	0.768698	-2.6744	4	4	pseudo_transcript_0	0.739607	2.52124	3	3	pseudo_transcript_0	0.159847	-8.296	3	3	pseudo_transcript_0	0.448645	-2.2342	2	2	pseudo_transcript_0	0.556051	-2.81639	3.33333	3.33333	pseudo_transcript_0pseudo_transcript_0pseudo_transcript_0	0.328453	-4.41842	4	4	pseudo_transcript_0	0.741495	-0.649878	3	3	pseudo_transcript_0	0.762168	-1.37808	4	4	pseudo_transcript_0	0.233653	-3.27271	3	3	pseudo_transcript_0	0.610705	-2.14879	3.66667	3.66667	pseudo_transcript_0pseudo_transcript_0pseudo_transcript_0	0.126889	-6.1503	4	4	pseudo_transcript_0	0.367427	1.83574	3	3	pseudo_transcript_0	0.0304087	-9.62456	3	3	pseudo_transcript_0	0.0454998	-3.73319	3	3	pseudo_transcript_0	0.174908	-4.64637	3.33333	3.33333	pseudo_transcript_0pseudo_transcript_0pseudo_transcript_0
pseudo_17115	0.330427	7.68189	5	5	pseudo_transcript_0	0.0979898	6.57147	3	3	pseudo_transcript_0	0.28286	-3.19213	4	4	pseudo_transcript_0	0.955342	0.501317	3	3	pseudo_transcript_0	0.237092	3.68708	4	4	pseudo_transcript_0pseudo_transcript_0pseudo_transcript_0	0.443885	3.35651	3	3	pseudo_transcript_0	0.194647	-3.72556	4	4	pseudo_transcript_0	0.58237	-2.92538	5	5	pseudo_transcript_0	0.799317	-1.40719	2	2	pseudo_transcript_0	0.406967	-1.09814	4	4	pseudo_transcript_0pseudo_transcript_0pseudo_transcript_0	0.108987	9.0199	5	5	pseudo_transcript_0	0.870846	1.04959	4	4	pseudo_transcript_0	0.0583639	-9.95442	4	4	pseudo_transcript_0	0.403154	-1.50541	3	3	pseudo_transcript_0	0.346066	0.038356	4.33333	4.33333	pseudo_transcript_0pseudo_transcript_0pseudo_transcript_0
pseudo_17116	0.0730725	6.70262	3	3	pseudo_transcript_0	0.553234	5.58034	4	4	pseudo_transcript_0	0.892019	2.61619	4	4	pseudo_transcript_0	0.196158	4.40787	3	3	pseudo_transcript_0	0.506108	4.96638	3.66667	3.66667	pseudo_transcript_0pseudo_transcript_0pseudo_transcript_0	0.368268	-4.61968	2	2	pseudo_transcript_0	0.679428	0.801983	2	2	pseudo_transcript_0	0.273724	5.76094	2	2	pseudo_transcript_0	0.955981	-0.0613995	1	1	pseudo_transcript_0	0.440473	0.647747	2	2	pseudo_transcript_0pseudo_transcript_0pseudo_transcript_0	0.249334	3.91987	3	3	pseudo_transcript_0	0.407474	5.73185	4	4	pseudo_transcript_0	0.112738	5.6356	3	3	pseudo_transcript_0	0.226278	3.79193	3	3	pseudo_transcript_0	0.256515	5.09577	3.33333	3.33333	pseudo_transcript_0pseudo_transcript_0pseudo_transcript_0
pseudo_17117	0.806787	-0.997695	4	4	pseudo_transcript_0	0.521985	-1.51237	3	3	pseudo_transcript_0	0.497361	3.52664	5	5	pseudo_transcript_0	0.455382	-1.17339	2	2	pseudo_transcript_0	0.608711	0.33886	4	4	pseudo_transcript_0pseudo_transcript_0pseudo_transcript_0	0.958293	0.030982	4	4	pseudo_transcript_0	0.418831	-3.05913	5	5	pseudo_transcript_0	0.24794	4.46913	3	3	pseudo_transcript_0	0.958854	-0.379789	3	3	pseudo_transcript_0	0.541688	0.480326	4	4	pseudo_transcript_0pseudo_transcript_0pseudo_transcript_0	0.727622	-1.13639	4	4	pseudo_transcript_0	0.0974612	-7.91757	4	4	pseudo_transcript_0	0.0328335	7.6726	3	3	pseudo_transcript_0	0.862828	-0.47965	2	2	pseudo_transcript_0	0.285972	-0.460456	3.66667	3.66667	pseudo_transcript_0pseudo_transcript_0pseudo_transcript_0
pseudo_17118	0.305711	6.00989	4	4	pseudo_transcript_0	0.444193	5.68988	5	5	pseudo_transcript_0	0.231289	-4.4027	3	3	pseudo_transcript_0	0.409428	2.40315	2	2	pseudo_transcript_0	0.327064	2.43236	4	4	pseudo_transcript_0pseudo_transcript_0pseudo_transcript_0	0.4276	-3.11038	3	3	pseudo_transcript_0	0.51813	-3.65365	4	4	pseudo_transcript_0	0.129306	5.1383	4	4	pseudo_transcript_0	0.756009	-0.998633	2	2	pseudo_transcript_0	0.358345	-0.541911	3.66667	3.66667	pseudo_transcript_0pseudo_transcript_0pseudo_transcript_0	0.769461	2.5232	4	4	pseudo_transcript_0	0.987724	2.11955	5	5	pseudo_transcript_0	0.552496	0.98548	3	3	pseudo_transcript_0	0.845524	-0.424559	2	2	pseudo_transcript_0	0.769894	1.87608	4	4	pseudo_transcript_0pseudo_transcript_0pseudo_transcript_0
pseudo_17119	0.143122	-3.99439	3	3	pseudo_transcript_0	0.138983	9.25046	5	5	pseudo_transcript_0	0.237751	-6.23129	3	3	pseudo_transcript_0	0.143193	-2.58656	3	3	pseudo_transcript_0	0.173286	-0.325075	3.66667	3.66667	pseudo_transcript_0pseudo_transcript_0pseudo_transcript_0	0.132265	10.3699	4	4	pseudo_transcript_0	0.19201	-6.60844	4	4	pseudo_transcript_0	0.523686	1.61573	4	4	pseudo_transcript_0	0.47434	0.799184	4	4	pseudo_transcript_0	0.282654	1.79238	4	4	pseudo_transcript_0pseudo_transcript_0pseudo_transcript_0	0.729345	2.19751	3	3	pseudo_transcript_0	0.807602	2.60608	5	5	pseudo_transcript_0	0.297284	-5.40347	3	3	pseudo_transcript_0	0.607251	-1.40341	3	3	pseudo_transcript_0	0.61141	-0.19996	3.66667	3.66667	pseudo_transcript_0pseudo_transcript_0pseudo_transcript_0
pseudo_1712	0.0276412	9.37564	4	4	pseudo_transcript_0	0.179221	-3.48931	5	5	pseudo_transcript_0	0.0573466	7.31203	3	3	pseudo_transcript_0	0.0238564	5.06609	3	3	pseudo_transcript_0	0.0880696	4.39946	4	4	pseudo_transcript_0pseudo_transcript_0pseudo_transcript_0	0.292992	-3.24646	4	4	pseudo_transcript_0	0.140164	5.4759	5	5	pseudo_transcript_0	0.158239	-6.21681	3	3	pseudo_transcript_0	0.313078	-2.28503	3	3	pseudo_transcript_0	0.197132	-1.32912	4	4	pseudo_transcript_0pseudo_transcript_0pseudo_transcript_0	0.215025	4.34086	4	4	pseudo_transcript_0	0.933616	2.82339	5	5	pseudo_transcript_0	0.602672	1.2725	4	4	pseudo_transcript_0	0.553226	1.51656	4	4	pseudo_transcript_0	0.583771	2.81225	4.33333	4.33333	pseudo_transcript_0pseudo_transcript_0pseudo_transcript_0
pseudo_17120	0.0790515	8.4901	4	4	pseudo_transcript_0	0.201355	6.08505	3	3	pseudo_transcript_0	0.0804727	-7.20044	3	3	pseudo_transcript_0	0.272816	2.89276	2	2	pseudo_transcript_0	0.120293	2.45824	3.33333	3.33333	pseudo_transcript_0pseudo_transcript_0pseudo_transcript_0	0.428364	-2.31177	4	4	pseudo_transcript_0	0.146966	-8.95619	4	4	pseudo_transcript_0	0.088231	7.12739	3	3	pseudo_transcript_0	0.378283	-2.3166	2	2	pseudo_transcript_0	0.221187	-1.38019	3.66667	3.66667	pseudo_transcript_0pseudo_transcript_0pseudo_transcript_0	0.475749	1.69064	5	5	pseudo_transcript_0	0.592427	-2.89981	5	5	pseudo_transcript_0	0.927523	-0.350906	1	1	pseudo_transcript_0	0.267162	-3.35182	1	1	pseudo_transcript_0	0.665233	-0.520025	3.66667	3.66667	pseudo_transcript_0pseudo_transcript_0pseudo_transcript_0
pseudo_17121	0.115734	6.74651	4	4	pseudo_transcript_0	0.308342	5.33949	3	3	pseudo_transcript_0	0.732694	0.495669	3	3	pseudo_transcript_0	0.244495	3.64145	2	2	pseudo_transcript_0	0.38559	4.19389	3.33333	3.33333	pseudo_transcript_0pseudo_transcript_0pseudo_transcript_0	0.548204	-2.0373	4	4	pseudo_transcript_0	0.37204	-3.23903	4	4	pseudo_transcript_0	0.340392	1.78353	3	3	pseudo_transcript_0	0.774484	-1.50724	2	2	pseudo_transcript_0	0.420212	-1.16427	3.66667	3.66667	pseudo_transcript_0pseudo_transcript_0pseudo_transcript_0	0.386792	2.80646	5	5	pseudo_transcript_0	0.748649	-1.04498	4	4	pseudo_transcript_0	0.251286	2.02442	3	3	pseudo_transcript_0	0.510537	1.29864	3	3	pseudo_transcript_0	0.462242	1.26197	4	4	pseudo_transcript_0pseudo_transcript_0pseudo_transcript_0
pseudo_17122	0.652735	-0.999996	3	3	pseudo_transcript_0	0.375137	5.90493	4	4	pseudo_transcript_0	0.412571	3.20167	3	3	pseudo_transcript_0	0.343055	2.55032	2	2	pseudo_transcript_0	0.480148	2.7022	3.33333	3.33333	pseudo_transcript_0pseudo_transcript_0pseudo_transcript_0	0.438408	4.66891	2	2	pseudo_transcript_0	0.519377	-3.03979	4	4	pseudo_transcript_0	0.391693	-7.61733	4	4	pseudo_transcript_0	0.778608	0.470384	2	2	pseudo_transcript_0	0.449826	-1.99607	3.33333	3.33333	pseudo_transcript_0pseudo_transcript_0pseudo_transcript_0	0.611557	3.90325	2	2	pseudo_transcript_0	0.739396	2.15725	5	5	pseudo_transcript_0	0.931113	-4.46745	4	4	pseudo_transcript_0	0.961884	-0.0605751	2	2	pseudo_transcript_0	0.760689	0.531015	3.66667	3.66667	pseudo_transcript_0pseudo_transcript_0pseudo_transcript_0
pseudo_17123	0.831522	2.37982	4	4	pseudo_transcript_0	0.0741615	-9.87197	4	4	pseudo_transcript_0	0.571275	-3.64312	5	5	pseudo_transcript_0	0.27874	-1.7436	4	4	pseudo_transcript_0	0.492319	-3.71176	4.33333	4.33333	pseudo_transcript_0pseudo_transcript_0pseudo_transcript_0	0.0969924	-6.46184	5	5	pseudo_transcript_0	0.952873	-3.15335	5	5	pseudo_transcript_0	0.0435723	8.45088	4	4	pseudo_transcript_0	0.887422	-0.765603	4	4	pseudo_transcript_0	0.364479	-0.388102	4.66667	4.66667	pseudo_transcript_0pseudo_transcript_0pseudo_transcript_0	0.122347	-5.12195	5	5	pseudo_transcript_0	0.0215129	-8.83136	5	5	pseudo_transcript_0	0.240795	4.34653	4	4	pseudo_transcript_0	0.626024	-1.48929	4	4	pseudo_transcript_0	0.128219	-3.20226	4.66667	4.66667	pseudo_transcript_0pseudo_transcript_0pseudo_transcript_0
pseudo_17124	0.251202	5.70637	4	4	pseudo_transcript_0	0.840566	2.02437	4	4	pseudo_transcript_0	0.700603	-1.00619	4	4	pseudo_transcript_0	0.21106	3.99723	2	2	pseudo_transcript_0	0.597457	2.24152	4	4	pseudo_transcript_0pseudo_transcript_0pseudo_transcript_0	0.490242	-1.40904	4	4	pseudo_transcript_0	0.41912	-6.0022	4	4	pseudo_transcript_0	0.318979	2.06357	4	4	pseudo_transcript_0	0.793052	-0.830946	3	3	pseudo_transcript_0	0.409447	-1.78255	4	4	pseudo_transcript_0pseudo_transcript_0pseudo_transcript_0	0.894717	4.10545	5	5	pseudo_transcript_0	0.247222	-2.24132	5	5	pseudo_transcript_0	0.60138	3.55511	5	5	pseudo_transcript_0	0.972839	1.11112	5	5	pseudo_transcript_0	0.581106	1.80641	5	5	pseudo_transcript_0pseudo_transcript_0pseudo_transcript_0
pseudo_17125	0.869686	-0.716466	3	3	pseudo_transcript_0	0.17713	-6.43542	4	4	pseudo_transcript_0	0.870863	1.41263	3	3	pseudo_transcript_0	0.669899	-0.701129	3	3	pseudo_transcript_0	0.639227	-1.91309	3.33333	3.33333	pseudo_transcript_0pseudo_transcript_0pseudo_transcript_0	0.135749	7.53815	2	2	pseudo_transcript_0	0.0997512	6.12618	4	4	pseudo_transcript_0	0.739949	-0.494021	3	3	pseudo_transcript_0	0.0643767	4.48948	2	2	pseudo_transcript_0	0.32515	4.3901	3	3	pseudo_transcript_0pseudo_transcript_0pseudo_transcript_0	0.462914	3.74435	3	3	pseudo_transcript_0	0.969234	-2.53396	4	4	pseudo_transcript_0	0.63567	0.663833	3	3	pseudo_transcript_0	0.346192	2.3785	3	3	pseudo_transcript_0	0.689272	0.624741	3.33333	3.33333	pseudo_transcript_0pseudo_transcript_0pseudo_transcript_0
pseudo_17126	0.556823	5.14801	4	4	pseudo_transcript_0	0.969766	0.280222	2	2	pseudo_transcript_0	0.674221	2.68193	3	3	pseudo_transcript_0	0.88309	0.972104	2	2	pseudo_transcript_0	0.733604	2.70339	3	3	pseudo_transcript_0pseudo_transcript_0pseudo_transcript_0	0.391854	-5.63629	4	4	pseudo_transcript_0	0.478987	-3.29276	3	3	pseudo_transcript_0	0.603221	-2.68821	3	3	pseudo_transcript_0	0.195601	-2.68355	3	3	pseudo_transcript_0	0.491354	-3.87242	3.33333	3.33333	pseudo_transcript_0pseudo_transcript_0pseudo_transcript_0	0.734691	-0.567618	4	4	pseudo_transcript_0	0.312689	-3.33979	3	3	pseudo_transcript_0	0.848555	-0.261056	3	3	pseudo_transcript_0	0.429527	-1.20968	3	3	pseudo_transcript_0	0.631978	-1.38949	3.33333	3.33333	pseudo_transcript_0pseudo_transcript_0pseudo_transcript_0
pseudo_17127	0.231791	5.73593	4	4	pseudo_transcript_0	0.557828	3.98346	4	4	pseudo_transcript_0	0.396832	-3.61985	3	3	pseudo_transcript_0	0.440303	2.72226	2	2	pseudo_transcript_0	0.395484	2.03318	3.66667	3.66667	pseudo_transcript_0pseudo_transcript_0pseudo_transcript_0	0.436128	-3.19684	3	3	pseudo_transcript_0	0.711454	2.11035	3	3	pseudo_transcript_0	0.454105	1.73439	3	3	pseudo_transcript_0	0.99678	-0.294549	2	2	pseudo_transcript_0	0.533896	0.215966	3	3	pseudo_transcript_0pseudo_transcript_0pseudo_transcript_0	0.720577	2.63681	4	4	pseudo_transcript_0	0.204985	2.73527	5	5	pseudo_transcript_0	0.89101	-1.94502	3	3	pseudo_transcript_0	0.440114	2.82933	3	3	pseudo_transcript_0	0.605524	1.14235	4	4	pseudo_transcript_0pseudo_transcript_0pseudo_transcript_0
pseudo_17128	0.161176	9.53336	5	5	pseudo_transcript_0	0.641546	4.99156	5	5	pseudo_transcript_0	0.986958	-0.490651	4	4	pseudo_transcript_0	0.227128	3.48296	4	4	pseudo_transcript_0	0.59656	4.67809	4.66667	4.66667	pseudo_transcript_0pseudo_transcript_0pseudo_transcript_0	0.111509	-8.81336	5	5	pseudo_transcript_0	0.413561	3.45056	3	3	pseudo_transcript_0	0.751009	1.80134	4	4	pseudo_transcript_0	0.293465	-2.70592	2	2	pseudo_transcript_0	0.42536	-1.18715	4	4	pseudo_transcript_0pseudo_transcript_0pseudo_transcript_0	0.667506	-0.613047	5	5	pseudo_transcript_0	0.182445	9.0512	5	5	pseudo_transcript_0	0.766318	1.46288	4	4	pseudo_transcript_0	0.528028	1.83808	4	4	pseudo_transcript_0	0.538756	3.30034	4.66667	4.66667	pseudo_transcript_0pseudo_transcript_0pseudo_transcript_0
pseudo_17129	0.370051	-3.90646	4	4	pseudo_transcript_0	0.352441	5.62768	4	4	pseudo_transcript_0	0.351589	4.99408	2	2	pseudo_transcript_0	0.876461	1.22881	2	2	pseudo_transcript_0	0.358027	2.23843	3.33333	3.33333	pseudo_transcript_0pseudo_transcript_0pseudo_transcript_0	0.636085	1.37361	4	4	pseudo_transcript_0	0.47925	2.00587	2	2	pseudo_transcript_0	0.0890817	-9.15851	4	4	pseudo_transcript_0	0.68754	-1.4486	2	2	pseudo_transcript_0	0.401472	-1.92634	3.33333	3.33333	pseudo_transcript_0pseudo_transcript_0pseudo_transcript_0	0.766351	-2.01366	3	3	pseudo_transcript_0	0.0913836	6.48248	4	4	pseudo_transcript_0	0.797325	-4.16886	4	4	pseudo_transcript_0	1	-0.0642891	3	3	pseudo_transcript_0	0.551687	0.0999847	3.66667	3.66667	pseudo_transcript_0pseudo_transcript_0pseudo_transcript_0
pseudo_1713	0.237619	7.58694	2	2	pseudo_transcript_1	0.0687368	6.83927	3	3	pseudo_transcript_1	0.164766	-6.14318	2	2	pseudo_transcript_1	0	0	0	0	pseudo_transcript_1	0.157041	2.76101	2.33333	2.33333	pseudo_transcript_1pseudo_transcript_1pseudo_transcript_1	0.0200905	-11.0344	2	2	pseudo_transcript_1	0.0439656	-8.93225	4	4	pseudo_transcript_0	0.46698	2.18583	3	3	pseudo_transcript_1	0.116739	-3.45094	3	3	pseudo_transcript_0	0.177012	-5.92692	3	3	pseudo_transcript_1pseudo_transcript_0pseudo_transcript_1	0.291136	-2.54506	3	3	pseudo_transcript_1	0.139702	-6.95787	4	4	pseudo_transcript_0	0.320934	-7.2979	4	4	pseudo_transcript_0	0.0807872	-3.76654	2	2	pseudo_transcript_1	0.250591	-5.60028	3.66667	3.66667	pseudo_transcript_1pseudo_transcript_0pseudo_transcript_0
pseudo_17130	0.720803	-0.498367	3	3	pseudo_transcript_0	0.831324	2.98804	4	4	pseudo_transcript_0	0.350986	-5.19275	3	3	pseudo_transcript_0	0.189134	-1.99246	3	3	pseudo_transcript_0	0.634371	-0.901023	3.33333	3.33333	pseudo_transcript_0pseudo_transcript_0pseudo_transcript_0	0.830567	0.57328	3	3	pseudo_transcript_0	0.960388	0.119473	3	3	pseudo_transcript_0	0.345423	2.30321	3	3	pseudo_transcript_0	0.267112	2.71596	2	2	pseudo_transcript_0	0.712126	0.998656	3	3	pseudo_transcript_0pseudo_transcript_0pseudo_transcript_0	0.815467	-0.00442751	3	3	pseudo_transcript_0	0.800335	2.1888	3	3	pseudo_transcript_0	0.834874	-3.1443	3	3	pseudo_transcript_0	0.567158	-1.62353	2	2	pseudo_transcript_0	0.816892	-0.319976	3	3	pseudo_transcript_0pseudo_transcript_0pseudo_transcript_0
pseudo_17131	0.875896	0.823118	4	4	pseudo_transcript_0	0.796045	-0.1402	4	4	pseudo_transcript_0	0.789835	2.94507	4	4	pseudo_transcript_0	0.822334	1.23813	4	4	pseudo_transcript_0	0.820592	1.20933	4	4	pseudo_transcript_0pseudo_transcript_0pseudo_transcript_0	0.426896	-3.68982	4	4	pseudo_transcript_0	0.926882	-0.236028	4	4	pseudo_transcript_0	0.330471	3.87246	3	3	pseudo_transcript_0	0.754399	0.239002	3	3	pseudo_transcript_0	0.561416	-0.0177981	3.66667	3.66667	pseudo_transcript_0pseudo_transcript_0pseudo_transcript_0	0.73027	-2.81185	4	4	pseudo_transcript_0	0.871313	-0.411846	4	4	pseudo_transcript_0	0.0946271	7.23361	4	4	pseudo_transcript_0	0.48701	0.798273	4	4	pseudo_transcript_0	0.565404	1.33664	4	4	pseudo_transcript_0pseudo_transcript_0pseudo_transcript_0
pseudo_17132	0.704786	4.47441	5	5	pseudo_transcript_0	0.77975	-1.09022	4	4	pseudo_transcript_0	0.324515	-4.43922	3	3	pseudo_transcript_0	0.742911	-1.30115	3	3	pseudo_transcript_0	0.603017	-0.35168	4	4	pseudo_transcript_0pseudo_transcript_0pseudo_transcript_0	0.416595	-3.62899	5	5	pseudo_transcript_0	0.929589	3.14891	5	5	pseudo_transcript_0	0.0949803	10.6745	4	4	pseudo_transcript_0	0.261827	3.72035	4	4	pseudo_transcript_0	0.480388	3.39813	4.66667	4.66667	pseudo_transcript_0pseudo_transcript_0pseudo_transcript_0	0.504809	0.763885	5	5	pseudo_transcript_0	0.971126	1.16903	4	4	pseudo_transcript_0	0.416818	2.81732	3	3	pseudo_transcript_0	0.314415	1.62671	3	3	pseudo_transcript_0	0.630918	1.58341	4	4	pseudo_transcript_0pseudo_transcript_0pseudo_transcript_0
