## Supplementary File S3 for "Inhibition of BRN2 in Melanoma Reverses Anoikis Resistance and Sensitizes Cells to Killing by Vemurafenib" (part 16 of 71)

### Sheet: CRISPRi_MM253_genetable (continued)
	AdhCTRLvNonAdh	AdhCTRLvNonAdh	AdhCTRLvNonAdh	AdhCTRLvNonAdh	AdhCTRLvNonAdh	AdhCTRLvNonAdh	AdhCTRLvNonAdh	AdhCTRLvNonAdh	AdhCTRLvNonAdh	AdhCTRLvNonAdh	AdhCTRLvNonAdh	AdhCTRLvNonAdh	AdhCTRLvNonAdh	AdhCTRLvNonAdh	AdhCTRLvNonAdh	AdhCTRLvNonAdh	AdhCTRLvNonAdh	AdhCTRLvNonAdh	AdhCTRLvNonAdh	AdhCTRLvNonAdh	AdhCTRLvNonAdh	AdhCTRLvNonAdh	AdhCTRLvNonAdh	AdhCTRLvNonAdh	AdhCTRLvNonAdh	Day0vAdhCTRL	Day0vAdhCTRL	Day0vAdhCTRL	Day0vAdhCTRL	Day0vAdhCTRL	Day0vAdhCTRL	Day0vAdhCTRL	Day0vAdhCTRL	Day0vAdhCTRL	Day0vAdhCTRL	Day0vAdhCTRL	Day0vAdhCTRL	Day0vAdhCTRL	Day0vAdhCTRL	Day0vAdhCTRL	Day0vAdhCTRL	Day0vAdhCTRL	Day0vAdhCTRL	Day0vAdhCTRL	Day0vAdhCTRL	Day0vAdhCTRL	Day0vAdhCTRL	Day0vAdhCTRL	Day0vAdhCTRL	Day0vAdhCTRL	Day0vNonAdh	Day0vNonAdh	Day0vNonAdh	Day0vNonAdh	Day0vNonAdh	Day0vNonAdh	Day0vNonAdh	Day0vNonAdh	Day0vNonAdh	Day0vNonAdh	Day0vNonAdh	Day0vNonAdh	Day0vNonAdh	Day0vNonAdh	Day0vNonAdh	Day0vNonAdh	Day0vNonAdh	Day0vNonAdh	Day0vNonAdh	Day0vNonAdh	Day0vNonAdh	Day0vNonAdh	Day0vNonAdh	Day0vNonAdh	Day0vNonAdh
pseudo_17133	0.886448	-3.93338	5	5	pseudo_transcript_0	0.141036	6.8665	3	3	pseudo_transcript_0	0.357812	3.53337	3	3	pseudo_transcript_0	0.574699	2.12861	3	3	pseudo_transcript_0	0.461765	2.1555	3.66667	3.66667	pseudo_transcript_0pseudo_transcript_0pseudo_transcript_0	0.2059	5.61089	3	3	pseudo_transcript_0	0.235206	-6.6281	2	2	pseudo_transcript_0	0.528731	1.57933	3	3	pseudo_transcript_0	0.615853	-2.0909	2	2	pseudo_transcript_0	0.323279	0.187373	2.66667	2.66667	pseudo_transcript_0pseudo_transcript_0pseudo_transcript_0	0.186137	2.6981	4	4	pseudo_transcript_0	0.632846	2.94086	3	3	pseudo_transcript_0	0.113733	4.85773	3	3	pseudo_transcript_0	0.760279	3.47704	2	2	pseudo_transcript_0	0.310905	3.4989	3.33333	3.33333	pseudo_transcript_0pseudo_transcript_0pseudo_transcript_0
pseudo_17134	0.262074	8.19868	4	4	pseudo_transcript_0	0.0214447	-7.95865	4	4	pseudo_transcript_0	0.172154	-7.27254	4	4	pseudo_transcript_0	0.674902	-1.33103	3	3	pseudo_transcript_0	0.151891	-2.34417	4	4	pseudo_transcript_0pseudo_transcript_0pseudo_transcript_0	0.0857601	-3.40692	5	5	pseudo_transcript_0	0.182989	4.47051	4	4	pseudo_transcript_0	0.0245722	10.8428	4	4	pseudo_transcript_0	0.162228	2.81368	4	4	pseudo_transcript_0	0.0977737	3.9688	4.33333	4.33333	pseudo_transcript_0pseudo_transcript_0pseudo_transcript_0	0.319913	-1.63046	5	5	pseudo_transcript_0	0.240358	-3.9061	3	3	pseudo_transcript_0	0.187781	5.48188	2	2	pseudo_transcript_0	0.567158	1.19246	2	2	pseudo_transcript_0	0.249351	-0.0182287	3.33333	3.33333	pseudo_transcript_0pseudo_transcript_0pseudo_transcript_0
pseudo_17135	0.342143	-4.97708	2	2	pseudo_transcript_0	0.726393	-0.483692	2	2	pseudo_transcript_0	0.681738	3.12011	4	4	pseudo_transcript_0	0.51185	-1.04363	1	1	pseudo_transcript_0	0.583425	-0.780219	2.66667	2.66667	pseudo_transcript_0pseudo_transcript_0pseudo_transcript_0	0.644197	-1.69584	4	4	pseudo_transcript_0	0.453912	-3.33775	4	4	pseudo_transcript_0	0.510242	-2.58854	4	4	pseudo_transcript_0	0.118282	-4.07559	3	3	pseudo_transcript_0	0.536117	-2.54071	4	4	pseudo_transcript_0pseudo_transcript_0pseudo_transcript_0	0.109358	-4.63054	3	3	pseudo_transcript_0	0.340913	-2.77145	4	4	pseudo_transcript_0	0.967442	-0.373329	3	3	pseudo_transcript_0	0.1853	-2.71487	2	2	pseudo_transcript_0	0.472571	-2.59177	3.33333	3.33333	pseudo_transcript_0pseudo_transcript_0pseudo_transcript_0
pseudo_17136	0.441146	-1.40214	4	4	pseudo_transcript_0	0.644174	2.79512	3	3	pseudo_transcript_0	0.382356	3.82452	3	3	pseudo_transcript_0	0.568672	2.40252	2	2	pseudo_transcript_1	0.489225	1.73916	3.33333	3.33333	pseudo_transcript_0pseudo_transcript_0pseudo_transcript_0	0.219447	3.58574	4	4	pseudo_transcript_1	0.477148	1.87532	3	3	pseudo_transcript_1	0.323523	-7.5171	5	5	pseudo_transcript_1	0.294703	2.5047	2	2	pseudo_transcript_0	0.340039	-0.685349	4	4	pseudo_transcript_1pseudo_transcript_1pseudo_transcript_1	0.12555	6.28656	3	3	pseudo_transcript_1	0.207506	4.13885	3	3	pseudo_transcript_0	0.059846	7.47153	3	3	pseudo_transcript_0	0.211796	2.60373	2	2	pseudo_transcript_0	0.130967	5.96565	3	3	pseudo_transcript_1pseudo_transcript_0pseudo_transcript_0
pseudo_17137	0.0375233	-10.1666	2	2	pseudo_transcript_0	0.180385	-4.55332	3	3	pseudo_transcript_0	0.116792	10.7722	1	1	pseudo_transcript_0	0	0	0	0	pseudo_transcript_0	0.111567	-1.31592	2	2	pseudo_transcript_0pseudo_transcript_0pseudo_transcript_0	0.497112	3.19879	3	3	pseudo_transcript_0	0.187747	4.57383	3	3	pseudo_transcript_0	0.0415862	-9.62622	2	2	pseudo_transcript_0	0	0	0	0	pseudo_transcript_0	0.242149	-0.617865	2.66667	2.66667	pseudo_transcript_0pseudo_transcript_0pseudo_transcript_0	0.134119	-10.4494	1	1	pseudo_transcript_0	0.991469	0.0428728	1	1	pseudo_transcript_0	0.669296	-2.38469	3	3	pseudo_transcript_0	0	0	0	0	pseudo_transcript_0	0.598295	-4.26376	1.66667	1.66667	pseudo_transcript_0pseudo_transcript_0pseudo_transcript_0
pseudo_17138	0.762701	-0.75409	5	5	pseudo_transcript_0	0.9095	2.16979	3	3	pseudo_transcript_0	0.657512	-2.96029	3	3	pseudo_transcript_0	0.628971	1.50636	2	2	pseudo_transcript_0	0.776571	-0.514862	3.66667	3.66667	pseudo_transcript_0pseudo_transcript_0pseudo_transcript_0	0.628048	-1.58651	5	5	pseudo_transcript_0	0.0772854	-8.84831	5	5	pseudo_transcript_0	0.0939062	5.41477	3	3	pseudo_transcript_0	0.941372	-0.609834	3	3	pseudo_transcript_0	0.266413	-1.67335	4.33333	4.33333	pseudo_transcript_0pseudo_transcript_0pseudo_transcript_0	0.334548	-2.09104	4	4	pseudo_transcript_0	0.0536566	-6.30024	5	5	pseudo_transcript_0	0.248236	2.56083	2	2	pseudo_transcript_0	0.930671	-0.150337	2	2	pseudo_transcript_0	0.212147	-1.94348	3.66667	3.66667	pseudo_transcript_0pseudo_transcript_0pseudo_transcript_0
pseudo_17139	0.875896	1.55285	4	4	pseudo_transcript_0	0.835213	1.95569	4	4	pseudo_transcript_0	0.436805	4.37793	2	2	pseudo_transcript_0	0.428776	2.1225	2	2	pseudo_transcript_0	0.715971	2.62882	3.33333	3.33333	pseudo_transcript_0pseudo_transcript_0pseudo_transcript_0	0.67522	-1.97207	4	4	pseudo_transcript_0	0.393731	-5.14146	4	4	pseudo_transcript_0	0.22719	-5.65955	3	3	pseudo_transcript_0	0.0437508	-4.25769	3	3	pseudo_transcript_0	0.432047	-4.25769	3.66667	3.66667	pseudo_transcript_0pseudo_transcript_0pseudo_transcript_0	0.639708	-1.0577	4	4	pseudo_transcript_0	0.285221	-3.72021	4	4	pseudo_transcript_0	0.392171	-3.59973	3	3	pseudo_transcript_0	0.165746	-2.24485	3	3	pseudo_transcript_0	0.439034	-2.79255	3.66667	3.66667	pseudo_transcript_0pseudo_transcript_0pseudo_transcript_0
pseudo_1714	0.385345	6.98996	4	4	pseudo_transcript_1	0.267328	-3.0211	4	4	pseudo_transcript_0	0.079051	7.18244	4	4	pseudo_transcript_0	0.214974	-1.38858	3	3	pseudo_transcript_1	0.243908	3.7171	4	4	pseudo_transcript_1pseudo_transcript_0pseudo_transcript_0	0.0906976	-8.71098	4	4	pseudo_transcript_1	0.714042	1.37078	4	4	pseudo_transcript_0	0.831177	0.872502	5	5	pseudo_transcript_1	0.222125	-4.18666	4	4	pseudo_transcript_1	0.545306	-2.1559	4.33333	4.33333	pseudo_transcript_1pseudo_transcript_0pseudo_transcript_1	0.123705	-5.17833	4	4	pseudo_transcript_0	0.332808	-4.49267	3	3	pseudo_transcript_0	0.0586161	6.10933	4	4	pseudo_transcript_0	0.0922623	-4.7323	4	4	pseudo_transcript_1	0.17171	-1.18722	3.66667	3.66667	pseudo_transcript_0pseudo_transcript_0pseudo_transcript_0
pseudo_17140	0.276977	-2.02803	3	3	pseudo_transcript_0	0.278774	7.9407	4	4	pseudo_transcript_0	0.0809002	7.23237	3	3	pseudo_transcript_0	0.382926	2.31565	2	2	pseudo_transcript_0	0.212217	4.38168	3.33333	3.33333	pseudo_transcript_0pseudo_transcript_0pseudo_transcript_0	0.854524	-0.599948	4	4	pseudo_transcript_0	0.0896211	-9.12294	4	4	pseudo_transcript_0	0.168184	-3.45318	4	4	pseudo_transcript_0	0.384041	-3.18025	3	3	pseudo_transcript_0	0.370776	-4.39202	4	4	pseudo_transcript_0pseudo_transcript_0pseudo_transcript_0	0.240361	-2.11527	4	4	pseudo_transcript_0	0.601999	-1.23267	5	5	pseudo_transcript_0	0.516971	0.746926	4	4	pseudo_transcript_0	0.978593	0.295401	4	4	pseudo_transcript_0	0.453111	-0.867002	4.33333	4.33333	pseudo_transcript_0pseudo_transcript_0pseudo_transcript_0
pseudo_17141	0.118767	9.32977	4	4	pseudo_transcript_0	0.121227	-4.58488	3	3	pseudo_transcript_0	0.973352	-0.275142	4	4	pseudo_transcript_0	0.723981	1.48991	3	3	pseudo_transcript_0	0.404449	1.48991	3.66667	3.66667	pseudo_transcript_0pseudo_transcript_0pseudo_transcript_0	0.0374238	-10.1807	4	4	pseudo_transcript_0	0.618053	-2.82357	5	5	pseudo_transcript_0	0.147513	4.7794	4	4	pseudo_transcript_0	0.783637	-1.50958	4	4	pseudo_transcript_0	0.267663	-2.74161	4.33333	4.33333	pseudo_transcript_0pseudo_transcript_0pseudo_transcript_0	0.347654	-1.35805	4	4	pseudo_transcript_0	0.0659357	-6.27707	4	4	pseudo_transcript_0	0.108824	4.69657	3	3	pseudo_transcript_0	0.928287	0.119633	3	3	pseudo_transcript_0	0.174138	-0.979517	3.66667	3.66667	pseudo_transcript_0pseudo_transcript_0pseudo_transcript_0
pseudo_17142	0.638149	3.02629	4	4	pseudo_transcript_0	0.218907	-4.72177	4	4	pseudo_transcript_0	0.655541	1.11913	5	5	pseudo_transcript_0	0.663251	-0.24921	3	3	pseudo_transcript_0	0.504199	-0.192118	4.33333	4.33333	pseudo_transcript_0pseudo_transcript_0pseudo_transcript_0	0.18391	-5.95588	4	4	pseudo_transcript_0	0.347142	3.89599	4	4	pseudo_transcript_0	0.217059	4.47503	4	4	pseudo_transcript_0	0.798133	-0.700175	3	3	pseudo_transcript_0	0.24937	0.805048	4	4	pseudo_transcript_0pseudo_transcript_0pseudo_transcript_0	0.338655	-1.94484	5	5	pseudo_transcript_0	0.526084	-1.52199	2	2	pseudo_transcript_0	0.127867	5.1811	4	4	pseudo_transcript_0	0.306225	-1.97258	2	2	pseudo_transcript_0	0.330869	0.571422	3.66667	3.66667	pseudo_transcript_0pseudo_transcript_0pseudo_transcript_0
pseudo_17143	0.122116	6.21469	3	3	pseudo_transcript_0	0.162376	5.96794	3	3	pseudo_transcript_0	0.580765	1.01558	2	2	pseudo_transcript_0	0.0867448	4.92415	2	2	pseudo_transcript_0	0.288419	4.3994	2.66667	2.66667	pseudo_transcript_0pseudo_transcript_0pseudo_transcript_0	0.381707	-4.20562	2	2	pseudo_transcript_0	0.573984	-3.50943	2	2	pseudo_transcript_0	0.0669945	9.88292	2	2	pseudo_transcript_0	0	0	0	0	pseudo_transcript_0	0.340895	0.722622	2	2	pseudo_transcript_0pseudo_transcript_0pseudo_transcript_0	0.39491	3.37465	3	3	pseudo_transcript_0	0.272578	3.51041	4	4	pseudo_transcript_0	0.035154	10.6434	2	2	pseudo_transcript_0	0.0197082	8.64899	2	2	pseudo_transcript_0	0.234214	5.84283	3	3	pseudo_transcript_0pseudo_transcript_0pseudo_transcript_0
pseudo_17144	0.273296	-2.5135	5	5	pseudo_transcript_0	0.436629	5.21583	4	4	pseudo_transcript_0	0.280636	4.53704	4	4	pseudo_transcript_0	0.65168	1.41611	3	3	pseudo_transcript_0	0.330187	2.41312	4.33333	4.33333	pseudo_transcript_0pseudo_transcript_0pseudo_transcript_0	0.0589816	8.38194	5	5	pseudo_transcript_0	0.381742	-3.31878	4	4	pseudo_transcript_0	0.81486	-2.94346	4	4	pseudo_transcript_0	0.5308	1.18087	3	3	pseudo_transcript_0	0.418528	0.706567	4.33333	4.33333	pseudo_transcript_0pseudo_transcript_0pseudo_transcript_0	0.178145	8.05028	5	5	pseudo_transcript_0	0.899098	3.97844	5	5	pseudo_transcript_0	0.499123	0.641861	5	5	pseudo_transcript_0	0.174198	3.06789	5	5	pseudo_transcript_0	0.525456	4.22353	5	5	pseudo_transcript_0pseudo_transcript_0pseudo_transcript_0
pseudo_17145	0.644477	-0.44582	4	4	pseudo_transcript_0	0.197214	5.47553	2	2	pseudo_transcript_0	0.955478	-0.0926275	3	3	pseudo_transcript_0	0.861029	0.0931922	2	2	pseudo_transcript_0	0.599056	1.64569	3	3	pseudo_transcript_0pseudo_transcript_0pseudo_transcript_0	0.143981	7.38348	4	4	pseudo_transcript_0	0.243181	-5.46955	2	2	pseudo_transcript_0	0.21703	5.08275	3	3	pseudo_transcript_0	0.163044	3.48343	2	2	pseudo_transcript_0	0.201397	2.33223	3	3	pseudo_transcript_0pseudo_transcript_0pseudo_transcript_0	0.169693	6.06333	4	4	pseudo_transcript_0	0.99397	-0.0296334	2	2	pseudo_transcript_0	0.0719571	7.10742	2	2	pseudo_transcript_0	0.117847	6.25113	1	1	pseudo_transcript_0	0.411873	4.38037	2.66667	2.66667	pseudo_transcript_0pseudo_transcript_0pseudo_transcript_0
pseudo_17146	0.592139	1.72139	3	3	pseudo_transcript_0	0.991552	1.85153	4	4	pseudo_transcript_0	0.038191	10.5898	5	5	pseudo_transcript_0	0.172028	3.63544	3	3	pseudo_transcript_0	0.540627	4.7209	4	4	pseudo_transcript_0pseudo_transcript_0pseudo_transcript_0	0.835111	-0.204781	3	3	pseudo_transcript_0	0.600962	-4.63114	4	4	pseudo_transcript_0	0.696662	-2.00354	3	3	pseudo_transcript_0	0.163044	-4.12457	2	2	pseudo_transcript_0	0.710911	-2.27982	3.33333	3.33333	pseudo_transcript_0pseudo_transcript_0pseudo_transcript_0	0.752921	1.43727	3	3	pseudo_transcript_0	0.524328	-3.32467	4	4	pseudo_transcript_0	0.0566235	8.0543	4	4	pseudo_transcript_0	0.580948	0.916014	3	3	pseudo_transcript_0	0.444624	2.05563	3.66667	3.66667	pseudo_transcript_0pseudo_transcript_0pseudo_transcript_0
pseudo_17147	0.812209	1.12374	3	3	pseudo_transcript_0	0.404873	4.48031	2	2	pseudo_transcript_0	0.0729446	8.9831	4	4	pseudo_transcript_0	0.0817125	5.35694	2	2	pseudo_transcript_0	0.430009	4.86238	3	3	pseudo_transcript_0pseudo_transcript_0pseudo_transcript_0	0.115264	-5.46218	3	3	pseudo_transcript_0	0.856574	0.306906	2	2	pseudo_transcript_0	0.10221	-8.25214	4	4	pseudo_transcript_0	0.221432	-3.62291	2	2	pseudo_transcript_0	0.358016	-4.46914	3	3	pseudo_transcript_0pseudo_transcript_0pseudo_transcript_0	0.131866	-4.41779	3	3	pseudo_transcript_0	0.304426	4.75159	2	2	pseudo_transcript_0	0.826731	1.41007	5	5	pseudo_transcript_0	0.383628	1.61079	2	2	pseudo_transcript_0	0.421007	0.581292	3.33333	3.33333	pseudo_transcript_0pseudo_transcript_0pseudo_transcript_0
pseudo_17148	0.294117	-4.71471	5	5	pseudo_transcript_0	0.717152	3.20994	2	2	pseudo_transcript_0	0.25038	-4.21958	3	3	pseudo_transcript_0	0.931919	0.602948	2	2	pseudo_transcript_0	0.42055	-1.90812	3.33333	3.33333	pseudo_transcript_0pseudo_transcript_0pseudo_transcript_0	0.271565	4.70468	4	4	pseudo_transcript_0	0.488708	-4.78209	3	3	pseudo_transcript_0	0.752865	-1.40182	4	4	pseudo_transcript_0	1	-0.541005	2	2	pseudo_transcript_0	0.504379	-0.493078	3.66667	3.66667	pseudo_transcript_0pseudo_transcript_0pseudo_transcript_0	0.813348	-0.209339	4	4	pseudo_transcript_0	0.51187	-2.54265	3	3	pseudo_transcript_0	0.371265	-5.7934	4	4	pseudo_transcript_0	0.539215	-1.02633	3	3	pseudo_transcript_0	0.565494	-2.84846	3.66667	3.66667	pseudo_transcript_0pseudo_transcript_0pseudo_transcript_0
pseudo_17149	0.174893	2.65357	4	4	pseudo_transcript_1	0.310015	-3.7768	4	4	pseudo_transcript_0	0.235799	-4.31083	3	3	pseudo_transcript_0	0.484203	-1.17476	1	1	pseudo_transcript_0	0.240236	-1.81135	3.66667	3.66667	pseudo_transcript_1pseudo_transcript_0pseudo_transcript_0	0.19415	-5.96642	3	3	pseudo_transcript_1	0.0386909	7.598	3	3	pseudo_transcript_0	0.425518	4.71906	2	2	pseudo_transcript_1	0.113721	-6.79393	1	1	pseudo_transcript_1	0.219453	2.11688	2.66667	2.66667	pseudo_transcript_1pseudo_transcript_0pseudo_transcript_1	0.55231	3.4714	3	3	pseudo_transcript_0	0.277581	4.82741	2	2	pseudo_transcript_0	0.0908437	7.05434	3	3	pseudo_transcript_1	0.42789	-1.68518	2	2	pseudo_transcript_1	0.306912	5.11772	2.66667	2.66667	pseudo_transcript_0pseudo_transcript_0pseudo_transcript_1
pseudo_1715	0.79666	2.93975	5	5	pseudo_transcript_0	0.877739	-0.513915	4	4	pseudo_transcript_0	0.274659	-8.76486	4	4	pseudo_transcript_0	0.167058	-1.96885	3	3	pseudo_transcript_0	0.649686	-2.11301	4.33333	4.33333	pseudo_transcript_0pseudo_transcript_0pseudo_transcript_0	0.108377	7.24407	3	3	pseudo_transcript_0	0.221029	3.33637	4	4	pseudo_transcript_0	0.172183	4.30683	4	4	pseudo_transcript_0	0.142228	3.64977	2	2	pseudo_transcript_0	0.167196	4.96242	3.66667	3.66667	pseudo_transcript_0pseudo_transcript_0pseudo_transcript_0	0.115881	8.73099	4	4	pseudo_transcript_0	0.233228	3.06828	4	4	pseudo_transcript_0	0.523158	-4.66031	3	3	pseudo_transcript_0	0.0998344	3.48961	2	2	pseudo_transcript_0	0.290756	2.37965	3.66667	3.66667	pseudo_transcript_0pseudo_transcript_0pseudo_transcript_0
pseudo_17150	0.974476	2.04193	3	3	pseudo_transcript_0	0.138241	-4.36716	5	5	pseudo_transcript_0	0.567227	0.901049	4	4	pseudo_transcript_0	0.540522	-0.636361	2	2	pseudo_transcript_0	0.559982	-0.474729	4	4	pseudo_transcript_0pseudo_transcript_0pseudo_transcript_0	0.308239	-3.54914	3	3	pseudo_transcript_0	0.0448032	7.87205	5	5	pseudo_transcript_0	0.174888	4.83959	4	4	pseudo_transcript_0	0.834842	-0.900954	2	2	pseudo_transcript_0	0.175977	3.05417	4	4	pseudo_transcript_0pseudo_transcript_0pseudo_transcript_0	0.32793	-1.58656	3	3	pseudo_transcript_0	0.464398	2.87593	5	5	pseudo_transcript_0	0.0876222	5.35509	4	4	pseudo_transcript_0	0.872881	-0.216381	3	3	pseudo_transcript_0	0.293317	2.21482	4	4	pseudo_transcript_0pseudo_transcript_0pseudo_transcript_0
pseudo_17151	0.156037	8.75933	4	4	pseudo_transcript_0	0.544232	1.37147	5	5	pseudo_transcript_0	0.507258	-3.9559	4	4	pseudo_transcript_0	0.806977	0.498903	4	4	pseudo_transcript_0	0.402509	2.0583	4.33333	4.33333	pseudo_transcript_0pseudo_transcript_0pseudo_transcript_0	0.642237	-3.56669	2	2	pseudo_transcript_0	0.171877	4.81629	3	3	pseudo_transcript_0	0.313447	4.51695	5	5	pseudo_transcript_0	0.150709	4.33834	1	1	pseudo_transcript_0	0.375853	1.92218	3.33333	3.33333	pseudo_transcript_0pseudo_transcript_0pseudo_transcript_0	0.221171	5.89185	4	4	pseudo_transcript_0	0.495375	4.63591	4	4	pseudo_transcript_0	0.653698	-0.826016	4	4	pseudo_transcript_0	0.419372	1.74621	2	2	pseudo_transcript_0	0.456748	3.23392	4	4	pseudo_transcript_0pseudo_transcript_0pseudo_transcript_0
pseudo_17152	0.985336	1.89242	3	3	pseudo_transcript_0	0.28998	6.00655	4	4	pseudo_transcript_0	0.959403	-0.894947	3	3	pseudo_transcript_0	0.205391	-3.64642	1	1	pseudo_transcript_0	0.744906	2.33467	3.33333	3.33333	pseudo_transcript_0pseudo_transcript_0pseudo_transcript_0	0.224214	-6.17997	4	4	pseudo_transcript_0	0.867991	-1.1794	4	4	pseudo_transcript_0	0.893487	-2.26109	4	4	pseudo_transcript_0	0.540513	1.29305	2	2	pseudo_transcript_0	0.661897	-3.20682	4	4	pseudo_transcript_0pseudo_transcript_0pseudo_transcript_0	0.181872	-4.5864	4	4	pseudo_transcript_0	0.315672	4.21287	4	4	pseudo_transcript_0	0.623046	-4.97683	4	4	pseudo_transcript_0	0.628374	-1.21235	2	2	pseudo_transcript_0	0.37353	-1.78346	4	4	pseudo_transcript_0pseudo_transcript_0pseudo_transcript_0
pseudo_17153	0.54345	5.02129	4	4	pseudo_transcript_0	0.476539	-1.09517	4	4	pseudo_transcript_0	0.121457	4.12336	4	4	pseudo_transcript_0	0.359157	2.68316	4	4	pseudo_transcript_0	0.380482	2.68316	4	4	pseudo_transcript_0pseudo_transcript_0pseudo_transcript_0	0.565974	-3.53114	4	4	pseudo_transcript_0	0.1384	4.31534	4	4	pseudo_transcript_0	0.0690417	-8.97241	5	5	pseudo_transcript_0	0.993177	-1.39764	4	4	pseudo_transcript_0	0.257805	-2.7294	4.33333	4.33333	pseudo_transcript_0pseudo_transcript_0pseudo_transcript_0	0.867987	1.41081	4	4	pseudo_transcript_0	0.358748	4.16409	3	3	pseudo_transcript_0	0.93256	-5.45228	5	5	pseudo_transcript_0	0.164528	3.0176	3	3	pseudo_transcript_0	0.719765	0.0408702	4	4	pseudo_transcript_0pseudo_transcript_0pseudo_transcript_0
pseudo_17154	0.468088	3.05014	5	5	pseudo_transcript_0	0.0384077	-10.1533	2	2	pseudo_transcript_0	0.610762	3.70053	5	5	pseudo_transcript_0	0.155981	-3.56666	2	2	pseudo_transcript_0	0.372419	-1.13421	4	4	pseudo_transcript_0pseudo_transcript_0pseudo_transcript_0	0.0897402	8.62935	4	4	pseudo_transcript_0	0.946277	-2.24625	4	4	pseudo_transcript_0	0.849678	-1.20367	4	4	pseudo_transcript_0	0.516507	0.740628	3	3	pseudo_transcript_0	0.628565	1.72648	4	4	pseudo_transcript_0pseudo_transcript_0pseudo_transcript_0	0.0158416	9.62389	5	5	pseudo_transcript_0	0.04404	-8.25796	3	3	pseudo_transcript_0	0.540084	0.551113	4	4	pseudo_transcript_0	0.29556	1.76288	3	3	pseudo_transcript_0	0.199988	0.639015	4	4	pseudo_transcript_0pseudo_transcript_0pseudo_transcript_0
pseudo_17155	0.119948	6.98832	5	5	pseudo_transcript_0	0.755017	2.46718	4	4	pseudo_transcript_0	0.455505	3.23818	4	4	pseudo_transcript_0	0.252622	2.42194	3	3	pseudo_transcript_0	0.44349	4.23123	4.33333	4.33333	pseudo_transcript_0pseudo_transcript_0pseudo_transcript_0	0.720906	0.981034	4	4	pseudo_transcript_0	0.661312	1.24856	3	3	pseudo_transcript_0	0.860712	2.85744	4	4	pseudo_transcript_0	0.654203	2.10282	2	2	pseudo_transcript_0	0.747643	1.69568	3.66667	3.66667	pseudo_transcript_0pseudo_transcript_0pseudo_transcript_0	0.0849796	7.81469	5	5	pseudo_transcript_0	0.586357	4.30478	4	4	pseudo_transcript_0	0.438899	2.85304	3	3	pseudo_transcript_0	0.251915	3.83521	2	2	pseudo_transcript_0	0.370079	4.99084	4	4	pseudo_transcript_0pseudo_transcript_0pseudo_transcript_0
pseudo_17156	0.933775	0.632896	4	4	pseudo_transcript_0	0.28715	-2.58624	4	4	pseudo_transcript_0	0.30308	4.14809	4	4	pseudo_transcript_0	0.985005	0.818708	4	4	pseudo_transcript_0	0.508002	0.731581	4	4	pseudo_transcript_0pseudo_transcript_0pseudo_transcript_0	0.611753	3.96945	5	5	pseudo_transcript_0	0.0202085	9.57892	4	4	pseudo_transcript_0	0.811619	-2.48713	5	5	pseudo_transcript_0	0.030803	5.42206	4	4	pseudo_transcript_0	0.481193	3.68708	4.66667	4.66667	pseudo_transcript_0pseudo_transcript_0pseudo_transcript_0	0.662165	3.85117	5	5	pseudo_transcript_0	0.177804	8.69126	4	4	pseudo_transcript_0	0.371516	0.981234	5	5	pseudo_transcript_0	0.0432627	6.44307	4	4	pseudo_transcript_0	0.403828	4.50789	4.66667	4.66667	pseudo_transcript_0pseudo_transcript_0pseudo_transcript_0
pseudo_17157	0.578387	-0.892577	4	4	pseudo_transcript_0	0.227665	3.74838	4	4	pseudo_transcript_0	0.239765	9.45939	1	1	pseudo_transcript_0	0.183599	5.41014	1	1	pseudo_transcript_0	0.348606	4.10506	3	3	pseudo_transcript_0pseudo_transcript_0pseudo_transcript_0	0.0989133	8.2055	4	4	pseudo_transcript_0	0.136811	-6.4161	3	3	pseudo_transcript_0	0.0229232	-10.266	2	2	pseudo_transcript_0	0.0843816	-4.98489	2	2	pseudo_transcript_0	0.086216	-2.82553	3	3	pseudo_transcript_0pseudo_transcript_0pseudo_transcript_0	0.175985	6.7837	4	4	pseudo_transcript_0	0.897546	-1.09954	4	4	pseudo_transcript_0	0.776214	-2.24892	3	3	pseudo_transcript_0	0.557875	0.230886	3	3	pseudo_transcript_0	0.616581	1.14508	3.66667	3.66667	pseudo_transcript_0pseudo_transcript_0pseudo_transcript_0
pseudo_17158	0.082518	8.42413	5	5	pseudo_transcript_0	0.443993	-2.84232	3	3	pseudo_transcript_0	0.103682	6.7739	3	3	pseudo_transcript_0	0.212449	2.96514	3	3	pseudo_transcript_0	0.210064	4.11857	3.66667	3.66667	pseudo_transcript_0pseudo_transcript_0pseudo_transcript_0	0.1829	-5.80863	3	3	pseudo_transcript_0	0.846831	0.0613747	4	4	pseudo_transcript_0	0.0451866	-9.37888	5	5	pseudo_transcript_0	0.0958714	-4.67699	3	3	pseudo_transcript_0	0.358306	-5.04204	4	4	pseudo_transcript_0pseudo_transcript_0pseudo_transcript_0	0.825432	4.45013	5	5	pseudo_transcript_0	0.506701	-3.5235	4	4	pseudo_transcript_0	0.510656	-5.61696	5	5	pseudo_transcript_0	0.658258	-1.25446	4	4	pseudo_transcript_0	0.614263	-1.56344	4.66667	4.66667	pseudo_transcript_0pseudo_transcript_0pseudo_transcript_0
pseudo_17159	0.885195	2.1858	4	4	pseudo_transcript_0	0.278023	8.48445	5	5	pseudo_transcript_0	0.677572	3.01234	4	4	pseudo_transcript_0	0.101958	3.93861	3	3	pseudo_transcript_0	0.613597	4.56086	4.33333	4.33333	pseudo_transcript_0pseudo_transcript_0pseudo_transcript_0	0.972356	-0.178337	4	4	pseudo_transcript_0	0.824781	-4.5789	4	4	pseudo_transcript_0	0.066737	10.0973	2	2	pseudo_transcript_0	0.543738	1.21124	1	1	pseudo_transcript_0	0.621291	1.78003	3.33333	3.33333	pseudo_transcript_0pseudo_transcript_0pseudo_transcript_0	0.892079	2.29803	4	4	pseudo_transcript_0	0.455378	4.20794	5	5	pseudo_transcript_0	0.0150369	10.113	3	3	pseudo_transcript_0	0.0477031	3.96604	3	3	pseudo_transcript_0	0.454164	5.53966	4	4	pseudo_transcript_0pseudo_transcript_0pseudo_transcript_0
pseudo_1716	0.422858	3.05314	5	5	pseudo_transcript_0	0.316172	-4.60055	5	5	pseudo_transcript_1	0.146167	-6.95892	3	3	pseudo_transcript_1	0.183047	-1.85225	3	3	pseudo_transcript_1	0.295066	-2.83544	4.33333	4.33333	pseudo_transcript_0pseudo_transcript_1pseudo_transcript_1	0.630701	-2.60345	4	4	pseudo_transcript_1	0.299822	3.76551	5	5	pseudo_transcript_1	0.494217	-2.92645	3	3	pseudo_transcript_0	0.45859	1.33982	2	2	pseudo_transcript_0	0.474913	-0.588126	4	4	pseudo_transcript_1pseudo_transcript_1pseudo_transcript_0	0.471212	2.6037	5	5	pseudo_transcript_0	0.670374	-0.718002	3	3	pseudo_transcript_0	0.203161	-6.23002	3	3	pseudo_transcript_0	0.568388	-0.6122	4	4	pseudo_transcript_1	0.448249	-1.44811	3.66667	3.66667	pseudo_transcript_0pseudo_transcript_0pseudo_transcript_0
pseudo_17160	0.573456	3.10885	3	3	pseudo_transcript_0	0.325738	-2.00965	3	3	pseudo_transcript_0	0.631853	1.29755	5	5	pseudo_transcript_1	0.725192	-0.461261	2	2	pseudo_transcript_0	0.510349	0.798918	3.66667	3.66667	pseudo_transcript_0pseudo_transcript_0pseudo_transcript_1	0.116532	-5.3551	4	4	pseudo_transcript_0	0.393019	3.89072	4	4	pseudo_transcript_1	0.636498	1.61859	4	4	pseudo_transcript_0	0.235992	-2.96522	2	2	pseudo_transcript_0	0.382017	0.0514046	4	4	pseudo_transcript_0pseudo_transcript_1pseudo_transcript_0	0.30334	-2.28011	5	5	pseudo_transcript_0	0.348787	-3.62668	3	3	pseudo_transcript_0	0.562702	-1.10384	5	5	pseudo_transcript_1	0.228589	-2.51629	3	3	pseudo_transcript_0	0.404943	-2.33688	4.33333	4.33333	pseudo_transcript_0pseudo_transcript_0pseudo_transcript_1
pseudo_17161	0.814097	1.46447	4	4	pseudo_transcript_0	0.648908	3.03094	4	4	pseudo_transcript_0	0.973518	-0.0701823	2	2	pseudo_transcript_0	0.491662	2.67716	1	1	pseudo_transcript_0	0.812174	1.47508	3.33333	3.33333	pseudo_transcript_0pseudo_transcript_0pseudo_transcript_0	0.234465	3.94034	4	4	pseudo_transcript_0	0.793948	3.1759	4	4	pseudo_transcript_0	0.202774	-7.62647	5	5	pseudo_transcript_0	0.796439	-0.922378	3	3	pseudo_transcript_0	0.410396	-0.170075	4.33333	4.33333	pseudo_transcript_0pseudo_transcript_0pseudo_transcript_0	0.289348	6.56392	4	4	pseudo_transcript_0	0.608595	2.16327	4	4	pseudo_transcript_0	0.181199	-8.2467	5	5	pseudo_transcript_0	0.542847	1.44051	4	4	pseudo_transcript_0	0.359714	0.160165	4.33333	4.33333	pseudo_transcript_0pseudo_transcript_0pseudo_transcript_0
pseudo_17162	0.23274	-4.26432	3	3	pseudo_transcript_0	0.913666	0.23314	2	2	pseudo_transcript_0	0.553812	1.89665	1	1	pseudo_transcript_0	0.93209	0.151516	1	1	pseudo_transcript_0	0.566739	-0.711509	2	2	pseudo_transcript_0pseudo_transcript_0pseudo_transcript_0	0.682548	3.33486	5	5	pseudo_transcript_0	0.724753	-0.628678	3	3	pseudo_transcript_0	0.167169	-5.90867	3	3	pseudo_transcript_0	0.119937	5.73018	1	1	pseudo_transcript_0	0.524824	-1.0675	3.66667	3.66667	pseudo_transcript_0pseudo_transcript_0pseudo_transcript_0	0.743557	-3.2623	4	4	pseudo_transcript_0	0.793986	-0.707098	3	3	pseudo_transcript_0	0.404793	-5.34977	3	3	pseudo_transcript_0	0.135039	5.75845	1	1	pseudo_transcript_0	0.647446	-3.10639	3.33333	3.33333	pseudo_transcript_0pseudo_transcript_0pseudo_transcript_0
pseudo_17163	0.305165	4.46114	5	5	pseudo_transcript_0	0.226706	-3.04604	4	4	pseudo_transcript_0	0.340775	-5.36985	2	2	pseudo_transcript_0	0.0251288	-6.18903	2	2	pseudo_transcript_0	0.290882	-1.31825	3.66667	3.66667	pseudo_transcript_0pseudo_transcript_0pseudo_transcript_0	0.168606	-5.62094	4	4	pseudo_transcript_0	0.0408962	10.8406	4	4	pseudo_transcript_0	0.548318	1.53733	3	3	pseudo_transcript_0	0.272816	2.48514	3	3	pseudo_transcript_0	0.252607	2.25234	3.66667	3.66667	pseudo_transcript_0pseudo_transcript_0pseudo_transcript_0	0.948916	-0.670802	5	5	pseudo_transcript_0	0.485593	3.28055	1	1	pseudo_transcript_0	0.980764	-3.13693	2	2	pseudo_transcript_0	0	0	0	0	pseudo_transcript_0	0.805091	-0.175728	2.66667	2.66667	pseudo_transcript_0pseudo_transcript_0pseudo_transcript_0
pseudo_17164	0.719784	2.1469	3	3	pseudo_transcript_0	0.84148	-0.486982	3	3	pseudo_transcript_0	0.756363	0.715188	1	1	pseudo_transcript_0	0	0	0	0	pseudo_transcript_0	0.772542	0.791701	2.33333	2.33333	pseudo_transcript_0pseudo_transcript_0pseudo_transcript_0	0.123129	-9.23596	4	4	pseudo_transcript_0	0.678052	0.88193	3	3	pseudo_transcript_0	0.679813	-3.51417	2	2	pseudo_transcript_0	0.498658	-2.55326	2	2	pseudo_transcript_0	0.493664	-3.95607	3	3	pseudo_transcript_0pseudo_transcript_0pseudo_transcript_0	0.0737054	-6.21342	4	4	pseudo_transcript_0	0.768189	0.561086	2	2	pseudo_transcript_0	0.902629	-3.36394	2	2	pseudo_transcript_0	0.283954	-3.16211	1	1	pseudo_transcript_0	0.581508	-3.00543	2.66667	2.66667	pseudo_transcript_0pseudo_transcript_0pseudo_transcript_0
pseudo_17165	0.711057	-3.35596	5	5	pseudo_transcript_0	0.516142	-0.214343	5	5	pseudo_transcript_0	0.395912	-3.50309	5	5	pseudo_transcript_0	0.177505	-1.96923	5	5	pseudo_transcript_0	0.541037	-2.3578	5	5	pseudo_transcript_0pseudo_transcript_0pseudo_transcript_0	0.478519	-3.06954	5	5	pseudo_transcript_0	0.0308151	9.56006	4	4	pseudo_transcript_0	0.256443	2.34674	5	5	pseudo_transcript_0	0.0708924	2.89359	4	4	pseudo_transcript_0	0.255259	2.94575	4.66667	4.66667	pseudo_transcript_0pseudo_transcript_0pseudo_transcript_0	0.401951	-5.11726	5	5	pseudo_transcript_0	0.10957	9.01758	5	5	pseudo_transcript_0	0.807448	-2.89252	5	5	pseudo_transcript_0	0.827258	0.649982	5	5	pseudo_transcript_0	0.439656	0.33593	5	5	pseudo_transcript_0pseudo_transcript_0pseudo_transcript_0
pseudo_17166	0.554443	4.08231	1	1	pseudo_transcript_0	0.0347901	9.046	3	3	pseudo_transcript_0	0.809261	2.04974	3	3	pseudo_transcript_0	0	0	0	0	pseudo_transcript_0	0.466165	5.05935	2.33333	2.33333	pseudo_transcript_0pseudo_transcript_0pseudo_transcript_0	0.0320243	-7.90627	3	3	pseudo_transcript_0	0.0635234	-9.44936	2	2	pseudo_transcript_0	0.39407	2.4308	2	2	pseudo_transcript_0	0.254241	-3.99531	1	1	pseudo_transcript_0	0.163206	-4.97494	2.33333	2.33333	pseudo_transcript_0pseudo_transcript_0pseudo_transcript_0	0.0901305	-7.18183	3	3	pseudo_transcript_0	0.673974	2.94987	4	4	pseudo_transcript_0	0.210501	3.73501	3	3	pseudo_transcript_0	0.920937	-0.148987	2	2	pseudo_transcript_0	0.324868	-0.165653	3.33333	3.33333	pseudo_transcript_0pseudo_transcript_0pseudo_transcript_0
pseudo_17167	0.362388	5.1572	3	3	pseudo_transcript_0	0.738978	1.32535	4	4	pseudo_transcript_0	0.0503299	9.99512	5	5	pseudo_transcript_0	0.153455	3.2557	3	3	pseudo_transcript_0	0.383899	5.49256	4	4	pseudo_transcript_0pseudo_transcript_0pseudo_transcript_0	0.166666	-4.00242	4	4	pseudo_transcript_0	0.651171	3.28817	5	5	pseudo_transcript_0	0.959529	-1.1336	4	4	pseudo_transcript_0	0.448146	-2.93874	3	3	pseudo_transcript_0	0.592455	-0.615949	4.33333	4.33333	pseudo_transcript_0pseudo_transcript_0pseudo_transcript_0	0.631236	2.69319	5	5	pseudo_transcript_0	0.262339	3.87623	4	4	pseudo_transcript_0	0.0338999	9.18343	5	5	pseudo_transcript_0	0.177188	3.10889	4	4	pseudo_transcript_0	0.309158	5.25095	4.66667	4.66667	pseudo_transcript_0pseudo_transcript_0pseudo_transcript_0
pseudo_17168	0.367287	4.66345	2	2	pseudo_transcript_0	0.162809	-4.68991	3	3	pseudo_transcript_0	0.257212	-4.16723	3	3	pseudo_transcript_0	0.98324	0.621433	2	2	pseudo_transcript_0	0.262436	-1.39789	2.66667	2.66667	pseudo_transcript_0pseudo_transcript_0pseudo_transcript_0	0.781536	1.83169	2	2	pseudo_transcript_0	0.879215	0.527966	3	3	pseudo_transcript_0	0.756184	-1.78515	5	5	pseudo_transcript_0	0.442444	-1.85339	2	2	pseudo_transcript_0	0.805645	0.191502	3.33333	3.33333	pseudo_transcript_0pseudo_transcript_0pseudo_transcript_0	0.566921	3.50569	3	3	pseudo_transcript_0	0.0802639	-6.77425	2	2	pseudo_transcript_0	0.160901	-8.89561	4	4	pseudo_transcript_0	0.749106	-0.75708	2	2	pseudo_transcript_0	0.269362	-4.05472	3	3	pseudo_transcript_0pseudo_transcript_0pseudo_transcript_0
pseudo_17169	0.714697	0.798023	3	3	pseudo_transcript_0	0.892492	1.20863	4	4	pseudo_transcript_0	0.108293	-7.31777	3	3	pseudo_transcript_0	0.819426	-0.0850958	2	2	pseudo_transcript_0	0.571827	-1.77037	3.33333	3.33333	pseudo_transcript_0pseudo_transcript_0pseudo_transcript_0	0.449979	2.12973	4	4	pseudo_transcript_0	0.030706	8.10486	3	3	pseudo_transcript_0	0.603715	1.86183	4	4	pseudo_transcript_0	0.0295004	3.81219	3	3	pseudo_transcript_0	0.361467	4.03214	3.66667	3.66667	pseudo_transcript_0pseudo_transcript_0pseudo_transcript_0	0.381823	2.36856	4	4	pseudo_transcript_0	0.0286005	8.62976	4	4	pseudo_transcript_0	0.0660338	-7.53143	3	3	pseudo_transcript_0	0.14484	2.80907	3	3	pseudo_transcript_0	0.158819	1.15563	3.66667	3.66667	pseudo_transcript_0pseudo_transcript_0pseudo_transcript_0
pseudo_1717	0.536055	3.07338	3	3	pseudo_transcript_0	0.36348	4.57534	2	2	pseudo_transcript_0	0.425806	-3.45803	3	3	pseudo_transcript_0	0.716805	1.79593	2	2	pseudo_transcript_0	0.441781	1.3969	2.66667	2.66667	pseudo_transcript_0pseudo_transcript_0pseudo_transcript_0	0.620677	-0.949708	2	2	pseudo_transcript_0	0.203867	-5.49922	2	2	pseudo_transcript_0	0.878037	-1.00883	4	4	pseudo_transcript_0	0.829706	-0.885661	1	1	pseudo_transcript_0	0.567527	-2.48592	2.66667	2.66667	pseudo_transcript_0pseudo_transcript_0pseudo_transcript_0	0.751891	2.40395	3	3	pseudo_transcript_0	0.933904	0.0122762	3	3	pseudo_transcript_0	0.39056	-5.27422	3	3	pseudo_transcript_0	0.89181	0.428122	2	2	pseudo_transcript_0	0.692119	-0.952666	3	3	pseudo_transcript_0pseudo_transcript_0pseudo_transcript_0
pseudo_17170	0.898947	2.92747	5	5	pseudo_transcript_0	0.652451	2.59812	3	3	pseudo_transcript_0	0.732694	-2.64702	3	3	pseudo_transcript_0	0.689786	1.39624	2	2	pseudo_transcript_0	0.761364	0.959523	3.66667	3.66667	pseudo_transcript_0pseudo_transcript_0pseudo_transcript_0	0.686306	1.41845	4	4	pseudo_transcript_0	0.569045	3.79295	2	2	pseudo_transcript_0	0.334629	-5.26493	5	5	pseudo_transcript_0	0.874945	-0.00637588	2	2	pseudo_transcript_0	0.529993	-0.0178464	3.66667	3.66667	pseudo_transcript_0pseudo_transcript_0pseudo_transcript_0	0.547641	3.11579	5	5	pseudo_transcript_0	0.24701	5.28651	3	3	pseudo_transcript_0	0.158085	-9.3752	5	5	pseudo_transcript_0	0.615667	0.810825	3	3	pseudo_transcript_0	0.317579	-0.3243	4.33333	4.33333	pseudo_transcript_0pseudo_transcript_0pseudo_transcript_0
pseudo_17171	0.0786896	6.61603	3	3	pseudo_transcript_0	0.212872	3.10273	5	5	pseudo_transcript_0	0.101669	10.6349	4	4	pseudo_transcript_0	0.193013	5.65552	3	3	pseudo_transcript_0	0.131077	6.78457	4	4	pseudo_transcript_0pseudo_transcript_0pseudo_transcript_0	0.0560055	-10.763	4	4	pseudo_transcript_0	0.913636	3.21354	4	4	pseudo_transcript_0	0.0109905	-9.49533	5	5	pseudo_transcript_0	0.142641	-4.7473	4	4	pseudo_transcript_0	0.326877	-5.6816	4.33333	4.33333	pseudo_transcript_0pseudo_transcript_0pseudo_transcript_0	0.44826	-4.47314	5	5	pseudo_transcript_0	0.0745727	7.10547	4	4	pseudo_transcript_0	0.39365	-6.40948	5	5	pseudo_transcript_0	0.493542	1.69988	4	4	pseudo_transcript_0	0.305494	-1.25905	4.66667	4.66667	pseudo_transcript_0pseudo_transcript_0pseudo_transcript_0
pseudo_17172	0.731161	2.52665	4	4	pseudo_transcript_0	0.417484	-3.76743	5	5	pseudo_transcript_0	0.325636	3.70435	4	4	pseudo_transcript_0	0.629997	1.80579	4	4	pseudo_transcript_0	0.491427	0.82119	4.33333	4.33333	pseudo_transcript_0pseudo_transcript_0pseudo_transcript_0	0.48132	-4.93568	5	5	pseudo_transcript_0	0.896371	-2.38632	5	5	pseudo_transcript_0	0.642618	-3.16768	4	4	pseudo_transcript_0	0.37948	-2.61588	4	4	pseudo_transcript_0	0.673436	-3.49656	4.66667	4.66667	pseudo_transcript_0pseudo_transcript_0pseudo_transcript_0	0.493803	-2.44947	5	5	pseudo_transcript_0	0.269564	-6.0779	5	5	pseudo_transcript_0	0.668332	0.717336	4	4	pseudo_transcript_0	0.720724	-0.821611	4	4	pseudo_transcript_0	0.477233	-2.60334	4.66667	4.66667	pseudo_transcript_0pseudo_transcript_0pseudo_transcript_0
pseudo_17173	0.330558	5.43325	4	4	pseudo_transcript_0	0.922058	0.146949	3	3	pseudo_transcript_0	0.341264	4.01602	4	4	pseudo_transcript_0	0.597504	-0.580976	2	2	pseudo_transcript_0	0.531293	3.19874	3.66667	3.66667	pseudo_transcript_0pseudo_transcript_0pseudo_transcript_0	0.820366	0.940569	3	3	pseudo_transcript_0	0.884178	-2.84106	4	4	pseudo_transcript_0	0.564253	-4.60601	4	4	pseudo_transcript_0	0.502078	1.13904	2	2	pseudo_transcript_0	0.756266	-2.16883	3.66667	3.66667	pseudo_transcript_0pseudo_transcript_0pseudo_transcript_0	0.276189	7.52859	4	4	pseudo_transcript_0	0.6515	-2.9691	3	3	pseudo_transcript_0	0.578281	-1.21055	4	4	pseudo_transcript_0	0.769629	0.434819	2	2	pseudo_transcript_0	0.50199	1.11631	3.66667	3.66667	pseudo_transcript_0pseudo_transcript_0pseudo_transcript_0
pseudo_17174	0.11574	-6.82887	5	5	pseudo_transcript_0	0.27905	-1.80997	4	4	pseudo_transcript_0	0.0901544	6.89572	3	3	pseudo_transcript_0	0.59988	1.74811	3	3	pseudo_transcript_0	0.161648	-0.581039	4	4	pseudo_transcript_0pseudo_transcript_0pseudo_transcript_0	0.1058	7.79352	5	5	pseudo_transcript_0	0.0396784	7.61058	3	3	pseudo_transcript_0	0.172568	-8.03172	4	4	pseudo_transcript_0	0.0784741	2.77413	3	3	pseudo_transcript_0	0.106015	2.45746	4	4	pseudo_transcript_0pseudo_transcript_0pseudo_transcript_0	0.848404	2.96258	5	5	pseudo_transcript_0	0.217306	5.48832	3	3	pseudo_transcript_0	0.738537	-0.965783	4	4	pseudo_transcript_0	0.113193	2.83698	3	3	pseudo_transcript_0	0.601416	2.49504	4	4	pseudo_transcript_0pseudo_transcript_0pseudo_transcript_0
pseudo_17175	0.910569	-0.468071	3	3	pseudo_transcript_0	0.133908	9.92003	1	1	pseudo_transcript_0	0.117457	10.7694	1	1	pseudo_transcript_0	0	0	0	0	pseudo_transcript_0	0.387311	6.74044	1.66667	1.66667	pseudo_transcript_0pseudo_transcript_0pseudo_transcript_0	0.599254	-2.49919	3	3	pseudo_transcript_0	0.518081	-7.12124	1	1	pseudo_transcript_0	0.0514565	-9.40968	2	2	pseudo_transcript_0	0	0	0	0	pseudo_transcript_0	0.389597	-6.34337	2	2	pseudo_transcript_0pseudo_transcript_0pseudo_transcript_0	0.499026	-4.33558	4	4	pseudo_transcript_0	0.503608	2.76318	1	1	pseudo_transcript_0	0.740717	-2.24187	3	3	pseudo_transcript_0	0	0	0	0	pseudo_transcript_0	0.581117	-1.27143	2.66667	2.66667	pseudo_transcript_0pseudo_transcript_0pseudo_transcript_0
pseudo_17176	0.0646656	9.19209	4	4	pseudo_transcript_0	0.8255	2.39654	4	4	pseudo_transcript_0	0.6014	5.05222	4	4	pseudo_transcript_0	0.185312	4.37501	3	3	pseudo_transcript_0	0.497188	5.54695	4	4	pseudo_transcript_0pseudo_transcript_0pseudo_transcript_0	0.396094	-3.3483	3	3	pseudo_transcript_0	0.650758	-2.6053	5	5	pseudo_transcript_0	0.209243	5.13013	3	3	pseudo_transcript_0	0.870706	-0.268455	2	2	pseudo_transcript_0	0.418698	-0.274492	3.66667	3.66667	pseudo_transcript_0pseudo_transcript_0pseudo_transcript_0	0.360464	5.86377	4	4	pseudo_transcript_0	0.348514	-2.18452	5	5	pseudo_transcript_0	0.0708471	3.63894	5	5	pseudo_transcript_0	0.0899425	3.99516	4	4	pseudo_transcript_0	0.259941	2.4394	4.66667	4.66667	pseudo_transcript_0pseudo_transcript_0pseudo_transcript_0
pseudo_17177	0.994011	0.36263	2	2	pseudo_transcript_0	0.125324	-5.95042	2	2	pseudo_transcript_0	0.743411	0.786594	1	1	pseudo_transcript_0	0	0	0	0	pseudo_transcript_0	0.620915	-1.6004	1.66667	1.66667	pseudo_transcript_0pseudo_transcript_0pseudo_transcript_0	0.786589	-1.13518	3	3	pseudo_transcript_0	0.313024	4.18929	3	3	pseudo_transcript_0	0.378125	-4.6903	3	3	pseudo_transcript_0	0.889494	-0.644539	1	1	pseudo_transcript_0	0.492579	-0.545398	3	3	pseudo_transcript_0pseudo_transcript_0pseudo_transcript_0	0.733427	-0.653563	3	3	pseudo_transcript_0	0.87787	0.504833	2	2	pseudo_transcript_0	0.283649	-5.69629	3	3	pseudo_transcript_0	0	0	0	0	pseudo_transcript_0	0.631649	-1.94834	2.66667	2.66667	pseudo_transcript_0pseudo_transcript_0pseudo_transcript_0
pseudo_17178	0.92786	0.340391	3	3	pseudo_transcript_0	0.7577	3.37344	5	5	pseudo_transcript_0	0.4937	-3.65709	4	4	pseudo_transcript_0	0.121727	-2.92156	2	2	pseudo_transcript_0	0.72642	0.0189123	4	4	pseudo_transcript_0pseudo_transcript_0pseudo_transcript_0	0.968337	1.02512	4	4	pseudo_transcript_0	0.876432	-2.76922	5	5	pseudo_transcript_0	0.746838	0.987275	4	4	pseudo_transcript_0	0.479048	1.31805	4	4	pseudo_transcript_0	0.863869	-0.252273	4.33333	4.33333	pseudo_transcript_0pseudo_transcript_0pseudo_transcript_0	0.892079	2.89208	4	4	pseudo_transcript_0	0.842435	2.23502	4	4	pseudo_transcript_0	0.553601	-3.32156	5	5	pseudo_transcript_0	0.535257	-1.64943	3	3	pseudo_transcript_0	0.762705	0.601846	4.33333	4.33333	pseudo_transcript_0pseudo_transcript_0pseudo_transcript_0
pseudo_17179	0.532559	4.50203	4	4	pseudo_transcript_0	0.0997422	-7.34171	4	4	pseudo_transcript_0	0.775097	-1.99956	3	3	pseudo_transcript_0	0.889726	0.133279	2	2	pseudo_transcript_0	0.469132	-1.61308	3.66667	3.66667	pseudo_transcript_0pseudo_transcript_0pseudo_transcript_0	0.970971	0.929958	3	3	pseudo_transcript_0	0.825167	-0.16468	5	5	pseudo_transcript_0	0.868015	3.3275	5	5	pseudo_transcript_0	0.717993	0.645684	3	3	pseudo_transcript_0	0.888051	1.36426	4.33333	4.33333	pseudo_transcript_0pseudo_transcript_0pseudo_transcript_0	0.361699	6.03437	4	4	pseudo_transcript_0	0.0682379	-7.21456	4	4	pseudo_transcript_0	0.564225	-3.22504	5	5	pseudo_transcript_0	0.793321	-0.0887405	3	3	pseudo_transcript_0	0.331387	-1.46841	4.33333	4.33333	pseudo_transcript_0pseudo_transcript_0pseudo_transcript_0
pseudo_1718	0.21153	2.95169	5	5	pseudo_transcript_0	0.788987	-0.444122	3	3	pseudo_transcript_0	0.344243	-3.81413	3	3	pseudo_transcript_0	0.461034	-0.479635	3	3	pseudo_transcript_0	0.448254	-0.435519	3.66667	3.66667	pseudo_transcript_0pseudo_transcript_0pseudo_transcript_0	0.0973306	-6.55424	3	3	pseudo_transcript_0	0.165456	4.78449	3	3	pseudo_transcript_0	0.503182	-2.91813	3	3	pseudo_transcript_0	0.751921	-2.69035	2	2	pseudo_transcript_0	0.255323	-1.56263	3	3	pseudo_transcript_0pseudo_transcript_0pseudo_transcript_0	0.95017	2.22942	5	5	pseudo_transcript_0	0.384424	3.41709	3	3	pseudo_transcript_0	0.0885627	-10.5863	4	4	pseudo_transcript_0	0.487681	-0.428159	3	3	pseudo_transcript_0	0.474386	-1.64658	4	4	pseudo_transcript_0pseudo_transcript_0pseudo_transcript_0
pseudo_17180	0.247448	5.62071	3	3	pseudo_transcript_0	0.758806	2.29968	4	4	pseudo_transcript_0	0.506348	-3.6293	4	4	pseudo_transcript_0	0.589751	1.67848	2	2	pseudo_transcript_0	0.504201	1.43036	3.66667	3.66667	pseudo_transcript_0pseudo_transcript_0pseudo_transcript_0	0.119196	-6.42982	4	4	pseudo_transcript_0	0.768331	-0.986682	4	4	pseudo_transcript_0	0.519713	1.56137	4	4	pseudo_transcript_0	0.214423	-2.57857	3	3	pseudo_transcript_0	0.46908	-1.95171	4	4	pseudo_transcript_0pseudo_transcript_0pseudo_transcript_0	0.393745	-2.13307	5	5	pseudo_transcript_0	0.818375	1.71422	4	4	pseudo_transcript_0	0.848378	-2.3227	4	4	pseudo_transcript_0	0.286423	-2.2009	3	3	pseudo_transcript_0	0.686833	-0.913851	4.33333	4.33333	pseudo_transcript_0pseudo_transcript_0pseudo_transcript_0
pseudo_17181	0.622234	-3.70989	5	5	pseudo_transcript_0	0.800085	3.57042	3	3	pseudo_transcript_0	0.999433	-3.24962	4	4	pseudo_transcript_0	0.828987	1.12148	3	3	pseudo_transcript_0	0.80725	-1.1297	4	4	pseudo_transcript_0pseudo_transcript_0pseudo_transcript_0	0.777331	-1.08147	5	5	pseudo_transcript_0	0.213269	-5.87809	3	3	pseudo_transcript_0	0.673825	-0.153632	3	3	pseudo_transcript_0	0.729568	-1.68167	2	2	pseudo_transcript_0	0.554808	-2.37106	3.66667	3.66667	pseudo_transcript_0pseudo_transcript_0pseudo_transcript_0	0.34452	-4.34792	5	5	pseudo_transcript_0	0.207012	-2.34329	3	3	pseudo_transcript_0	0.618592	-0.88871	4	4	pseudo_transcript_0	0.741399	-0.183018	3	3	pseudo_transcript_0	0.390041	-2.52664	4	4	pseudo_transcript_0pseudo_transcript_0pseudo_transcript_0
pseudo_17182	0.378288	4.07757	4	4	pseudo_transcript_0	0.232015	-2.63465	4	4	pseudo_transcript_0	0.620332	2.15768	4	4	pseudo_transcript_0	0.444526	2.08078	3	3	pseudo_transcript_0	0.410211	1.2002	4	4	pseudo_transcript_0pseudo_transcript_0pseudo_transcript_0	0.998492	0.180608	4	4	pseudo_transcript_0	0.989471	-1.81119	5	5	pseudo_transcript_0	0.401105	-3.05293	5	5	pseudo_transcript_0	0.057528	-3.7374	4	4	pseudo_transcript_0	0.796356	-1.56117	4.66667	4.66667	pseudo_transcript_0pseudo_transcript_0pseudo_transcript_0	0.263771	4.45584	5	5	pseudo_transcript_0	0.205364	-2.78572	5	5	pseudo_transcript_0	0.810016	-3.44088	4	4	pseudo_transcript_0	0.201689	-2.6403	4	4	pseudo_transcript_0	0.426384	-0.590252	4.66667	4.66667	pseudo_transcript_0pseudo_transcript_0pseudo_transcript_0
pseudo_17183	0.361927	5.12166	4	4	pseudo_transcript_0	0.154313	-4.33776	3	3	pseudo_transcript_0	0.624427	-2.05866	1	1	pseudo_transcript_0	0.80742	1.45153	1	1	pseudo_transcript_0	0.380222	-0.424922	2.66667	2.66667	pseudo_transcript_0pseudo_transcript_0pseudo_transcript_0	0.760882	-2.56074	4	4	pseudo_transcript_0	0.467171	1.07615	4	4	pseudo_transcript_0	0.55682	-4.29607	3	3	pseudo_transcript_0	0.587757	0.813024	2	2	pseudo_transcript_0	0.594958	-1.92689	3.66667	3.66667	pseudo_transcript_0pseudo_transcript_0pseudo_transcript_0	0.503511	3.03947	4	4	pseudo_transcript_0	0.550949	-1.77912	4	4	pseudo_transcript_0	0.331625	-5.38848	3	3	pseudo_transcript_0	0.485659	1.43815	2	2	pseudo_transcript_0	0.462028	-1.37604	3.66667	3.66667	pseudo_transcript_0pseudo_transcript_0pseudo_transcript_0
pseudo_17184	0.730778	-2.86111	5	5	pseudo_transcript_0	0.130642	8.77165	4	4	pseudo_transcript_0	0.458515	2.80291	4	4	pseudo_transcript_0	0.123041	3.95525	4	4	pseudo_transcript_0	0.439978	2.90448	4.33333	4.33333	pseudo_transcript_0pseudo_transcript_0pseudo_transcript_0	0.864908	2.35378	5	5	pseudo_transcript_0	0.113675	-9.13922	4	4	pseudo_transcript_0	0.884332	-1.41868	3	3	pseudo_transcript_0	0.369609	-2.53694	2	2	pseudo_transcript_0	0.620972	-2.73471	4	4	pseudo_transcript_0pseudo_transcript_0pseudo_transcript_0	0.505762	-1.38421	4	4	pseudo_transcript_0	0.870615	-0.844257	5	5	pseudo_transcript_0	0.252634	1.61712	4	4	pseudo_transcript_0	0.663276	1.19687	4	4	pseudo_transcript_0	0.543003	-0.203783	4.33333	4.33333	pseudo_transcript_0pseudo_transcript_0pseudo_transcript_0
pseudo_17185	0.346619	-2.26093	4	4	pseudo_transcript_0	0.911782	1.44256	3	3	pseudo_transcript_0	0.820639	-3.47696	4	4	pseudo_transcript_0	0.852235	0.905166	2	2	pseudo_transcript_0	0.693013	-1.43178	3.66667	3.66667	pseudo_transcript_0pseudo_transcript_0pseudo_transcript_0	0.827918	0.0615162	4	4	pseudo_transcript_0	0.767351	-4.33918	4	4	pseudo_transcript_0	0.707825	-2.75778	4	4	pseudo_transcript_0	0.569276	-1.53419	4	4	pseudo_transcript_0	0.767698	-2.34515	4	4	pseudo_transcript_0pseudo_transcript_0pseudo_transcript_0	0.546243	-4.44401	5	5	pseudo_transcript_0	0.596194	-2.92942	4	4	pseudo_transcript_0	0.734731	-3.36923	4	4	pseudo_transcript_0	0.229243	-3.45287	4	4	pseudo_transcript_0	0.625723	-3.58089	4.33333	4.33333	pseudo_transcript_0pseudo_transcript_0pseudo_transcript_0
pseudo_17186	0.791377	1.46043	5	5	pseudo_transcript_0	0.830244	1.3427	3	3	pseudo_transcript_0	0.864403	-0.4437	3	3	pseudo_transcript_0	0.636926	-0.101488	3	3	pseudo_transcript_0	0.828675	0.786477	3.66667	3.66667	pseudo_transcript_0pseudo_transcript_0pseudo_transcript_0	0.689175	3.92005	5	5	pseudo_transcript_0	0.787862	0.514644	3	3	pseudo_transcript_0	0.864557	-1.89318	4	4	pseudo_transcript_0	0.109739	3.09348	2	2	pseudo_transcript_0	0.780531	0.847172	4	4	pseudo_transcript_0pseudo_transcript_0pseudo_transcript_0	0.844017	2.22289	4	4	pseudo_transcript_0	0.843828	2.50163	4	4	pseudo_transcript_0	0.910629	-1.56182	3	3	pseudo_transcript_0	0.555535	1.47836	1	1	pseudo_transcript_0	0.866158	1.05423	3.66667	3.66667	pseudo_transcript_0pseudo_transcript_0pseudo_transcript_0
pseudo_17187	0.126788	-4.24608	3	3	pseudo_transcript_0	0.269143	-3.78104	3	3	pseudo_transcript_0	0.722514	0.727321	2	2	pseudo_transcript_0	0.672942	-0.546242	1	1	pseudo_transcript_0	0.372815	-2.43327	2.66667	2.66667	pseudo_transcript_0pseudo_transcript_0pseudo_transcript_0	0.231503	4.01302	4	4	pseudo_transcript_0	0.314606	3.92581	4	4	pseudo_transcript_0	0.511027	-4.60029	4	4	pseudo_transcript_0	0.318925	1.3056	4	4	pseudo_transcript_0	0.352379	1.11285	4	4	pseudo_transcript_0pseudo_transcript_0pseudo_transcript_0	0.996752	-0.177256	3	3	pseudo_transcript_0	0.912132	0.137464	3	3	pseudo_transcript_0	0.80806	-4.74211	4	4	pseudo_transcript_0	0.799767	-0.621272	2	2	pseudo_transcript_0	0.905648	-1.59397	3.33333	3.33333	pseudo_transcript_0pseudo_transcript_0pseudo_transcript_0
pseudo_17188	0.65168	1.2242	4	4	pseudo_transcript_0	0.563999	-4.00245	5	5	pseudo_transcript_0	0.0663874	-7.57446	3	3	pseudo_transcript_0	0.333168	-2.63609	2	2	pseudo_transcript_0	0.427355	-3.4509	4	4	pseudo_transcript_0pseudo_transcript_0pseudo_transcript_0	0.322549	-5.87542	5	5	pseudo_transcript_0	0.579003	4.61748	5	5	pseudo_transcript_0	0.327665	2.24728	4	4	pseudo_transcript_0	0.826279	-0.00332497	4	4	pseudo_transcript_0	0.409739	0.329782	4.66667	4.66667	pseudo_transcript_0pseudo_transcript_0pseudo_transcript_0	0.128564	-3.1148	5	5	pseudo_transcript_0	0.692491	-0.423607	3	3	pseudo_transcript_0	0.408503	-5.37326	3	3	pseudo_transcript_0	0.391707	-2.43925	2	2	pseudo_transcript_0	0.409853	-2.97055	3.66667	3.66667	pseudo_transcript_0pseudo_transcript_0pseudo_transcript_0
pseudo_17189	0.123051	10.0111	1	1	pseudo_transcript_0	0.313707	4.75247	2	2	pseudo_transcript_0	0.0871359	-11.828	1	1	pseudo_transcript_0	0	0	0	0	pseudo_transcript_0	0.174631	0.978537	1.33333	1.33333	pseudo_transcript_0pseudo_transcript_0pseudo_transcript_0	0.066861	-8.43648	3	3	pseudo_transcript_0	0.943661	0.177246	1	1	pseudo_transcript_0	0.295931	-5.29443	3	3	pseudo_transcript_0	0	0	0	0	pseudo_transcript_0	0.435484	-4.51789	2.33333	2.33333	pseudo_transcript_0pseudo_transcript_0pseudo_transcript_0	0.197736	-3.26181	4	4	pseudo_transcript_0	0.246869	5.09854	2	2	pseudo_transcript_0	0.0388663	-9.30994	3	3	pseudo_transcript_0	0	0	0	0	pseudo_transcript_0	0.161157	-2.49107	3	3	pseudo_transcript_0pseudo_transcript_0pseudo_transcript_0
pseudo_1719	0.347459	3.7008	5	5	pseudo_transcript_0	0.910245	2.40965	4	4	pseudo_transcript_0	0.255764	4.1157	4	4	pseudo_transcript_0	0.870181	0.974085	3	3	pseudo_transcript_0	0.504489	3.40872	4.33333	4.33333	pseudo_transcript_0pseudo_transcript_0pseudo_transcript_0	0.545793	-2.87382	3	3	pseudo_transcript_0	0.524276	1.28177	3	3	pseudo_transcript_0	0.598609	-5.15068	4	4	pseudo_transcript_0	0.541215	-2.2683	1	1	pseudo_transcript_0	0.556226	-2.24758	3.33333	3.33333	pseudo_transcript_0pseudo_transcript_0pseudo_transcript_0	0.551495	3.69027	5	5	pseudo_transcript_0	0.902243	1.6987	4	4	pseudo_transcript_0	0.567661	-2.21887	5	5	pseudo_transcript_0	0.66957	1.04155	4	4	pseudo_transcript_0	0.6738	1.0567	4.66667	4.66667	pseudo_transcript_0pseudo_transcript_0pseudo_transcript_0
pseudo_17190	0.605944	1.80021	5	5	pseudo_transcript_0	0.939631	1.42336	5	5	pseudo_transcript_0	0.811807	0.504504	4	4	pseudo_transcript_0	0.481864	0.234544	4	4	pseudo_transcript_0	0.785794	1.24269	4.66667	4.66667	pseudo_transcript_0pseudo_transcript_0pseudo_transcript_0	0.0317219	9.68544	4	4	pseudo_transcript_0	0.552606	-1.2921	5	5	pseudo_transcript_0	0.864557	-1.89041	4	4	pseudo_transcript_0	0.0706209	2.85698	3	3	pseudo_transcript_0	0.482962	2.16764	4.33333	4.33333	pseudo_transcript_0pseudo_transcript_0pseudo_transcript_0	0.0751188	9.13847	5	5	pseudo_transcript_0	0.791208	0.535129	5	5	pseudo_transcript_0	0.75634	-2.4313	5	5	pseudo_transcript_0	0.321175	2.91604	5	5	pseudo_transcript_0	0.540889	2.4141	5	5	pseudo_transcript_0pseudo_transcript_0pseudo_transcript_0
pseudo_17191	0.659769	-1.76043	4	4	pseudo_transcript_0	0.830401	-0.38447	2	2	pseudo_transcript_0	0.359532	3.54199	3	3	pseudo_transcript_0	0.843458	-0.193917	2	2	pseudo_transcript_0	0.616567	0.465695	3	3	pseudo_transcript_0pseudo_transcript_0pseudo_transcript_0	0.0915943	5.82674	3	3	pseudo_transcript_0	0.356606	4.91949	2	2	pseudo_transcript_0	0.239373	-5.5714	3	3	pseudo_transcript_0	0.166314	2.47961	2	2	pseudo_transcript_0	0.229191	1.72494	2.66667	2.66667	pseudo_transcript_0pseudo_transcript_0pseudo_transcript_0	0.387927	3.29347	4	4	pseudo_transcript_0	0.443276	4.49914	2	2	pseudo_transcript_0	0.810016	-2.81078	4	4	pseudo_transcript_0	0.410954	2.16236	2	2	pseudo_transcript_0	0.547073	1.66061	3.33333	3.33333	pseudo_transcript_0pseudo_transcript_0pseudo_transcript_0
pseudo_17192	0.607734	1.73741	4	4	pseudo_transcript_0	0.979607	-0.146853	2	2	pseudo_transcript_0	0.91679	-2.48904	4	4	pseudo_transcript_0	0.0659342	-4.11919	2	2	pseudo_transcript_0	0.834711	-0.299493	3.33333	3.33333	pseudo_transcript_0pseudo_transcript_0pseudo_transcript_0	0.588173	-1.16021	3	3	pseudo_transcript_0	0.783168	-0.523034	2	2	pseudo_transcript_0	0.545498	2.08929	3	3	pseudo_transcript_0	0.654203	1.21345	2	2	pseudo_transcript_0	0.638946	0.135349	2.66667	2.66667	pseudo_transcript_0pseudo_transcript_0pseudo_transcript_0	0.864291	0.564826	4	4	pseudo_transcript_0	0.769196	-0.781866	1	1	pseudo_transcript_0	0.646102	0.99874	3	3	pseudo_transcript_0	0.127077	-5.92124	1	1	pseudo_transcript_0	0.759863	0.260567	2.66667	2.66667	pseudo_transcript_0pseudo_transcript_0pseudo_transcript_0
pseudo_17193	0.269622	10.3535	5	5	pseudo_transcript_0	0.0913331	10.8795	1	1	pseudo_transcript_0	0.488246	4.3833	2	2	pseudo_transcript_0	0	0	0	0	pseudo_transcript_0	0.283067	8.53879	2.66667	2.66667	pseudo_transcript_0pseudo_transcript_0pseudo_transcript_0	0.712673	-2.06166	3	3	pseudo_transcript_0	0.115029	-8.20283	3	3	pseudo_transcript_0	0.729839	-3.94823	3	3	pseudo_transcript_0	0.283905	-3.57762	1	1	pseudo_transcript_0	0.519181	-4.73757	3	3	pseudo_transcript_0pseudo_transcript_0pseudo_transcript_0	0.330762	3.88952	5	5	pseudo_transcript_0	0.183993	-3.65704	4	4	pseudo_transcript_0	0.79489	-1.30385	4	4	pseudo_transcript_0	0.857152	0.187317	3	3	pseudo_transcript_0	0.436548	-0.357122	4.33333	4.33333	pseudo_transcript_0pseudo_transcript_0pseudo_transcript_0
pseudo_17194	0.375813	3.84654	3	3	pseudo_transcript_0	0.119774	8.59437	2	2	pseudo_transcript_0	0.982422	-0.161866	4	4	pseudo_transcript_0	0.270374	3.09012	2	2	pseudo_transcript_0	0.49267	4.09301	3	3	pseudo_transcript_0pseudo_transcript_0pseudo_transcript_0	0.619639	2.7271	3	3	pseudo_transcript_0	0	0	0	0	pseudo_transcript_0	0.332443	5.03545	5	5	pseudo_transcript_0	0	0	0	0	pseudo_transcript_0	0.317361	2.58752	2.66667	2.66667	pseudo_transcript_0pseudo_transcript_0pseudo_transcript_0	0.126014	3.79291	4	4	pseudo_transcript_0	0.0423092	9.6442	2	2	pseudo_transcript_0	0.166435	3.45092	4	4	pseudo_transcript_0	0.0854479	10.8993	1	1	pseudo_transcript_0	0.111586	5.62934	3.33333	3.33333	pseudo_transcript_0pseudo_transcript_0pseudo_transcript_0
pseudo_17195	0.170162	6.08056	3	3	pseudo_transcript_1	0.090163	8.83414	5	5	pseudo_transcript_0	0.580012	-2.3753	3	3	pseudo_transcript_1	0.604657	1.41587	3	3	pseudo_transcript_0	0.280112	4.1798	3.66667	3.66667	pseudo_transcript_1pseudo_transcript_0pseudo_transcript_1	0.600266	-2.5763	3	3	pseudo_transcript_1	0.212724	-5.72285	3	3	pseudo_transcript_0	0.47748	2.6198	2	2	pseudo_transcript_1	0	0	0	0	pseudo_transcript_1	0.430157	-1.89312	2.66667	2.66667	pseudo_transcript_1pseudo_transcript_0pseudo_transcript_1	0.385183	3.42533	3	3	pseudo_transcript_1	0.413601	4.56796	5	5	pseudo_transcript_0	0.502969	-3.3008	3	3	pseudo_transcript_0	0.576654	1.36988	1	1	pseudo_transcript_1	0.433918	1.56416	3.66667	3.66667	pseudo_transcript_1pseudo_transcript_0pseudo_transcript_0
pseudo_17196	0.791159	1.91506	3	3	pseudo_transcript_0	0.143179	8.44769	2	2	pseudo_transcript_0	0.730224	-2.73448	3	3	pseudo_transcript_0	0.0424237	5.82257	2	2	pseudo_transcript_0	0.554854	2.54276	2.66667	2.66667	pseudo_transcript_0pseudo_transcript_0pseudo_transcript_0	0.148306	-3.06985	5	5	pseudo_transcript_0	0.178012	-7.4597	2	2	pseudo_transcript_0	0.484793	-4.43189	5	5	pseudo_transcript_0	0.544079	-2.09385	2	2	pseudo_transcript_0	0.27037	-4.98714	4	4	pseudo_transcript_0pseudo_transcript_0pseudo_transcript_0	0.0769827	-6.92289	4	4	pseudo_transcript_0	0.911045	0.286859	3	3	pseudo_transcript_0	0.24654	-9.4911	5	5	pseudo_transcript_0	0.241913	2.53405	2	2	pseudo_transcript_0	0.411523	-5.37571	4	4	pseudo_transcript_0pseudo_transcript_0pseudo_transcript_0
pseudo_17197	0.315994	-3.22557	3	3	pseudo_transcript_0	0.240354	-2.59287	3	3	pseudo_transcript_0	0.109495	-9.3141	2	2	pseudo_transcript_0	0.191323	-4.03763	2	2	pseudo_transcript_0	0.221948	-5.04418	2.66667	2.66667	pseudo_transcript_0pseudo_transcript_0pseudo_transcript_0	0.7705	2.86976	4	4	pseudo_transcript_0	0.218454	5.65101	2	2	pseudo_transcript_0	0.683132	1.22371	3	3	pseudo_transcript_0	0.102854	7.04014	1	1	pseudo_transcript_0	0.557362	3.24816	3	3	pseudo_transcript_0pseudo_transcript_0pseudo_transcript_0	0.692958	-0.926218	3	3	pseudo_transcript_0	0.922467	1.27002	3	3	pseudo_transcript_0	0.346135	-7.37635	2	2	pseudo_transcript_0	0.77084	-0.637695	1	1	pseudo_transcript_0	0.653853	-2.34419	2.66667	2.66667	pseudo_transcript_0pseudo_transcript_0pseudo_transcript_0
pseudo_17198	0.776817	2.59069	4	4	pseudo_transcript_0	0.199273	-2.10185	4	4	pseudo_transcript_0	0.169089	-6.17854	2	2	pseudo_transcript_0	0.88309	0.519648	2	2	pseudo_transcript_0	0.381726	-1.89657	3.33333	3.33333	pseudo_transcript_0pseudo_transcript_0pseudo_transcript_0	0.25561	-3.48447	5	5	pseudo_transcript_0	0.0923206	7.2403	4	4	pseudo_transcript_0	0.653166	-4.95651	4	4	pseudo_transcript_0	0.757484	-0.190474	4	4	pseudo_transcript_0	0.333699	-0.400225	4.33333	4.33333	pseudo_transcript_0pseudo_transcript_0pseudo_transcript_0	0.271809	-4.08842	4	4	pseudo_transcript_0	0.476803	4.8237	4	4	pseudo_transcript_0	0.503998	-7.57114	4	4	pseudo_transcript_0	0.495238	-1.07079	3	3	pseudo_transcript_0	0.417537	-2.27862	4	4	pseudo_transcript_0pseudo_transcript_0pseudo_transcript_0
pseudo_17199	0.0737287	-6.71256	3	3	pseudo_transcript_0	0.419927	3.88964	4	4	pseudo_transcript_0	0.730063	2.87093	2	2	pseudo_transcript_0	0	0	0	0	pseudo_transcript_0	0.407906	0.0160049	3	3	pseudo_transcript_0pseudo_transcript_0pseudo_transcript_0	0.656289	-3.67294	5	5	pseudo_transcript_0	0.129411	-6.68692	4	4	pseudo_transcript_0	0.353425	-5.0964	3	3	pseudo_transcript_0	0.369816	-1.95082	3	3	pseudo_transcript_0	0.379708	-5.15209	4	4	pseudo_transcript_0pseudo_transcript_0pseudo_transcript_0	0.0229208	-9.10172	4	4	pseudo_transcript_0	0.353446	-2.98343	5	5	pseudo_transcript_0	0.580007	-4.15937	4	4	pseudo_transcript_0	0.0452843	-4.35459	3	3	pseudo_transcript_0	0.318791	-5.41484	4.33333	4.33333	pseudo_transcript_0pseudo_transcript_0pseudo_transcript_0
pseudo_172	0.222318	-3.58725	5	5	pseudo_transcript_0	0.0503667	7.17398	3	3	pseudo_transcript_0	0.503624	-2.89836	4	4	pseudo_transcript_0	0.215821	-1.77777	3	3	pseudo_transcript_0	0.258769	0.229457	4	4	pseudo_transcript_0pseudo_transcript_0pseudo_transcript_0	0.38103	3.21478	5	5	pseudo_transcript_0	0.354714	-4.70921	2	2	pseudo_transcript_0	0.399105	1.65805	3	3	pseudo_transcript_0	0.4734	0.960123	2	2	pseudo_transcript_0	0.378283	0.0545388	3.33333	3.33333	pseudo_transcript_0pseudo_transcript_0pseudo_transcript_0	0.677532	-1.34332	4	4	pseudo_transcript_0	0.181599	4.19402	3	3	pseudo_transcript_0	0.828654	-1.43689	4	4	pseudo_transcript_0	0.535257	-1.06173	3	3	pseudo_transcript_0	0.562595	0.47127	3.66667	3.66667	pseudo_transcript_0pseudo_transcript_0pseudo_transcript_0
pseudo_1720	0.311417	-3.32718	3	3	pseudo_transcript_0	0.895448	1.63251	4	4	pseudo_transcript_0	0.967101	-0.132871	2	2	pseudo_transcript_0	0.459789	-1.36404	1	1	pseudo_transcript_0	0.724655	-0.60918	3	3	pseudo_transcript_0pseudo_transcript_0pseudo_transcript_0	0.340443	-3.81473	4	4	pseudo_transcript_0	0.663956	-1.35855	4	4	pseudo_transcript_0	0.367167	-5.60314	4	4	pseudo_transcript_0	0.318373	-2.51967	3	3	pseudo_transcript_0	0.457189	-3.59214	4	4	pseudo_transcript_0pseudo_transcript_0pseudo_transcript_0	0.073895	-7.90488	4	4	pseudo_transcript_0	0.728499	0.700097	4	4	pseudo_transcript_0	0.559448	-5.09868	4	4	pseudo_transcript_0	0.167586	-2.73545	3	3	pseudo_transcript_0	0.453947	-4.10115	4	4	pseudo_transcript_0pseudo_transcript_0pseudo_transcript_0
pseudo_17200	0.427744	-2.79628	3	3	pseudo_transcript_0	0.297424	-3.85649	4	4	pseudo_transcript_0	0.93026	-3.02749	2	2	pseudo_transcript_0	0.257209	-2.60884	2	2	pseudo_transcript_0	0.55181	-3.22675	3	3	pseudo_transcript_0pseudo_transcript_0pseudo_transcript_0	0.512453	3.74658	3	3	pseudo_transcript_0	0.107371	8.01873	4	4	pseudo_transcript_0	0.622603	-2.99659	4	4	pseudo_transcript_0	0.113699	3.2034	3	3	pseudo_transcript_0	0.414142	2.9229	3.66667	3.66667	pseudo_transcript_0pseudo_transcript_0pseudo_transcript_0	0.658954	2.63039	2	2	pseudo_transcript_0	0.363795	3.99749	3	3	pseudo_transcript_0	0.337099	-5.72089	3	3	pseudo_transcript_0	0.135039	5.75845	1	1	pseudo_transcript_0	0.453283	0.302334	2.66667	2.66667	pseudo_transcript_0pseudo_transcript_0pseudo_transcript_0
pseudo_17201	0.728971	2.33213	3	3	pseudo_transcript_0	0.82688	0.387961	3	3	pseudo_transcript_0	0.956356	-1.93581	4	4	pseudo_transcript_0	0.865433	0.994523	2	2	pseudo_transcript_0	0.837402	0.261426	3.33333	3.33333	pseudo_transcript_0pseudo_transcript_0pseudo_transcript_0	0.794696	-2.35298	4	4	pseudo_transcript_0	0.199706	-10.023	5	5	pseudo_transcript_0	0.317994	3.64451	3	3	pseudo_transcript_0	0.866624	-0.634294	3	3	pseudo_transcript_0	0.437465	-2.91048	4	4	pseudo_transcript_0pseudo_transcript_0pseudo_transcript_0	0.893007	-0.167881	4	4	pseudo_transcript_0	0.136702	-6.79224	5	5	pseudo_transcript_0	0.315901	2.03978	3	3	pseudo_transcript_0	0.471965	-2.15851	2	2	pseudo_transcript_0	0.448537	-1.64011	4	4	pseudo_transcript_0pseudo_transcript_0pseudo_transcript_0
pseudo_17202	0.0950503	-4.00507	5	5	pseudo_transcript_0	0.111543	-5.10266	4	4	pseudo_transcript_0	0.721599	2.50478	3	3	pseudo_transcript_0	0.146342	-1.91526	3	3	pseudo_transcript_0	0.309397	-2.20098	4	4	pseudo_transcript_0pseudo_transcript_0pseudo_transcript_0	0.185161	6.62854	4	4	pseudo_transcript_0	0.0626475	7.07573	4	4	pseudo_transcript_0	0.777571	-1.125	3	3	pseudo_transcript_0	0.155166	2.0609	3	3	pseudo_transcript_0	0.341793	4.19309	3.66667	3.66667	pseudo_transcript_0pseudo_transcript_0pseudo_transcript_0	0.736494	-0.170941	3	3	pseudo_transcript_0	0.649526	2.53266	3	3	pseudo_transcript_0	0.488673	1.12501	3	3	pseudo_transcript_0	0.417962	-1.46074	2	2	pseudo_transcript_0	0.624898	1.16224	3	3	pseudo_transcript_0pseudo_transcript_0pseudo_transcript_0
pseudo_17203	0.7532	-0.409609	2	2	pseudo_transcript_0	0.278686	-5.05319	2	2	pseudo_transcript_0	0.95107	-0.545259	2	2	pseudo_transcript_0	0.947857	0.657097	1	1	pseudo_transcript_0	0.660985	-2.00269	2	2	pseudo_transcript_0pseudo_transcript_0pseudo_transcript_0	0.619418	3.88932	2	2	pseudo_transcript_0	0.327994	4.93044	2	2	pseudo_transcript_0	0.125866	6.6914	2	2	pseudo_transcript_0	0.171152	4.0785	1	1	pseudo_transcript_0	0.35776	5.17039	2	2	pseudo_transcript_0pseudo_transcript_0pseudo_transcript_0	0.685635	3.40037	2	2	pseudo_transcript_0	0.910144	-0.270015	1	1	pseudo_transcript_0	0.114583	5.89137	2	2	pseudo_transcript_0	0.174055	4.61235	1	1	pseudo_transcript_0	0.570121	3.00724	1.66667	1.66667	pseudo_transcript_0pseudo_transcript_0pseudo_transcript_0
pseudo_17204	0.565366	2.93399	5	5	pseudo_transcript_0	0.0520829	-7.43065	3	3	pseudo_transcript_0	0.598128	-2.97644	3	3	pseudo_transcript_0	0.843458	-0.915944	2	2	pseudo_transcript_0	0.405192	-2.49104	3.66667	3.66667	pseudo_transcript_0pseudo_transcript_0pseudo_transcript_0	0.229015	5.53889	2	2	pseudo_transcript_0	0.0962348	11.2905	4	4	pseudo_transcript_0	0.909474	3.37778	5	5	pseudo_transcript_0	0.431338	2.59041	2	2	pseudo_transcript_0	0.411575	6.73573	3.66667	3.66667	pseudo_transcript_0pseudo_transcript_0pseudo_transcript_0	0.172817	9.15032	4	4	pseudo_transcript_0	0.724953	1.49929	2	2	pseudo_transcript_0	0.272668	-6.19941	3	3	pseudo_transcript_0	0.117035	6.28955	1	1	pseudo_transcript_0	0.390146	1.4834	3	3	pseudo_transcript_0pseudo_transcript_0pseudo_transcript_0
pseudo_17205	0.507743	0.362805	3	3	pseudo_transcript_0	0.786448	-2.46361	4	4	pseudo_transcript_0	0.00779267	-10.867	3	3	pseudo_transcript_0	0.164962	-3.02795	3	3	pseudo_transcript_0	0.433995	-4.32262	3.33333	3.33333	pseudo_transcript_0pseudo_transcript_0pseudo_transcript_0	0.86706	-0.479965	3	3	pseudo_transcript_0	0.215425	-6.61118	5	5	pseudo_transcript_0	0.32837	1.90342	3	3	pseudo_transcript_0	0.376829	1.56964	2	2	pseudo_transcript_0	0.470285	-1.72924	3.66667	3.66667	pseudo_transcript_0pseudo_transcript_0pseudo_transcript_0	0.807429	-1.26197	4	4	pseudo_transcript_0	0.141235	-9.77012	5	5	pseudo_transcript_0	0.0444865	-9.2184	3	3	pseudo_transcript_0	0.286423	-2.6817	3	3	pseudo_transcript_0	0.33105	-6.75016	4	4	pseudo_transcript_0pseudo_transcript_0pseudo_transcript_0
pseudo_17206	0.515669	-0.964057	4	4	pseudo_transcript_0	0.970158	1.21307	3	3	pseudo_transcript_0	0.806717	0.286896	3	3	pseudo_transcript_0	0.904483	0.43758	3	3	pseudo_transcript_0	0.764181	0.178635	3.33333	3.33333	pseudo_transcript_0pseudo_transcript_0pseudo_transcript_0	0.0895021	9.2822	4	4	pseudo_transcript_0	0.841944	0.555004	3	3	pseudo_transcript_0	0.855977	0.522944	3	3	pseudo_transcript_0	0.161644	2.15318	3	3	pseudo_transcript_0	0.595808	3.45338	3.33333	3.33333	pseudo_transcript_0pseudo_transcript_0pseudo_transcript_0	0.198761	8.23746	4	4	pseudo_transcript_0	0.879602	1.73245	3	3	pseudo_transcript_0	0.751233	0.596219	2	2	pseudo_transcript_0	0.0833747	4.41873	2	2	pseudo_transcript_0	0.609865	3.52204	3	3	pseudo_transcript_0pseudo_transcript_0pseudo_transcript_0
pseudo_17207	0.175831	-4.09204	5	5	pseudo_transcript_0	0.549073	2.90963	4	4	pseudo_transcript_0	0.299378	3.91785	3	3	pseudo_transcript_0	0.737732	1.13213	3	3	pseudo_transcript_0	0.341427	0.911816	4	4	pseudo_transcript_0pseudo_transcript_0pseudo_transcript_0	0.463269	6.38885	5	5	pseudo_transcript_0	0.794938	0.535694	4	4	pseudo_transcript_0	0.296694	-8.32899	5	5	pseudo_transcript_0	0.857489	-0.762275	4	4	pseudo_transcript_0	0.5183	-0.468151	4.66667	4.66667	pseudo_transcript_0pseudo_transcript_0pseudo_transcript_0	0.650667	1.22277	4	4	pseudo_transcript_0	0.329605	4.10539	4	4	pseudo_transcript_0	0.995499	-4.45467	5	5	pseudo_transcript_0	0.456876	-1.23088	3	3	pseudo_transcript_0	0.65859	0.291166	4.33333	4.33333	pseudo_transcript_0pseudo_transcript_0pseudo_transcript_0
pseudo_17208	0.22903	5.53074	3	3	pseudo_transcript_0	0.784533	1.83825	4	4	pseudo_transcript_0	0.298736	-5.47145	2	2	pseudo_transcript_0	0.227475	-3.31259	1	1	pseudo_transcript_0	0.437433	0.632511	3	3	pseudo_transcript_0pseudo_transcript_0pseudo_transcript_0	0.196333	-5.84716	2	2	pseudo_transcript_0	0.829209	1.59909	3	3	pseudo_transcript_0	0.437679	1.65213	2	2	pseudo_transcript_0	0.46514	1.1558	2	2	pseudo_transcript_0	0.48774	-0.865315	2.33333	2.33333	pseudo_transcript_0pseudo_transcript_0pseudo_transcript_0	0.688742	1.09037	4	4	pseudo_transcript_0	0.268327	5.38544	3	3	pseudo_transcript_0	0.603878	-4.0741	2	2	pseudo_transcript_0	0.326434	-2.79844	1	1	pseudo_transcript_0	0.520316	0.800571	3	3	pseudo_transcript_0pseudo_transcript_0pseudo_transcript_0
pseudo_17209	0.571083	5.11643	5	5	pseudo_transcript_0	0.519747	-3.62835	5	5	pseudo_transcript_0	0.949333	-3.5312	5	5	pseudo_transcript_0	0.882604	0.192332	5	5	pseudo_transcript_0	0.680054	-0.681042	5	5	pseudo_transcript_0pseudo_transcript_0pseudo_transcript_0	0.481113	3.2077	3	3	pseudo_transcript_0	0.0270523	9.90405	5	5	pseudo_transcript_0	0.637491	-4.11873	5	5	pseudo_transcript_0	0.602084	0.504283	3	3	pseudo_transcript_0	0.381886	2.99768	4.33333	4.33333	pseudo_transcript_0pseudo_transcript_0pseudo_transcript_0	0.249678	9.27345	5	5	pseudo_transcript_0	0.0628542	7.18904	4	4	pseudo_transcript_0	0.643714	-3.13378	4	4	pseudo_transcript_0	0.10608	2.90096	4	4	pseudo_transcript_0	0.318749	4.4429	4.33333	4.33333	pseudo_transcript_0pseudo_transcript_0pseudo_transcript_0
pseudo_1721	0.929559	4.39929	4	4	pseudo_transcript_0	0.136054	-5.66278	3	3	pseudo_transcript_0	0.191191	6.25743	3	3	pseudo_transcript_0	0.617088	1.62603	2	2	pseudo_transcript_0	0.418935	1.66465	3.33333	3.33333	pseudo_transcript_0pseudo_transcript_0pseudo_transcript_0	0.173516	4.99314	3	3	pseudo_transcript_0	0.615329	3.28007	4	4	pseudo_transcript_0	0.202835	-7.9349	4	4	pseudo_transcript_0	0.553044	0.949084	2	2	pseudo_transcript_0	0.33056	0.112769	3.66667	3.66667	pseudo_transcript_0pseudo_transcript_0pseudo_transcript_0	0.131935	8.08908	4	4	pseudo_transcript_0	0.524988	-3.90303	2	2	pseudo_transcript_0	0.897651	-1.40627	5	5	pseudo_transcript_0	0.959931	-0.0793369	2	2	pseudo_transcript_0	0.518191	0.926595	3.66667	3.66667	pseudo_transcript_0pseudo_transcript_0pseudo_transcript_0
pseudo_17210	0.445807	3.04726	3	3	pseudo_transcript_0	0.497606	2.27563	5	5	pseudo_transcript_0	0.983146	-0.139772	2	2	pseudo_transcript_0	0.133566	6.1797	1	1	pseudo_transcript_0	0.642186	1.72771	3.33333	3.33333	pseudo_transcript_0pseudo_transcript_0pseudo_transcript_0	0.123742	-7.19381	4	4	pseudo_transcript_0	0.648653	-1.56658	4	4	pseudo_transcript_0	0.27585	-5.25715	3	3	pseudo_transcript_0	0.576686	-2.16695	2	2	pseudo_transcript_0	0.349415	-4.67251	3.66667	3.66667	pseudo_transcript_0pseudo_transcript_0pseudo_transcript_0	0.302096	-4.15645	4	4	pseudo_transcript_0	0.319118	4.98769	4	4	pseudo_transcript_0	0.271713	-5.34377	3	3	pseudo_transcript_0	0.805529	0.547021	1	1	pseudo_transcript_0	0.297642	-1.50418	3.66667	3.66667	pseudo_transcript_0pseudo_transcript_0pseudo_transcript_0
pseudo_17211	0.336243	-1.73004	2	2	pseudo_transcript_1	0.293605	8.40032	5	5	pseudo_transcript_1	0.506093	4.2418	2	2	pseudo_transcript_1	0.255477	-2.09654	3	3	pseudo_transcript_0	0.378647	3.63736	3	3	pseudo_transcript_1pseudo_transcript_1pseudo_transcript_1	0.295311	-5.26254	4	4	pseudo_transcript_1	0.154813	7.01427	4	4	pseudo_transcript_0	0.365645	-4.96239	3	3	pseudo_transcript_1	0.39513	1.54523	4	4	pseudo_transcript_0	0.271923	-1.07022	3.66667	3.66667	pseudo_transcript_1pseudo_transcript_0pseudo_transcript_1	0.0667041	-7.036	4	4	pseudo_transcript_1	0.592497	2.55432	4	4	pseudo_transcript_0	0.945167	-1.79223	4	4	pseudo_transcript_1	0.223923	-2.12317	4	4	pseudo_transcript_1	0.534789	-2.0913	4	4	pseudo_transcript_1pseudo_transcript_0pseudo_transcript_1
pseudo_17212	0.676928	4.82011	4	4	pseudo_transcript_0	0.0571502	8.69483	3	3	pseudo_transcript_0	0.520352	-2.39579	2	2	pseudo_transcript_0	0.60776	2.20311	1	1	pseudo_transcript_0	0.418143	3.70638	3	3	pseudo_transcript_0pseudo_transcript_0pseudo_transcript_0	0.942238	-2.52848	4	4	pseudo_transcript_0	0.0909873	-9.06402	2	2	pseudo_transcript_0	0.431443	-4.16353	3	3	pseudo_transcript_0	0.232712	-4.4255	1	1	pseudo_transcript_0	0.488223	-5.25201	3	3	pseudo_transcript_0pseudo_transcript_0pseudo_transcript_0	0.719836	2.08394	5	5	pseudo_transcript_0	0.323317	3.58588	3	3	pseudo_transcript_0	0.571827	-3.41336	4	4	pseudo_transcript_0	0.779477	-0.419137	3	3	pseudo_transcript_0	0.538327	0.752152	4	4	pseudo_transcript_0pseudo_transcript_0pseudo_transcript_0
pseudo_17213	0.462401	-1.4714	4	4	pseudo_transcript_0	0.666023	4.67785	4	4	pseudo_transcript_0	0.210421	-5.82066	2	2	pseudo_transcript_0	0.147973	-2.5744	2	2	pseudo_transcript_0	0.446282	-0.871404	3.33333	3.33333	pseudo_transcript_0pseudo_transcript_0pseudo_transcript_0	0.363721	3.67529	3	3	pseudo_transcript_0	0.696048	0.790448	3	3	pseudo_transcript_0	0.244279	-9.00327	5	5	pseudo_transcript_0	0.983902	-0.677454	2	2	pseudo_transcript_0	0.434683	-1.51251	3.66667	3.66667	pseudo_transcript_0pseudo_transcript_0pseudo_transcript_0	0.724978	2.53866	4	4	pseudo_transcript_0	0.357867	3.3463	5	5	pseudo_transcript_0	0.0367493	-9.7644	5	5	pseudo_transcript_0	0.74942	-2.21942	4	4	pseudo_transcript_0	0.373198	-1.29314	4.66667	4.66667	pseudo_transcript_0pseudo_transcript_0pseudo_transcript_0
pseudo_17214	0.257036	-3.82206	3	3	pseudo_transcript_0	0.454259	-1.29969	2	2	pseudo_transcript_0	0.794028	0.332583	3	3	pseudo_transcript_0	0.283662	-2.83555	1	1	pseudo_transcript_0	0.501774	-1.59639	2.66667	2.66667	pseudo_transcript_0pseudo_transcript_0pseudo_transcript_0	0.485053	4.47268	2	2	pseudo_transcript_0	0.465285	3.35329	3	3	pseudo_transcript_0	0.961478	-2.13191	4	4	pseudo_transcript_0	0.211116	3.53397	1	1	pseudo_transcript_0	0.637272	1.89802	3	3	pseudo_transcript_0pseudo_transcript_0pseudo_transcript_0	0.707763	-1.02608	2	2	pseudo_transcript_0	0.536874	2.78166	3	3	pseudo_transcript_0	0.976341	-2.84934	4	4	pseudo_transcript_0	0.485659	-1.61716	2	2	pseudo_transcript_0	0.740326	-0.364585	3	3	pseudo_transcript_0pseudo_transcript_0pseudo_transcript_0
pseudo_17215	0.0674439	7.81104	4	4	pseudo_transcript_0	0.356324	3.13269	4	4	pseudo_transcript_0	0.271976	-5.50148	3	3	pseudo_transcript_0	0.496981	1.8482	2	2	pseudo_transcript_0	0.231915	1.81408	3.66667	3.66667	pseudo_transcript_0pseudo_transcript_0pseudo_transcript_0	0.173977	-4.41007	3	3	pseudo_transcript_0	0.777592	0.387219	2	2	pseudo_transcript_0	0.272441	1.95499	3	3	pseudo_transcript_0	0.553889	-2.24935	1	1	pseudo_transcript_0	0.408003	-0.689285	2.66667	2.66667	pseudo_transcript_0pseudo_transcript_0pseudo_transcript_0	0.578873	3.22019	4	4	pseudo_transcript_0	0.099836	6.26162	3	3	pseudo_transcript_0	0.768406	-3.80126	3	3	pseudo_transcript_0	0.708602	-0.776808	2	2	pseudo_transcript_0	0.482371	1.89352	3.33333	3.33333	pseudo_transcript_0pseudo_transcript_0pseudo_transcript_0
pseudo_17216	0.798694	4.073	5	5	pseudo_transcript_0	0.00759885	-9.83469	4	4	pseudo_transcript_0	0.522857	2.89258	4	4	pseudo_transcript_0	0.540915	-0.372321	3	3	pseudo_transcript_0	0.44305	-0.95637	4.33333	4.33333	pseudo_transcript_0pseudo_transcript_0pseudo_transcript_0	0.898225	-1.39002	4	4	pseudo_transcript_0	0.354431	2.3667	4	4	pseudo_transcript_0	0.240754	-2.71714	5	5	pseudo_transcript_0	0.273778	-2.26896	3	3	pseudo_transcript_0	0.497803	-0.580152	4.33333	4.33333	pseudo_transcript_0pseudo_transcript_0pseudo_transcript_0	0.675164	0.943926	5	5	pseudo_transcript_0	0.0235187	-8.1997	4	4	pseudo_transcript_0	0.411697	-3.66921	4	4	pseudo_transcript_0	0.070034	-4.20661	4	4	pseudo_transcript_0	0.370127	-3.64166	4.33333	4.33333	pseudo_transcript_0pseudo_transcript_0pseudo_transcript_0
pseudo_17217	0.187308	-4.24573	3	3	pseudo_transcript_0	0.606504	4.3252	4	4	pseudo_transcript_0	0.973802	1.23992	3	3	pseudo_transcript_0	0.804134	0.699487	3	3	pseudo_transcript_0	0.589205	0.439797	3.33333	3.33333	pseudo_transcript_0pseudo_transcript_0pseudo_transcript_0	0.998492	-2.02312	4	4	pseudo_transcript_0	0.865202	-2.11242	3	3	pseudo_transcript_0	0.974461	-1.61066	2	2	pseudo_transcript_0	0.741944	-1.40004	1	1	pseudo_transcript_0	0.946052	-1.9154	3	3	pseudo_transcript_0pseudo_transcript_0pseudo_transcript_0	0.177302	-6.36825	4	4	pseudo_transcript_0	0.590447	2.45219	4	4	pseudo_transcript_0	0.735218	0.759198	3	3	pseudo_transcript_0	0.739889	0.00864108	3	3	pseudo_transcript_0	0.500989	-1.05229	3.66667	3.66667	pseudo_transcript_0pseudo_transcript_0pseudo_transcript_0
pseudo_17218	0.674508	-0.0273239	5	5	pseudo_transcript_0	0.522411	3.53099	4	4	pseudo_transcript_0	0.10713	5.24006	4	4	pseudo_transcript_0	0.712021	2.63896	3	3	pseudo_transcript_0	0.434683	2.91458	4.33333	4.33333	pseudo_transcript_0pseudo_transcript_0pseudo_transcript_0	0.894238	0.0880993	4	4	pseudo_transcript_0	0.504921	-5.58706	4	4	pseudo_transcript_0	0.158764	-6.47043	4	4	pseudo_transcript_0	0.102417	-2.91411	4	4	pseudo_transcript_0	0.519307	-3.9898	4	4	pseudo_transcript_0pseudo_transcript_0pseudo_transcript_0	0.680546	-1.07688	5	5	pseudo_transcript_0	0.978414	-2.63914	5	5	pseudo_transcript_0	0.489147	-1.71278	5	5	pseudo_transcript_0	0.303391	0.786503	5	5	pseudo_transcript_0	0.716035	-1.8096	5	5	pseudo_transcript_0pseudo_transcript_0pseudo_transcript_0
pseudo_17219	0.00818497	10.2301	4	4	pseudo_transcript_0	0.772421	0.8368	3	3	pseudo_transcript_0	0.22699	5.49926	2	2	pseudo_transcript_0	0.0270077	6.81679	2	2	pseudo_transcript_0	0.335866	5.52204	3	3	pseudo_transcript_0pseudo_transcript_0pseudo_transcript_0	0.41079	-6.54328	1	1	pseudo_transcript_0	0.829281	-3.30737	4	4	pseudo_transcript_0	0.65839	-2.70639	2	2	pseudo_transcript_0	0	0	0	0	pseudo_transcript_0	0.63282	-4.18568	2.33333	2.33333	pseudo_transcript_0pseudo_transcript_0pseudo_transcript_0	0.0834734	7.97605	4	4	pseudo_transcript_0	0.934994	-0.435966	3	3	pseudo_transcript_0	0.440911	2.53811	2	2	pseudo_transcript_0	0.0478211	5.32164	2	2	pseudo_transcript_0	0.486459	3.35939	3	3	pseudo_transcript_0pseudo_transcript_0pseudo_transcript_0
pseudo_1722	0.620155	-0.517274	4	4	pseudo_transcript_0	0.797968	2.3891	4	4	pseudo_transcript_0	0.989226	-2.17868	4	4	pseudo_transcript_0	0.768976	0.0753804	3	3	pseudo_transcript_0	0.80245	-0.102284	4	4	pseudo_transcript_0pseudo_transcript_0pseudo_transcript_0	0.732812	1.10748	5	5	pseudo_transcript_0	0.917709	-2.37762	4	4	pseudo_transcript_0	0.67581	3.14203	4	4	pseudo_transcript_0	0.683827	0.9125	3	3	pseudo_transcript_0	0.775444	0.623964	4.33333	4.33333	pseudo_transcript_0pseudo_transcript_0pseudo_transcript_0	0.990782	-0.287164	5	5	pseudo_transcript_0	0.903183	0.272045	4	4	pseudo_transcript_0	0.834874	0.0246575	3	3	pseudo_transcript_0	0.709892	0.864637	3	3	pseudo_transcript_0	0.909613	0.00317962	4	4	pseudo_transcript_0pseudo_transcript_0pseudo_transcript_0
pseudo_17220	0.158598	-5.09065	3	3	pseudo_transcript_0	0.178056	5.93464	3	3	pseudo_transcript_0	0.379838	4.70287	2	2	pseudo_transcript_0	0.221463	3.70274	2	2	pseudo_transcript_0	0.23883	1.84895	2.66667	2.66667	pseudo_transcript_0pseudo_transcript_0pseudo_transcript_0	0.972132	0.17699	3	3	pseudo_transcript_0	0.958025	-1.57618	3	3	pseudo_transcript_0	0.438089	-4.32688	3	3	pseudo_transcript_0	0.491291	-1.90869	3	3	pseudo_transcript_0	0.789415	-1.90869	3	3	pseudo_transcript_0pseudo_transcript_0pseudo_transcript_0	0.116392	-6.03926	2	2	pseudo_transcript_0	0.18385	4.32284	3	3	pseudo_transcript_0	0.862282	-2.05075	3	3	pseudo_transcript_0	0.505814	-1.50449	2	2	pseudo_transcript_0	0.387508	-1.25572	2.66667	2.66667	pseudo_transcript_0pseudo_transcript_0pseudo_transcript_0
pseudo_17221	0.324182	8.41807	5	5	pseudo_transcript_0	0.861221	0.300399	3	3	pseudo_transcript_0	0.0614926	10.2174	4	4	pseudo_transcript_0	0.0579594	4.11681	3	3	pseudo_transcript_0	0.415632	6.31196	4	4	pseudo_transcript_0pseudo_transcript_0pseudo_transcript_0	0.598243	-2.59427	3	3	pseudo_transcript_0	0.133278	8.43077	2	2	pseudo_transcript_0	0.381958	-4.96982	3	3	pseudo_transcript_0	0.949917	-0.0591909	1	1	pseudo_transcript_0	0.371159	0.288893	2.66667	2.66667	pseudo_transcript_0pseudo_transcript_0pseudo_transcript_0	0.527202	5.26537	5	5	pseudo_transcript_0	0.0413799	9.64309	2	2	pseudo_transcript_0	0.220673	4.64334	4	4	pseudo_transcript_0	0.167285	2.92332	2	2	pseudo_transcript_0	0.263085	6.51727	3.66667	3.66667	pseudo_transcript_0pseudo_transcript_0pseudo_transcript_0
pseudo_17222	0.614919	-0.560443	3	3	pseudo_transcript_0	0.327239	3.47883	4	4	pseudo_transcript_0	0.93979	-0.269594	3	3	pseudo_transcript_0	0.913542	-0.0803817	3	3	pseudo_transcript_0	0.627316	0.882931	3.33333	3.33333	pseudo_transcript_0pseudo_transcript_0pseudo_transcript_0	0.724646	0.698173	3	3	pseudo_transcript_0	0.125102	-9.71431	5	5	pseudo_transcript_0	0.57421	-3.75711	4	4	pseudo_transcript_0	0.830507	-0.286419	3	3	pseudo_transcript_0	0.474653	-4.25775	4	4	pseudo_transcript_0pseudo_transcript_0pseudo_transcript_0	0.945911	0.0583891	3	3	pseudo_transcript_0	0.508913	-3.35267	5	5	pseudo_transcript_0	0.577418	-4.46822	4	4	pseudo_transcript_0	0.993617	-0.490044	3	3	pseudo_transcript_0	0.677414	-2.5875	4	4	pseudo_transcript_0pseudo_transcript_0pseudo_transcript_0
pseudo_17223	0.106525	-7.36689	5	5	pseudo_transcript_0	0.48788	-3.96967	2	2	pseudo_transcript_0	0.365378	-8.86826	1	1	pseudo_transcript_0	0	0	0	0	pseudo_transcript_0	0.319928	-6.73494	2.66667	2.66667	pseudo_transcript_0pseudo_transcript_0pseudo_transcript_0	0.924599	0.389541	5	5	pseudo_transcript_0	0.405144	-3.35648	3	3	pseudo_transcript_0	0.211643	-8.27206	4	4	pseudo_transcript_0	0.316283	-2.46693	2	2	pseudo_transcript_0	0.513796	-3.74633	4	4	pseudo_transcript_0pseudo_transcript_0pseudo_transcript_0	0.0865114	-6.96966	5	5	pseudo_transcript_0	0.123871	-6.23677	3	3	pseudo_transcript_0	0.0254622	-9.72291	4	4	pseudo_transcript_0	0.0518178	-4.92878	2	2	pseudo_transcript_0	0.0786149	-7.64311	4	4	pseudo_transcript_0pseudo_transcript_0pseudo_transcript_0
pseudo_17224	0.752624	1.00292	3	3	pseudo_transcript_0	0.795084	0.155612	4	4	pseudo_transcript_0	0.492804	-3.99898	4	4	pseudo_transcript_0	0.774221	0.255481	3	3	pseudo_transcript_0	0.680171	-0.946816	3.66667	3.66667	pseudo_transcript_0pseudo_transcript_0pseudo_transcript_0	0.715254	-2.75366	4	4	pseudo_transcript_0	0.539633	-2.76512	5	5	pseudo_transcript_0	0.58387	3.86844	5	5	pseudo_transcript_0	0.987113	-0.604688	4	4	pseudo_transcript_0	0.612919	-0.55011	4.66667	4.66667	pseudo_transcript_0pseudo_transcript_0pseudo_transcript_0	0.469313	-2.05407	4	4	pseudo_transcript_0	0.414208	-3.26579	5	5	pseudo_transcript_0	0.819813	-2.47067	4	4	pseudo_transcript_0	0.774878	0.522169	3	3	pseudo_transcript_0	0.567778	-2.59684	4.33333	4.33333	pseudo_transcript_0pseudo_transcript_0pseudo_transcript_0
pseudo_17225	0.858227	0.371769	5	5	pseudo_transcript_0	0.503454	-1.84278	3	3	pseudo_transcript_0	0.545664	1.93776	3	3	pseudo_transcript_0	0.529461	1.87728	2	2	pseudo_transcript_0	0.635782	0.155583	3.66667	3.66667	pseudo_transcript_0pseudo_transcript_0pseudo_transcript_0	0.0958596	6.77714	4	4	pseudo_transcript_0	0.821784	-1.59457	4	4	pseudo_transcript_0	0.405355	-3.32903	4	4	pseudo_transcript_0	0.492125	0.758954	4	4	pseudo_transcript_0	0.441	0.617847	4	4	pseudo_transcript_0pseudo_transcript_0pseudo_transcript_0	0.256217	7.91037	5	5	pseudo_transcript_0	0.447899	-3.36511	4	4	pseudo_transcript_0	0.677811	-2.79824	3	3	pseudo_transcript_0	0.515691	1.13269	3	3	pseudo_transcript_0	0.460642	0.58234	4	4	pseudo_transcript_0pseudo_transcript_0pseudo_transcript_0
pseudo_17226	0.222518	-4.36173	5	5	pseudo_transcript_1	0.050064	9.44686	2	2	pseudo_transcript_0	0.197248	-10.1257	1	1	pseudo_transcript_0	0	0	0	0	pseudo_transcript_0	0.15661	-1.6802	2.66667	2.66667	pseudo_transcript_1pseudo_transcript_0pseudo_transcript_0	0.30576	5.06181	5	5	pseudo_transcript_1	0.0446431	-9.10308	4	4	pseudo_transcript_0	0.0665729	-9.54332	5	5	pseudo_transcript_1	0.235705	-4.37037	1	1	pseudo_transcript_0	0.138992	-4.52819	4.66667	4.66667	pseudo_transcript_1pseudo_transcript_0pseudo_transcript_1	0.962303	0.343241	5	5	pseudo_transcript_1	0.247969	-5.78583	4	4	pseudo_transcript_0	0.0607423	-9.05814	3	3	pseudo_transcript_0	0.0855819	-3.98744	2	2	pseudo_transcript_0	0.423672	-4.83358	4	4	pseudo_transcript_1pseudo_transcript_0pseudo_transcript_0
pseudo_17227	0.432112	-1.62712	4	4	pseudo_transcript_0	0.602598	5.39656	5	5	pseudo_transcript_0	0.8877	0.207495	3	3	pseudo_transcript_0	0.795304	0.465305	3	3	pseudo_transcript_0	0.640803	1.32565	4	4	pseudo_transcript_0pseudo_transcript_0pseudo_transcript_0	0.450735	3.23551	4	4	pseudo_transcript_0	0.175629	6.04466	3	3	pseudo_transcript_0	0.214445	-8.21165	5	5	pseudo_transcript_0	0.182301	2.22224	3	3	pseudo_transcript_0	0.28027	0.356175	4	4	pseudo_transcript_0pseudo_transcript_0pseudo_transcript_0	0.899513	1.74592	4	4	pseudo_transcript_0	0.0463488	9.77248	5	5	pseudo_transcript_0	0.26688	-8.91684	5	5	pseudo_transcript_0	0.513418	1.3483	4	4	pseudo_transcript_0	0.404247	0.867189	4.66667	4.66667	pseudo_transcript_0pseudo_transcript_0pseudo_transcript_0
pseudo_17228	0.950658	0.343268	4	4	pseudo_transcript_0	0.366402	6.29382	5	5	pseudo_transcript_0	0.53096	3.67778	5	5	pseudo_transcript_0	0.277863	3.18295	4	4	pseudo_transcript_0	0.616006	3.43829	4.66667	4.66667	pseudo_transcript_0pseudo_transcript_0pseudo_transcript_0	0.69916	-1.15793	5	5	pseudo_transcript_0	0.576193	-2.99347	4	4	pseudo_transcript_0	0.833736	-4.05731	5	5	pseudo_transcript_0	0.738764	-2.49419	4	4	pseudo_transcript_0	0.70303	-2.73623	4.66667	4.66667	pseudo_transcript_0pseudo_transcript_0pseudo_transcript_0	0.827887	-0.38088	5	5	pseudo_transcript_0	0.629616	3.72351	5	5	pseudo_transcript_0	0.588873	-0.390074	5	5	pseudo_transcript_0	0.568992	0.581857	5	5	pseudo_transcript_0	0.682125	0.984185	5	5	pseudo_transcript_0pseudo_transcript_0pseudo_transcript_0
pseudo_17229	0.0429735	9.80135	5	5	pseudo_transcript_0	0.134814	6.58331	4	4	pseudo_transcript_0	0.213859	-6.21887	3	3	pseudo_transcript_0	0.852235	1.31029	2	2	pseudo_transcript_0	0.130549	3.3886	4	4	pseudo_transcript_0pseudo_transcript_0pseudo_transcript_0	0.0842848	-6.73484	3	3	pseudo_transcript_0	0.711644	0.916997	2	2	pseudo_transcript_0	0.321659	3.18463	4	4	pseudo_transcript_0	0.971152	-0.288216	1	1	pseudo_transcript_0	0.372529	-0.877738	3	3	pseudo_transcript_0pseudo_transcript_0pseudo_transcript_0	0.656082	5.14823	5	5	pseudo_transcript_0	0.0779159	7.50831	4	4	pseudo_transcript_0	0.861137	-3.43197	3	3	pseudo_transcript_0	0.400907	1.67902	3	3	pseudo_transcript_0	0.531712	3.07486	4	4	pseudo_transcript_0pseudo_transcript_0pseudo_transcript_0
pseudo_1723	0.047619	9.38674	4	4	pseudo_transcript_0	0.0170506	-8.37547	3	3	pseudo_transcript_0	0.407904	3.39216	3	3	pseudo_transcript_0	0.934146	0.963223	2	2	pseudo_transcript_0	0.157525	1.46781	3.33333	3.33333	pseudo_transcript_0pseudo_transcript_0pseudo_transcript_0	0.272417	8.87398	1	1	pseudo_transcript_0	0.0872367	6.94158	3	3	pseudo_transcript_0	0.525962	-4.65762	3	3	pseudo_transcript_0	0	0	0	0	pseudo_transcript_0	0.295206	3.71931	2.33333	2.33333	pseudo_transcript_0pseudo_transcript_0pseudo_transcript_0	0.0193473	9.12843	4	4	pseudo_transcript_0	0.573123	-2.18158	2	2	pseudo_transcript_0	0.818342	-2.00479	4	4	pseudo_transcript_0	0.737985	2.84619	2	2	pseudo_transcript_0	0.470271	1.64735	3.33333	3.33333	pseudo_transcript_0pseudo_transcript_0pseudo_transcript_0
pseudo_17230	0.323149	-0.483652	5	5	pseudo_transcript_0	0.24139	5.90773	4	4	pseudo_transcript_0	0.506093	-4.48174	2	2	pseudo_transcript_0	0.672942	-0.546242	1	1	pseudo_transcript_0	0.356877	0.314113	3.66667	3.66667	pseudo_transcript_0pseudo_transcript_0pseudo_transcript_0	0.136196	6.56771	4	4	pseudo_transcript_0	0.326485	-6.02045	4	4	pseudo_transcript_0	0.921241	-0.87783	3	3	pseudo_transcript_0	0.953875	-0.185418	2	2	pseudo_transcript_0	0.461307	-0.110192	3.66667	3.66667	pseudo_transcript_0pseudo_transcript_0pseudo_transcript_0	0.450766	4.20243	4	4	pseudo_transcript_0	0.988994	-0.0984552	5	5	pseudo_transcript_0	0.632554	-4.19613	3	3	pseudo_transcript_0	0.879187	-1.21265	3	3	pseudo_transcript_0	0.690771	-0.0307177	4	4	pseudo_transcript_0pseudo_transcript_0pseudo_transcript_0
pseudo_17231	0.992947	2.32666	4	4	pseudo_transcript_0	0.748314	-0.449485	3	3	pseudo_transcript_0	0.777613	-0.634218	3	3	pseudo_transcript_0	0.789086	1.16984	2	2	pseudo_transcript_0	0.839625	0.41432	3.33333	3.33333	pseudo_transcript_0pseudo_transcript_0pseudo_transcript_0	0.421785	-3.95627	5	5	pseudo_transcript_0	0.994677	-1.89834	3	3	pseudo_transcript_0	0.507628	-8.49143	5	5	pseudo_transcript_0	0.929151	-0.624045	3	3	pseudo_transcript_0	0.641363	-4.78201	4.33333	4.33333	pseudo_transcript_0pseudo_transcript_0pseudo_transcript_0	0.452041	-1.87519	5	5	pseudo_transcript_0	0.729391	-2.51726	4	4	pseudo_transcript_0	0.51168	-5.85172	4	4	pseudo_transcript_0	0.987234	0.00875274	3	3	pseudo_transcript_0	0.564371	-3.41472	4.33333	4.33333	pseudo_transcript_0pseudo_transcript_0pseudo_transcript_0
pseudo_17232	0.488358	4.56267	5	5	pseudo_transcript_0	0.0624245	-8.91025	5	5	pseudo_transcript_0	0.66943	-0.880987	3	3	pseudo_transcript_0	0.837907	0.853514	3	3	pseudo_transcript_0	0.406738	-1.74286	4.33333	4.33333	pseudo_transcript_0pseudo_transcript_0pseudo_transcript_0	0.622661	-2.68273	4	4	pseudo_transcript_0	0.039467	8.41591	5	5	pseudo_transcript_0	0.525937	2.28876	2	2	pseudo_transcript_0	0.811944	-0.944104	1	1	pseudo_transcript_0	0.396022	2.67398	3.66667	3.66667	pseudo_transcript_0pseudo_transcript_0pseudo_transcript_0	0.878127	1.2931	5	5	pseudo_transcript_0	0.59434	2.48649	3	3	pseudo_transcript_0	0.739616	0.571237	3	3	pseudo_transcript_0	0.0264782	6.30768	2	2	pseudo_transcript_0	0.737361	1.45027	3.66667	3.66667	pseudo_transcript_0pseudo_transcript_0pseudo_transcript_0
pseudo_17233	0.687305	2.74617	4	4	pseudo_transcript_0	0.278774	-4.04811	4	4	pseudo_transcript_0	0.217841	-8.64707	2	2	pseudo_transcript_0	0.221427	-3.3952	1	1	pseudo_transcript_0	0.39464	-3.31634	3.33333	3.33333	pseudo_transcript_0pseudo_transcript_0pseudo_transcript_0	0.0402798	-7.76198	4	4	pseudo_transcript_0	0.0458849	9.74569	4	4	pseudo_transcript_0	0.499259	-2.30926	5	5	pseudo_transcript_0	0.561564	-1.72549	4	4	pseudo_transcript_0	0.195141	-0.108518	4.33333	4.33333	pseudo_transcript_0pseudo_transcript_0pseudo_transcript_0	0.0667914	-5.25955	4	4	pseudo_transcript_0	0.212491	5.35514	3	3	pseudo_transcript_0	0.0775865	-8.66455	4	4	pseudo_transcript_0	0.0969138	-2.79878	3	3	pseudo_transcript_0	0.118956	-2.85632	3.66667	3.66667	pseudo_transcript_0pseudo_transcript_0pseudo_transcript_0
pseudo_17234	0.141272	-5.03056	3	3	pseudo_transcript_0	0.0166545	9.75902	3	3	pseudo_transcript_0	0.389014	-4.54526	4	4	pseudo_transcript_0	0.95417	0.305569	1	1	pseudo_transcript_0	0.182313	0.061064	3.33333	3.33333	pseudo_transcript_0pseudo_transcript_0pseudo_transcript_0	0.243512	3.9068	4	4	pseudo_transcript_0	0.226023	-8.03082	2	2	pseudo_transcript_0	0.131794	7.31832	4	4	pseudo_transcript_0	0.378283	1.22539	2	2	pseudo_transcript_0	0.200443	1.06476	3.33333	3.33333	pseudo_transcript_0pseudo_transcript_0pseudo_transcript_0	0.817575	0.0389995	3	3	pseudo_transcript_0	0.167165	4.63572	4	4	pseudo_transcript_0	0.401922	1.76798	3	3	pseudo_transcript_0	0.481071	1.18237	2	2	pseudo_transcript_0	0.462221	2.14757	3.33333	3.33333	pseudo_transcript_0pseudo_transcript_0pseudo_transcript_0
pseudo_17235	0.235027	8.54199	4	4	pseudo_transcript_0	0.249108	5.52098	3	3	pseudo_transcript_0	0.0811862	7.08936	3	3	pseudo_transcript_0	0.0258663	7.50087	2	2	pseudo_transcript_0	0.18844	7.05077	3.33333	3.33333	pseudo_transcript_0pseudo_transcript_0pseudo_transcript_0	0.40179	-3.29983	3	3	pseudo_transcript_0	0.598983	-3.80251	2	2	pseudo_transcript_0	0.112063	-7.61411	4	4	pseudo_transcript_0	0.485099	-2.77629	2	2	pseudo_transcript_0	0.370945	-4.90548	3	3	pseudo_transcript_0pseudo_transcript_0pseudo_transcript_0	0.665215	2.01572	5	5	pseudo_transcript_0	0.697529	2.46285	4	4	pseudo_transcript_0	0.662765	-2.49602	5	5	pseudo_transcript_0	0.934463	1.59456	4	4	pseudo_transcript_0	0.675169	0.660851	4.66667	4.66667	pseudo_transcript_0pseudo_transcript_0pseudo_transcript_0
pseudo_17236	0.741902	-2.33524	5	5	pseudo_transcript_0	0.676204	-1.05818	5	5	pseudo_transcript_0	0.190634	-6.40731	3	3	pseudo_transcript_0	0.0879541	-2.54805	3	3	pseudo_transcript_0	0.536247	-3.26691	4.33333	4.33333	pseudo_transcript_0pseudo_transcript_0pseudo_transcript_0	0.37828	5.06644	5	5	pseudo_transcript_0	0.94739	-0.951712	5	5	pseudo_transcript_0	0.825213	-3.66025	5	5	pseudo_transcript_0	0.676658	-0.78272	5	5	pseudo_transcript_0	0.716961	0.151495	5	5	pseudo_transcript_0pseudo_transcript_0pseudo_transcript_0	0.378776	3.02713	5	5	pseudo_transcript_0	0.52665	-2.28557	4	4	pseudo_transcript_0	0.0644098	-9.38657	5	5	pseudo_transcript_0	0.124857	-3.79345	4	4	pseudo_transcript_0	0.323279	-2.88167	4.66667	4.66667	pseudo_transcript_0pseudo_transcript_0pseudo_transcript_0
pseudo_17237	0.0207149	-7.98101	3	3	pseudo_transcript_0	0.194836	5.90515	3	3	pseudo_transcript_0	0.84606	0.766453	2	2	pseudo_transcript_0	0.801286	1.482	1	1	pseudo_transcript_0	0.35387	-0.43647	2.66667	2.66667	pseudo_transcript_0pseudo_transcript_0pseudo_transcript_0	0.160945	4.58437	4	4	pseudo_transcript_0	0.376872	-2.65499	4	4	pseudo_transcript_0	0.911155	0.068938	3	3	pseudo_transcript_0	0.88566	-0.248699	3	3	pseudo_transcript_0	0.482991	0.666108	3.66667	3.66667	pseudo_transcript_0pseudo_transcript_0pseudo_transcript_0	0.243555	-5.67231	2	2	pseudo_transcript_0	0.823913	0.707197	4	4	pseudo_transcript_0	0.506694	0.250472	3	3	pseudo_transcript_0	0.389812	2.60385	1	1	pseudo_transcript_0	0.524721	-1.57155	3	3	pseudo_transcript_0pseudo_transcript_0pseudo_transcript_0
pseudo_17238	0.0472647	-9.63703	5	5	pseudo_transcript_0	0.0820243	-6.75145	2	2	pseudo_transcript_0	0.525588	-4.34955	2	2	pseudo_transcript_0	0.14966	-4.44536	1	1	pseudo_transcript_0	0.218292	-6.91268	3	3	pseudo_transcript_0pseudo_transcript_0pseudo_transcript_0	0.386994	4.59583	4	4	pseudo_transcript_0	0.700845	0.752789	2	2	pseudo_transcript_0	0.719225	-2.01646	4	4	pseudo_transcript_0	0.0920913	7.91599	1	1	pseudo_transcript_0	0.602355	1.11072	3.33333	3.33333	pseudo_transcript_0pseudo_transcript_0pseudo_transcript_0	0.341313	-3.90703	5	5	pseudo_transcript_0	0.117326	-6.03447	2	2	pseudo_transcript_0	0.444794	-3.06857	4	4	pseudo_transcript_0	0.259759	3.34726	1	1	pseudo_transcript_0	0.301144	-4.33669	3.66667	3.66667	pseudo_transcript_0pseudo_transcript_0pseudo_transcript_0
pseudo_17239	0.778011	3.1374	5	5	pseudo_transcript_0	0.848365	3.13698	4	4	pseudo_transcript_0	0.461105	2.69086	4	4	pseudo_transcript_0	0.658282	1.4295	3	3	pseudo_transcript_0	0.695827	2.98842	4.33333	4.33333	pseudo_transcript_0pseudo_transcript_0pseudo_transcript_0	0.817337	3.17177	5	5	pseudo_transcript_0	0.433308	1.93681	3	3	pseudo_transcript_0	0.771504	0.565551	4	4	pseudo_transcript_0	0.667852	0.556652	2	2	pseudo_transcript_0	0.67405	1.89138	4	4	pseudo_transcript_0pseudo_transcript_0pseudo_transcript_0	0.541017	5.31666	5	5	pseudo_transcript_0	0.419077	4.07117	5	5	pseudo_transcript_0	0.481384	3.15014	5	5	pseudo_transcript_0	0.179155	5.09315	5	5	pseudo_transcript_0	0.480493	4.17932	5	5	pseudo_transcript_0pseudo_transcript_0pseudo_transcript_0
pseudo_1724	0.0905377	-5.8184	4	4	pseudo_transcript_0	0.639023	-0.927769	3	3	pseudo_transcript_0	0.746763	-2.25475	2	2	pseudo_transcript_0	0.759063	-0.0649086	2	2	pseudo_transcript_0	0.492108	-3.0003	3	3	pseudo_transcript_0pseudo_transcript_0pseudo_transcript_0	0.613781	1.4632	4	4	pseudo_transcript_0	0.725866	0.818417	3	3	pseudo_transcript_0	0.923485	0.0583797	3	3	pseudo_transcript_0	0.452097	0.78	3	3	pseudo_transcript_0	0.754377	0.78	3.33333	3.33333	pseudo_transcript_0pseudo_transcript_0pseudo_transcript_0	0.22994	-3.85211	4	4	pseudo_transcript_0	0.880519	-0.195365	2	2	pseudo_transcript_0	0.917567	-1.77526	3	3	pseudo_transcript_0	0.897625	0.262889	2	2	pseudo_transcript_0	0.676009	-1.94091	3	3	pseudo_transcript_0pseudo_transcript_0pseudo_transcript_0
pseudo_17240	0.994828	2.26637	4	4	pseudo_transcript_0	0.609118	4.05378	4	4	pseudo_transcript_0	0.645717	-3.88086	2	2	pseudo_transcript_0	0.887513	0.974263	2	2	pseudo_transcript_0	0.749888	0.813097	3.33333	3.33333	pseudo_transcript_0pseudo_transcript_0pseudo_transcript_0	0.461404	3.26703	3	3	pseudo_transcript_0	0.956844	-0.758545	3	3	pseudo_transcript_0	0.752783	0.973928	3	3	pseudo_transcript_0	0	0	0	0	pseudo_transcript_0	0.723677	1.1608	3	3	pseudo_transcript_0pseudo_transcript_0pseudo_transcript_0	0.267731	3.30503	4	4	pseudo_transcript_0	0.537556	3.03562	4	4	pseudo_transcript_0	0.574324	-4.15487	2	2	pseudo_transcript_0	0.200709	4.04201	1	1	pseudo_transcript_0	0.45987	0.728592	3.33333	3.33333	pseudo_transcript_0pseudo_transcript_0pseudo_transcript_0
pseudo_17241	0.684705	0.64008	4	4	pseudo_transcript_0	0.254166	-4.05607	3	3	pseudo_transcript_0	0.909351	-0.389915	1	1	pseudo_transcript_0	0.369327	3.07083	1	1	pseudo_transcript_0	0.616074	-1.26864	2.66667	2.66667	pseudo_transcript_0pseudo_transcript_0pseudo_transcript_0	0.143312	-7.34206	5	5	pseudo_transcript_0	0.756591	-0.244467	4	4	pseudo_transcript_0	0.254699	-8.24322	4	4	pseudo_transcript_0	0.0976357	-3.79377	3	3	pseudo_transcript_0	0.384867	-5.27658	4.33333	4.33333	pseudo_transcript_0pseudo_transcript_0pseudo_transcript_0	0.218733	-5.96734	5	5	pseudo_transcript_0	0.277926	-4.05506	3	3	pseudo_transcript_0	0.33751	-7.47945	4	4	pseudo_transcript_0	0.201249	-2.61022	3	3	pseudo_transcript_0	0.278056	-5.83395	4	4	pseudo_transcript_0pseudo_transcript_0pseudo_transcript_0
pseudo_17242	0.508463	2.97367	4	4	pseudo_transcript_0	0.820653	0.0338339	4	4	pseudo_transcript_0	0.806885	0.450165	2	2	pseudo_transcript_0	0.316931	3.42565	1	1	pseudo_transcript_0	0.712	1.15255	3.33333	3.33333	pseudo_transcript_0pseudo_transcript_0pseudo_transcript_0	0.923465	-0.201043	3	3	pseudo_transcript_0	0.531466	3.86728	2	2	pseudo_transcript_0	0.178176	-2.76701	5	5	pseudo_transcript_0	0.304935	-3.40105	1	1	pseudo_transcript_0	0.544369	0.29974	3.33333	3.33333	pseudo_transcript_0pseudo_transcript_0pseudo_transcript_0	0.530747	2.90784	3	3	pseudo_transcript_0	0.486628	3.97977	3	3	pseudo_transcript_0	0.164894	-8.87172	4	4	pseudo_transcript_0	0.975104	-0.0986473	1	1	pseudo_transcript_0	0.39409	-0.661368	3.33333	3.33333	pseudo_transcript_0pseudo_transcript_0pseudo_transcript_0
pseudo_17243	0.0868552	-6.48254	2	2	pseudo_transcript_0	0.0976981	6.45989	3	3	pseudo_transcript_0	0.124024	9.19469	2	2	pseudo_transcript_0	0	0	0	0	pseudo_transcript_0	0.102859	3.05734	2.33333	2.33333	pseudo_transcript_0pseudo_transcript_0pseudo_transcript_0	0.424831	4.69454	2	2	pseudo_transcript_0	0.804145	-0.865314	1	1	pseudo_transcript_0	0.10849	-8.63885	2	2	pseudo_transcript_0	0	0	0	0	pseudo_transcript_0	0.445822	-1.60321	1.66667	1.66667	pseudo_transcript_0pseudo_transcript_0pseudo_transcript_0	0.325595	-3.15715	1	1	pseudo_transcript_0	0.239809	5.52658	3	3	pseudo_transcript_0	0.704681	0.69292	3	3	pseudo_transcript_0	0	0	0	0	pseudo_transcript_0	0.423362	1.02078	2.33333	2.33333	pseudo_transcript_0pseudo_transcript_0pseudo_transcript_0
pseudo_17244	0.880544	-0.167092	4	4	pseudo_transcript_0	0.322952	6.99495	4	4	pseudo_transcript_0	0.626364	0.949513	4	4	pseudo_transcript_0	0.405464	2.41793	4	4	pseudo_transcript_0	0.609953	2.59246	4	4	pseudo_transcript_0pseudo_transcript_0pseudo_transcript_0	0.576251	-1.11659	4	4	pseudo_transcript_0	0.350673	-4.24701	3	3	pseudo_transcript_0	0.454903	-0.261615	5	5	pseudo_transcript_0	0.911104	-0.717908	2	2	pseudo_transcript_0	0.460609	-1.87507	4	4	pseudo_transcript_0pseudo_transcript_0pseudo_transcript_0	0.380545	-1.47742	4	4	pseudo_transcript_0	0.935304	1.58007	5	5	pseudo_transcript_0	0.307456	-0.878737	5	5	pseudo_transcript_0	0.273526	1.87398	4	4	pseudo_transcript_0	0.541102	-0.258697	4.66667	4.66667	pseudo_transcript_0pseudo_transcript_0pseudo_transcript_0
pseudo_17245	0.254757	5.43609	3	3	pseudo_transcript_0	0.347224	9.624	5	5	pseudo_transcript_0	0.739956	-2.2293	4	4	pseudo_transcript_0	0.20003	3.17329	2	2	pseudo_transcript_0	0.447312	4.27693	4	4	pseudo_transcript_0pseudo_transcript_0pseudo_transcript_0	0.154435	-5.92978	2	2	pseudo_transcript_0	0.557221	-2.61346	5	5	pseudo_transcript_0	0.616565	-1.26678	4	4	pseudo_transcript_0	0.64067	-1.38641	2	2	pseudo_transcript_0	0.442741	-3.27001	3.66667	3.66667	pseudo_transcript_0pseudo_transcript_0pseudo_transcript_0	0.900907	2.23157	4	4	pseudo_transcript_0	0.568449	2.53167	5	5	pseudo_transcript_0	0.9658	-1.088	5	5	pseudo_transcript_0	0.679688	-0.842862	4	4	pseudo_transcript_0	0.811719	1.22508	4.66667	4.66667	pseudo_transcript_0pseudo_transcript_0pseudo_transcript_0
pseudo_17246	0.729388	-0.661417	4	4	pseudo_transcript_0	0.669701	3.51972	5	5	pseudo_transcript_0	0.452506	3.19527	4	4	pseudo_transcript_0	0.577819	-0.520043	3	3	pseudo_transcript_0	0.617198	2.01786	4.33333	4.33333	pseudo_transcript_0pseudo_transcript_0pseudo_transcript_0	0.629648	1.59156	5	5	pseudo_transcript_0	0.516376	-3.06367	5	5	pseudo_transcript_0	0.580056	-3.52493	4	4	pseudo_transcript_0	0.344473	1.17478	4	4	pseudo_transcript_0	0.57536	-1.66568	4.66667	4.66667	pseudo_transcript_0pseudo_transcript_0pseudo_transcript_0	0.722194	1.80137	5	5	pseudo_transcript_0	0.897839	0.683575	5	5	pseudo_transcript_0	0.941085	-2.18578	5	5	pseudo_transcript_0	0.924786	0.437197	5	5	pseudo_transcript_0	0.853706	0.0997226	5	5	pseudo_transcript_0pseudo_transcript_0pseudo_transcript_0
pseudo_17247	0.841708	-0.545532	5	5	pseudo_transcript_0	0.0853924	8.52718	4	4	pseudo_transcript_0	0.165993	8.64499	2	2	pseudo_transcript_0	0.0883023	5.67764	2	2	pseudo_transcript_0	0.364364	5.54221	3.66667	3.66667	pseudo_transcript_0pseudo_transcript_0pseudo_transcript_0	0.659142	-0.352442	5	5	pseudo_transcript_0	0.350443	-3.10035	4	4	pseudo_transcript_0	0.0611137	-8.4018	4	4	pseudo_transcript_0	0.0511066	-5.67713	4	4	pseudo_transcript_0	0.356899	-3.95153	4.33333	4.33333	pseudo_transcript_0pseudo_transcript_0pseudo_transcript_0	0.498123	-1.14624	5	5	pseudo_transcript_0	0.574219	2.40124	5	5	pseudo_transcript_0	0.496776	-5.15966	4	4	pseudo_transcript_0	0.420318	-2.17408	4	4	pseudo_transcript_0	0.52304	-1.30155	4.66667	4.66667	pseudo_transcript_0pseudo_transcript_0pseudo_transcript_0
pseudo_17248	0.336153	5.84763	4	4	pseudo_transcript_0	0.229943	5.30872	2	2	pseudo_transcript_0	0.382396	3.93398	4	4	pseudo_transcript_0	0.392157	3.09535	2	2	pseudo_transcript_0	0.316164	5.03011	3.33333	3.33333	pseudo_transcript_0pseudo_transcript_0pseudo_transcript_0	0.168029	6.32078	2	2	pseudo_transcript_0	0.593944	-3.93353	2	2	pseudo_transcript_0	0.46055	1.30191	4	4	pseudo_transcript_0	0.439254	1.42303	2	2	pseudo_transcript_0	0.407508	1.22972	2.66667	2.66667	pseudo_transcript_0pseudo_transcript_0pseudo_transcript_0	0.0376558	9.18653	4	4	pseudo_transcript_0	0.786596	0.682921	3	3	pseudo_transcript_0	0.162113	4.68092	5	5	pseudo_transcript_0	0.201955	3.77807	3	3	pseudo_transcript_0	0.328788	4.85012	4	4	pseudo_transcript_0pseudo_transcript_0pseudo_transcript_0
pseudo_17249	0.0380605	8.85561	3	3	pseudo_transcript_0	0.927052	1.79693	4	4	pseudo_transcript_0	0.0273671	11.0757	5	5	pseudo_transcript_0	0.0406716	4.77218	3	3	pseudo_transcript_0	0.330827	7.24276	4	4	pseudo_transcript_0pseudo_transcript_0pseudo_transcript_0	0.00484702	-10.0876	4	4	pseudo_transcript_0	0.42171	4.04892	4	4	pseudo_transcript_0	0.822463	2.20182	4	4	pseudo_transcript_0	0.733616	-1.04701	2	2	pseudo_transcript_0	0.41634	-1.27896	4	4	pseudo_transcript_0pseudo_transcript_0pseudo_transcript_0	0.160087	-3.558	5	5	pseudo_transcript_0	0.437011	3.30363	5	5	pseudo_transcript_0	0.0115632	9.31533	5	5	pseudo_transcript_0	0.127013	2.45388	5	5	pseudo_transcript_0	0.202887	3.02032	5	5	pseudo_transcript_0pseudo_transcript_0pseudo_transcript_0
pseudo_1725	0.702107	-1.00135	4	4	pseudo_transcript_0	0.451522	-3.79823	5	5	pseudo_transcript_0	0.52834	1.66946	3	3	pseudo_transcript_0	0.269158	2.84113	2	2	pseudo_transcript_0	0.560656	-1.04337	4	4	pseudo_transcript_0pseudo_transcript_0pseudo_transcript_0	0.870371	-0.0476542	4	4	pseudo_transcript_0	0.68668	3.06032	5	5	pseudo_transcript_0	0.695502	-1.67206	5	5	pseudo_transcript_0	0.703207	-0.522949	4	4	pseudo_transcript_0	0.750851	0.446868	4.66667	4.66667	pseudo_transcript_0pseudo_transcript_0pseudo_transcript_0	0.901366	3.56153	5	5	pseudo_transcript_0	0.67051	-1.1269	4	4	pseudo_transcript_0	0.953206	-4.37559	4	4	pseudo_transcript_0	0.661386	-1.87255	3	3	pseudo_transcript_0	0.841694	-0.646988	4.33333	4.33333	pseudo_transcript_0pseudo_transcript_0pseudo_transcript_0
pseudo_17250	0.823257	0.654373	4	4	pseudo_transcript_0	0.796045	1.40031	4	4	pseudo_transcript_0	0.0904524	-9.78023	2	2	pseudo_transcript_0	0.151937	-2.50258	2	2	pseudo_transcript_0	0.569918	-2.57518	3.33333	3.33333	pseudo_transcript_0pseudo_transcript_0pseudo_transcript_0	0.262872	-4.16092	4	4	pseudo_transcript_0	0.604345	1.53221	3	3	pseudo_transcript_0	0.929359	-2.12451	4	4	pseudo_transcript_0	0.540513	-1.59556	2	2	pseudo_transcript_0	0.598859	-1.58441	3.66667	3.66667	pseudo_transcript_0pseudo_transcript_0pseudo_transcript_0	0.356774	-3.75427	4	4	pseudo_transcript_0	0.556022	2.64328	3	3	pseudo_transcript_0	0.0549719	-9.0712	3	3	pseudo_transcript_0	0.143111	-3.01871	2	2	pseudo_transcript_0	0.322589	-3.39407	3.33333	3.33333	pseudo_transcript_0pseudo_transcript_0pseudo_transcript_0
pseudo_17251	0.0836417	-4.75139	5	5	pseudo_transcript_0	0.645328	2.82835	4	4	pseudo_transcript_0	0.903267	0.169099	4	4	pseudo_transcript_0	0.603537	0.511113	4	4	pseudo_transcript_0	0.544079	-0.584649	4.33333	4.33333	pseudo_transcript_0pseudo_transcript_0pseudo_transcript_0	0.276427	5.83355	5	5	pseudo_transcript_0	0.705442	-2.52974	4	4	pseudo_transcript_0	0.960503	-1.76561	4	4	pseudo_transcript_0	0.402287	1.12046	3	3	pseudo_transcript_0	0.647457	0.512731	4.33333	4.33333	pseudo_transcript_0pseudo_transcript_0pseudo_transcript_0	0.664259	0.592703	4	4	pseudo_transcript_0	0.92672	0.326376	4	4	pseudo_transcript_0	0.780477	-2.33449	5	5	pseudo_transcript_0	0.733722	1.21938	4	4	pseudo_transcript_0	0.790485	-0.471804	4.33333	4.33333	pseudo_transcript_0pseudo_transcript_0pseudo_transcript_0
pseudo_17252	0.46422	-4.05637	5	5	pseudo_transcript_0	0.0806371	7.32382	4	4	pseudo_transcript_0	0.533492	-4.44099	2	2	pseudo_transcript_0	0.559212	1.64629	2	2	pseudo_transcript_0	0.35945	-0.391179	3.66667	3.66667	pseudo_transcript_0pseudo_transcript_0pseudo_transcript_0	0.553423	-2.62751	5	5	pseudo_transcript_0	0.618944	-3.98897	4	4	pseudo_transcript_0	0.927973	-1.45268	3	3	pseudo_transcript_0	0.267097	-3.09864	3	3	pseudo_transcript_0	0.700113	-2.68972	4	4	pseudo_transcript_0pseudo_transcript_0pseudo_transcript_0	0.153346	-5.22218	4	4	pseudo_transcript_0	0.263351	4.59239	4	4	pseudo_transcript_0	0.611952	-3.88139	3	3	pseudo_transcript_0	0.368119	-1.93478	3	3	pseudo_transcript_0	0.342883	-1.50373	3.66667	3.66667	pseudo_transcript_0pseudo_transcript_0pseudo_transcript_0
pseudo_17253	0.722078	5.1377	5	5	pseudo_transcript_0	0.307909	-1.67441	5	5	pseudo_transcript_0	0.947631	-0.182508	3	3	pseudo_transcript_0	0.284232	-1.28662	3	3	pseudo_transcript_0	0.659206	1.09359	4.33333	4.33333	pseudo_transcript_0pseudo_transcript_0pseudo_transcript_0	0.652868	0.822332	3	3	pseudo_transcript_0	0.237427	2.79023	4	4	pseudo_transcript_0	0.477646	-3.07772	5	5	pseudo_transcript_0	0.723511	0.242635	2	2	pseudo_transcript_0	0.45598	0.178281	4	4	pseudo_transcript_0pseudo_transcript_0pseudo_transcript_0	0.329719	6.42751	5	5	pseudo_transcript_0	0.83235	0.345106	5	5	pseudo_transcript_0	0.686802	-3.67071	4	4	pseudo_transcript_0	0.825305	0.12612	4	4	pseudo_transcript_0	0.61629	1.03397	4.66667	4.66667	pseudo_transcript_0pseudo_transcript_0pseudo_transcript_0
pseudo_17254	0.0924624	8.85397	4	4	pseudo_transcript_1	0.0132051	9.90021	4	4	pseudo_transcript_1	0.130124	3.6467	5	5	pseudo_transcript_0	0.110672	4.02327	2	2	pseudo_transcript_0	0.0785971	7.46696	4.33333	4.33333	pseudo_transcript_1pseudo_transcript_1pseudo_transcript_0	0.266161	-5.45112	2	2	pseudo_transcript_1	0.100599	-8.09733	3	3	pseudo_transcript_1	0.400199	-2.48705	4	4	pseudo_transcript_1	0.0332253	-7.13472	2	2	pseudo_transcript_1	0.255653	-5.34517	3	3	pseudo_transcript_1pseudo_transcript_1pseudo_transcript_1	0.496791	4.79189	4	4	pseudo_transcript_1	0.423445	4.5423	4	4	pseudo_transcript_1	0.108305	7.66293	4	4	pseudo_transcript_0	0.753521	1.40058	3	3	pseudo_transcript_1	0.342847	5.66571	4	4	pseudo_transcript_1pseudo_transcript_1pseudo_transcript_0
pseudo_17255	0.516899	-4.46798	5	5	pseudo_transcript_0	0.1338	-4.57905	3	3	pseudo_transcript_0	0.66567	2.78449	5	5	pseudo_transcript_0	0.0425014	-3.24676	3	3	pseudo_transcript_0	0.43879	-2.08751	4.33333	4.33333	pseudo_transcript_0pseudo_transcript_0pseudo_transcript_0	0.089652	7.12303	3	3	pseudo_transcript_0	0.204542	4.71805	4	4	pseudo_transcript_0	0.229133	2.65905	4	4	pseudo_transcript_0	0.110939	5.71794	2	2	pseudo_transcript_0	0.174442	4.83338	3.66667	3.66667	pseudo_transcript_0pseudo_transcript_0pseudo_transcript_0	0.363302	5.23747	3	3	pseudo_transcript_0	0.980861	0.256414	3	3	pseudo_transcript_0	0.0862265	7.55608	4	4	pseudo_transcript_0	0.991201	-0.0193081	2	2	pseudo_transcript_0	0.476796	4.34999	3.33333	3.33333	pseudo_transcript_0pseudo_transcript_0pseudo_transcript_0
pseudo_17256	0.389229	2.64855	5	5	pseudo_transcript_0	0.869515	2.82652	5	5	pseudo_transcript_0	0.726523	2.54246	3	3	pseudo_transcript_0	0.0666109	4.88961	3	3	pseudo_transcript_0	0.661756	2.67251	4.33333	4.33333	pseudo_transcript_0pseudo_transcript_0pseudo_transcript_0	0.720284	1.64764	3	3	pseudo_transcript_0	0.47147	3.87444	5	5	pseudo_transcript_0	0.884791	-3.16986	4	4	pseudo_transcript_0	0.330785	-3.84827	2	2	pseudo_transcript_0	0.692182	0.784075	4	4	pseudo_transcript_0pseudo_transcript_0pseudo_transcript_0	0.205197	7.47148	4	4	pseudo_transcript_0	0.202674	4.3202	4	4	pseudo_transcript_0	0.584335	-0.913703	4	4	pseudo_transcript_0	0.0750754	3.73658	3	3	pseudo_transcript_0	0.330735	3.62599	4	4	pseudo_transcript_0pseudo_transcript_0pseudo_transcript_0
pseudo_17257	0.0721911	9.78814	5	5	pseudo_transcript_0	0.228145	-3.89861	4	4	pseudo_transcript_0	0.835048	-0.645723	2	2	pseudo_transcript_0	0.95421	0.250584	2	2	pseudo_transcript_0	0.378461	1.74794	3.66667	3.66667	pseudo_transcript_0pseudo_transcript_0pseudo_transcript_0	0.102533	-6.81747	2	2	pseudo_transcript_0	0.0608588	7.89728	4	4	pseudo_transcript_0	0.42351	1.68309	2	2	pseudo_transcript_0	0.774484	-1.00394	2	2	pseudo_transcript_0	0.195634	0.920966	2.66667	2.66667	pseudo_transcript_0pseudo_transcript_0pseudo_transcript_0	0.429015	3.1793	5	5	pseudo_transcript_0	0.378458	4.11584	3	3	pseudo_transcript_0	0.631555	0.782595	2	2	pseudo_transcript_0	0.719573	-0.876604	2	2	pseudo_transcript_0	0.479676	2.69258	3.33333	3.33333	pseudo_transcript_0pseudo_transcript_0pseudo_transcript_0
pseudo_17258	0.975562	0.068022	3	3	pseudo_transcript_0	0.63836	3.17872	5	5	pseudo_transcript_0	0.38628	3.00928	4	4	pseudo_transcript_0	0.224655	-2.80945	2	2	pseudo_transcript_0	0.666734	2.08534	4	4	pseudo_transcript_0pseudo_transcript_0pseudo_transcript_0	0.570245	-3.2753	4	4	pseudo_transcript_0	0.264575	-3.92992	3	3	pseudo_transcript_0	0.400492	-2.77984	5	5	pseudo_transcript_0	0.439254	1.42594	2	2	pseudo_transcript_0	0.411771	-3.32835	4	4	pseudo_transcript_0pseudo_transcript_0pseudo_transcript_0	0.406592	-3.43146	4	4	pseudo_transcript_0	0.909184	2.34705	5	5	pseudo_transcript_0	0.696239	-0.670882	5	5	pseudo_transcript_0	0.834754	-0.839928	4	4	pseudo_transcript_0	0.670672	-0.585098	4.66667	4.66667	pseudo_transcript_0pseudo_transcript_0pseudo_transcript_0
pseudo_17259	0.584405	-1.52568	5	5	pseudo_transcript_0	0.192743	8.07013	5	5	pseudo_transcript_0	0.42149	4.30751	4	4	pseudo_transcript_0	0.820795	2.0872	4	4	pseudo_transcript_0	0.399546	3.61732	4.66667	4.66667	pseudo_transcript_0pseudo_transcript_0pseudo_transcript_0	0.796641	2.41138	4	4	pseudo_transcript_0	0.52331	-3.02988	3	3	pseudo_transcript_0	0.825318	-4.60002	4	4	pseudo_transcript_0	0.787979	-1.34301	3	3	pseudo_transcript_0	0.71509	-1.73951	3.66667	3.66667	pseudo_transcript_0pseudo_transcript_0pseudo_transcript_0	0.773954	1.18421	4	4	pseudo_transcript_0	0.358977	5.66648	5	5	pseudo_transcript_0	0.421834	-0.547152	4	4	pseudo_transcript_0	0.636926	-0.785863	3	3	pseudo_transcript_0	0.518255	2.10118	4.33333	4.33333	pseudo_transcript_0pseudo_transcript_0pseudo_transcript_0
pseudo_1726	0.10188	-6.34486	3	3	pseudo_transcript_0	0.725529	-0.564794	3	3	pseudo_transcript_0	0.566596	-2.6364	3	3	pseudo_transcript_0	0.447846	-1.40112	1	1	pseudo_transcript_0	0.464668	-3.18202	3	3	pseudo_transcript_0pseudo_transcript_0pseudo_transcript_0	0.67081	-0.833842	3	3	pseudo_transcript_0	0.764412	-2.06481	4	4	pseudo_transcript_0	0.667339	-2.10454	4	4	pseudo_transcript_0	0.375703	-1.94356	3	3	pseudo_transcript_0	0.700853	-1.66773	3.66667	3.66667	pseudo_transcript_0pseudo_transcript_0pseudo_transcript_0	0.0400804	-7.25734	3	3	pseudo_transcript_0	0.478643	-4.41818	4	4	pseudo_transcript_0	0.62841	-2.40262	4	4	pseudo_transcript_0	0.0369075	-5.50524	2	2	pseudo_transcript_0	0.382378	-4.69271	3.66667	3.66667	pseudo_transcript_0pseudo_transcript_0pseudo_transcript_0
pseudo_17260	0.346016	-2.98087	4	4	pseudo_transcript_0	0.58878	5.09286	4	4	pseudo_transcript_0	0.163824	3.97267	4	4	pseudo_transcript_0	0.557482	2.94634	4	4	pseudo_transcript_0	0.366207	2.02822	4	4	pseudo_transcript_0pseudo_transcript_0pseudo_transcript_0	0.507036	-4.39686	4	4	pseudo_transcript_0	0.846586	-0.975346	3	3	pseudo_transcript_0	0.526875	-2.51325	4	4	pseudo_transcript_0	0.432539	-2.09528	3	3	pseudo_transcript_0	0.626832	-2.62848	3.66667	3.66667	pseudo_transcript_0pseudo_transcript_0pseudo_transcript_0	0.0853767	-7.45708	4	4	pseudo_transcript_0	0.361137	3.88652	4	4	pseudo_transcript_0	0.358426	2.25513	3	3	pseudo_transcript_0	0.747452	0.588991	3	3	pseudo_transcript_0	0.268313	-0.438476	3.66667	3.66667	pseudo_transcript_0pseudo_transcript_0pseudo_transcript_0
pseudo_17261	0.417071	-1.64705	4	4	pseudo_transcript_0	0.069159	8.32144	4	4	pseudo_transcript_0	0.0603139	9.05343	3	3	pseudo_transcript_0	0.0286276	5.00584	3	3	pseudo_transcript_0	0.182181	5.24261	3.66667	3.66667	pseudo_transcript_0pseudo_transcript_0pseudo_transcript_0	0.154278	6.84895	4	4	pseudo_transcript_0	0.0122553	-9.51288	4	4	pseudo_transcript_0	0.441433	-5.21755	3	3	pseudo_transcript_0	0.0915724	-3.79363	3	3	pseudo_transcript_0	0.202656	-2.62716	3.66667	3.66667	pseudo_transcript_0pseudo_transcript_0pseudo_transcript_0	0.395721	5.12256	4	4	pseudo_transcript_0	0.373753	-2.22822	4	4	pseudo_transcript_0	0.127236	2.88571	4	4	pseudo_transcript_0	0.313254	2.32604	4	4	pseudo_transcript_0	0.298904	1.92669	4	4	pseudo_transcript_0pseudo_transcript_0pseudo_transcript_0
pseudo_17262	0.775588	-0.435664	5	5	pseudo_transcript_0	0.922058	1.9143	3	3	pseudo_transcript_0	0.422598	-2.73296	5	5	pseudo_transcript_0	0.774221	1.70363	3	3	pseudo_transcript_0	0.706748	-0.418107	4.33333	4.33333	pseudo_transcript_0pseudo_transcript_0pseudo_transcript_0	0.645101	2.33241	4	4	pseudo_transcript_0	0.896783	0.0307622	3	3	pseudo_transcript_0	0.285454	3.19285	5	5	pseudo_transcript_0	0.791016	-0.937576	2	2	pseudo_transcript_0	0.609113	1.85201	4	4	pseudo_transcript_0pseudo_transcript_0pseudo_transcript_0	0.932202	1.95744	5	5	pseudo_transcript_0	0.915413	2.88916	4	4	pseudo_transcript_0	0.972316	-3.91334	4	4	pseudo_transcript_0	0.857152	0.222874	3	3	pseudo_transcript_0	0.939977	0.311085	4.33333	4.33333	pseudo_transcript_0pseudo_transcript_0pseudo_transcript_0
pseudo_17263	0.788586	0.795962	4	4	pseudo_transcript_0	0.357497	5.17776	3	3	pseudo_transcript_0	0.0719121	7.23077	3	3	pseudo_transcript_0	0	0	0	0	pseudo_transcript_0	0.405998	4.4015	3.33333	3.33333	pseudo_transcript_0pseudo_transcript_0pseudo_transcript_0	0.461397	-2.45707	4	4	pseudo_transcript_0	0.319492	-2.941	5	5	pseudo_transcript_0	0.130352	-6.67142	3	3	pseudo_transcript_0	0.238126	-2.78947	2	2	pseudo_transcript_0	0.303747	-4.02316	4	4	pseudo_transcript_0pseudo_transcript_0pseudo_transcript_0	0.441694	-1.29968	3	3	pseudo_transcript_0	0.572052	-2.27421	5	5	pseudo_transcript_0	0.810994	0.581883	4	4	pseudo_transcript_0	0.89181	0.199734	2	2	pseudo_transcript_0	0.608247	-0.997336	4	4	pseudo_transcript_0pseudo_transcript_0pseudo_transcript_0
pseudo_17264	0.349344	-3.89098	4	4	pseudo_transcript_0	0.343366	-4.87852	2	2	pseudo_transcript_0	0.555531	1.34279	3	3	pseudo_transcript_0	0.638587	2.12599	1	1	pseudo_transcript_0	0.41608	-2.47557	3	3	pseudo_transcript_0pseudo_transcript_0pseudo_transcript_0	0.928208	-0.593001	4	4	pseudo_transcript_0	0.942677	0.304658	3	3	pseudo_transcript_0	0.701469	-2.77067	4	4	pseudo_transcript_0	0.911721	-0.626332	3	3	pseudo_transcript_0	0.857451	-1.01967	3.66667	3.66667	pseudo_transcript_0pseudo_transcript_0pseudo_transcript_0	0.222022	-4.26362	3	3	pseudo_transcript_0	0.466586	-4.25021	2	2	pseudo_transcript_0	0.934123	-2.27384	4	4	pseudo_transcript_0	0.632277	1.08772	1	1	pseudo_transcript_0	0.54091	-3.59589	3	3	pseudo_transcript_0pseudo_transcript_0pseudo_transcript_0
pseudo_17265	0.647344	0.969929	3	3	pseudo_transcript_0	0.121245	9.02026	4	4	pseudo_transcript_0	0.0630888	-8.67861	4	4	pseudo_transcript_0	0.942602	0.445696	3	3	pseudo_transcript_0	0.277226	0.437191	3.66667	3.66667	pseudo_transcript_0pseudo_transcript_0pseudo_transcript_0	0.434204	4.63976	2	2	pseudo_transcript_0	0.043697	-10.2286	4	4	pseudo_transcript_0	0.179203	6.10605	4	4	pseudo_transcript_0	0.902576	-0.739882	2	2	pseudo_transcript_0	0.219035	0.172397	3.33333	3.33333	pseudo_transcript_0pseudo_transcript_0pseudo_transcript_0	0.616597	4.02681	3	3	pseudo_transcript_0	0.500644	-1.24398	4	4	pseudo_transcript_0	0.282699	-5.15429	2	2	pseudo_transcript_0	0.454041	-1.33436	2	2	pseudo_transcript_0	0.466647	-0.790486	3	3	pseudo_transcript_0pseudo_transcript_0pseudo_transcript_0
pseudo_17266	0.827721	-3.17223	5	5	pseudo_transcript_0	0.298206	5.42031	3	3	pseudo_transcript_0	0.70078	0.970303	1	1	pseudo_transcript_0	0.804352	-0.12879	1	1	pseudo_transcript_0	0.608902	1.07279	3	3	pseudo_transcript_0pseudo_transcript_0pseudo_transcript_0	0.23391	-3.12002	5	5	pseudo_transcript_0	0.892093	-1.80326	3	3	pseudo_transcript_0	0.88511	0.177733	2	2	pseudo_transcript_0	0.0981246	-8.7714	1	1	pseudo_transcript_0	0.670371	-1.58185	3.33333	3.33333	pseudo_transcript_0pseudo_transcript_0pseudo_transcript_0	0.215025	-4.0939	4	4	pseudo_transcript_0	0.376949	3.45862	4	4	pseudo_transcript_0	0.504728	1.79502	2	2	pseudo_transcript_0	0.316282	-2.8937	1	1	pseudo_transcript_0	0.365567	0.386578	3.33333	3.33333	pseudo_transcript_0pseudo_transcript_0pseudo_transcript_0
pseudo_17267	0.217367	3.68437	5	5	pseudo_transcript_0	0.578517	3.36446	4	4	pseudo_transcript_0	0.767561	0.417645	3	3	pseudo_transcript_0	0.588802	2.28551	3	3	pseudo_transcript_0	0.521148	2.48883	4	4	pseudo_transcript_0pseudo_transcript_0pseudo_transcript_0	0.895772	0.322199	3	3	pseudo_transcript_0	0.820786	-0.421807	4	4	pseudo_transcript_0	0.0895295	-9.18395	5	5	pseudo_transcript_0	0.972854	-0.338128	3	3	pseudo_transcript_0	0.602029	-3.09452	4	4	pseudo_transcript_0pseudo_transcript_0pseudo_transcript_0	0.234669	9.27069	5	5	pseudo_transcript_0	0.63037	2.59715	5	5	pseudo_transcript_0	0.0873732	-9.84411	5	5	pseudo_transcript_0	0.836918	-0.181744	5	5	pseudo_transcript_0	0.317471	0.674581	5	5	pseudo_transcript_0pseudo_transcript_0pseudo_transcript_0
pseudo_17268	0.456026	-1.02648	3	3	pseudo_transcript_1	0.730722	1.75814	1	1	pseudo_transcript_0	0.0716531	-7.30439	3	3	pseudo_transcript_0	0.177153	-4.02581	1	1	pseudo_transcript_0	0.419467	-2.19091	2.33333	2.33333	pseudo_transcript_1pseudo_transcript_0pseudo_transcript_0	0.594881	-3.26461	4	4	pseudo_transcript_0	0.530275	-4.10185	2	2	pseudo_transcript_0	0.44214	-3.02163	5	5	pseudo_transcript_1	0.687055	-1.05376	3	3	pseudo_transcript_1	0.522432	-3.4627	3.66667	3.66667	pseudo_transcript_0pseudo_transcript_0pseudo_transcript_1	0.300997	-3.05041	4	4	pseudo_transcript_0	0.659316	-3.26326	2	2	pseudo_transcript_0	0.121214	-10.0132	4	4	pseudo_transcript_0	0.11706	-5.641	2	2	pseudo_transcript_0	0.360509	-5.4423	3.33333	3.33333	pseudo_transcript_0pseudo_transcript_0pseudo_transcript_0
pseudo_17269	0.443246	-1.39306	4	4	pseudo_transcript_0	0.236423	-3.01033	4	4	pseudo_transcript_0	0.0620358	-10.2645	2	2	pseudo_transcript_0	0.0520756	-4.89628	2	2	pseudo_transcript_0	0.247235	-4.88931	3.33333	3.33333	pseudo_transcript_0pseudo_transcript_0pseudo_transcript_0	0.246594	4.43978	3	3	pseudo_transcript_0	0.0117473	10.4261	3	3	pseudo_transcript_0	0.421414	-2.82663	4	4	pseudo_transcript_0	0.0908681	4.56797	2	2	pseudo_transcript_0	0.226585	4.01309	3.33333	3.33333	pseudo_transcript_0pseudo_transcript_0pseudo_transcript_0	0.501811	3.0696	3	3	pseudo_transcript_0	0.149585	9.65192	1	1	pseudo_transcript_0	0.0112451	-10.1546	3	3	pseudo_transcript_0	0	0	0	0	pseudo_transcript_0	0.22088	0.855624	2.33333	2.33333	pseudo_transcript_0pseudo_transcript_0pseudo_transcript_0
pseudo_1727	0.203032	8.21715	4	4	pseudo_transcript_0	0.861786	2.18846	3	3	pseudo_transcript_0	0.3197	3.67492	3	3	pseudo_transcript_0	0.35604	2.52324	2	2	pseudo_transcript_0	0.461506	4.69351	3.33333	3.33333	pseudo_transcript_0pseudo_transcript_0pseudo_transcript_0	0.273685	-4.93585	3	3	pseudo_transcript_0	0.236918	-6.38799	4	4	pseudo_transcript_0	0.431726	-5.09435	4	4	pseudo_transcript_0	0.183022	-2.98272	3	3	pseudo_transcript_0	0.31411	-5.47273	3.66667	3.66667	pseudo_transcript_0pseudo_transcript_0pseudo_transcript_0	0.678822	2.70141	4	4	pseudo_transcript_0	0.265892	-3.86322	4	4	pseudo_transcript_0	0.766318	-1.58936	4	4	pseudo_transcript_0	0.73235	-0.777597	3	3	pseudo_transcript_0	0.570344	-0.917058	4	4	pseudo_transcript_0pseudo_transcript_0pseudo_transcript_0
pseudo_17270	0.683839	-0.712409	4	4	pseudo_transcript_0	0.219345	-8.81869	1	1	pseudo_transcript_0	0.576637	1.35332	2	2	pseudo_transcript_0	0	0	0	0	pseudo_transcript_0	0.493274	-2.72592	2.33333	2.33333	pseudo_transcript_0pseudo_transcript_0pseudo_transcript_0	0.718443	3.68046	5	5	pseudo_transcript_0	0.819673	0.578921	2	2	pseudo_transcript_0	0.737284	-2.06498	3	3	pseudo_transcript_0	0.483418	-2.0375	2	2	pseudo_transcript_0	0.758467	0.731467	3.33333	3.33333	pseudo_transcript_0pseudo_transcript_0pseudo_transcript_0	0.920103	2.84149	5	5	pseudo_transcript_0	0.24386	-8.28258	1	1	pseudo_transcript_0	0.97934	-2.97818	2	2	pseudo_transcript_0	0.762897	0.67842	1	1	pseudo_transcript_0	0.714434	-2.80642	2.66667	2.66667	pseudo_transcript_0pseudo_transcript_0pseudo_transcript_0
pseudo_17271	0.981663	-0.231627	4	4	pseudo_transcript_0	0.618599	-1.28659	5	5	pseudo_transcript_0	0.951827	-0.921138	4	4	pseudo_transcript_0	0.195368	-1.80194	3	3	pseudo_transcript_0	0.850696	-0.813118	4.33333	4.33333	pseudo_transcript_0pseudo_transcript_0pseudo_transcript_0	0.811216	-3.58899	5	5	pseudo_transcript_0	0.418381	1.55862	4	4	pseudo_transcript_0	0.727932	-2.84771	4	4	pseudo_transcript_0	0.967603	-0.738265	3	3	pseudo_transcript_0	0.65251	-1.62603	4.33333	4.33333	pseudo_transcript_0pseudo_transcript_0pseudo_transcript_0	0.700456	-1.18884	4	4	pseudo_transcript_0	0.616113	1.6564	5	5	pseudo_transcript_0	0.870184	-4.27945	4	4	pseudo_transcript_0	0.465389	-1.66807	3	3	pseudo_transcript_0	0.728918	-1.27063	4.33333	4.33333	pseudo_transcript_0pseudo_transcript_0pseudo_transcript_0
pseudo_17272	0.0960327	-4.63325	3	3	pseudo_transcript_0	0.327854	-4.11762	4	4	pseudo_transcript_0	0.969587	2.44924	5	5	pseudo_transcript_0	0.256434	-1.79606	3	3	pseudo_transcript_0	0.464491	-2.10054	4	4	pseudo_transcript_0pseudo_transcript_0pseudo_transcript_0	0.602292	2.46814	3	3	pseudo_transcript_0	0.609924	1.54273	4	4	pseudo_transcript_0	0.794988	0.768853	4	4	pseudo_transcript_0	0.445647	1.39076	2	2	pseudo_transcript_0	0.669068	1.59324	3.66667	3.66667	pseudo_transcript_0pseudo_transcript_0pseudo_transcript_0	0.599512	-2.24445	3	3	pseudo_transcript_0	0.478275	-2.0962	4	4	pseudo_transcript_0	0.80464	0.713176	4	4	pseudo_transcript_0	0.69358	-0.703643	3	3	pseudo_transcript_0	0.627476	-1.20916	3.66667	3.66667	pseudo_transcript_0pseudo_transcript_0pseudo_transcript_0
pseudo_17273	0.857399	-3.24053	5	5	pseudo_transcript_0	0.0189725	10.0685	5	5	pseudo_transcript_0	0.22932	5.91922	2	2	pseudo_transcript_0	0.194193	4.90483	2	2	pseudo_transcript_0	0.368564	4.24906	4	4	pseudo_transcript_0pseudo_transcript_0pseudo_transcript_0	0.201551	3.78326	4	4	pseudo_transcript_0	0.666171	-3.73018	2	2	pseudo_transcript_0	0.181497	-5.5473	3	3	pseudo_transcript_0	0.6757	-2.45283	2	2	pseudo_transcript_0	0.34974	-1.83141	3	3	pseudo_transcript_0pseudo_transcript_0pseudo_transcript_0	0.205048	6.00669	3	3	pseudo_transcript_0	0.0299715	9.32795	5	5	pseudo_transcript_0	0.979067	-1.93163	3	3	pseudo_transcript_0	0.242901	2.32875	2	2	pseudo_transcript_0	0.404695	4.46767	3.66667	3.66667	pseudo_transcript_0pseudo_transcript_0pseudo_transcript_0
pseudo_17274	0.969316	2.6159	5	5	pseudo_transcript_0	0.946722	1.57386	5	5	pseudo_transcript_0	0.925819	-0.345633	4	4	pseudo_transcript_0	0.857905	1.29081	4	4	pseudo_transcript_0	0.947286	1.28137	4.66667	4.66667	pseudo_transcript_0pseudo_transcript_0pseudo_transcript_0	0.166489	3.36643	5	5	pseudo_transcript_0	0.684992	-3.10373	5	5	pseudo_transcript_0	0.691446	0.668091	3	3	pseudo_transcript_0	0.580851	1.22917	3	3	pseudo_transcript_0	0.514309	0.310265	4.33333	4.33333	pseudo_transcript_0pseudo_transcript_0pseudo_transcript_0	0.0985088	9.27385	5	5	pseudo_transcript_0	0.746617	-0.206722	5	5	pseudo_transcript_0	0.714857	0.685382	4	4	pseudo_transcript_0	0.263788	2.16714	4	4	pseudo_transcript_0	0.519994	3.25084	4.66667	4.66667	pseudo_transcript_0pseudo_transcript_0pseudo_transcript_0
pseudo_17275	0.788586	4.58496	4	4	pseudo_transcript_0	0.934635	1.63992	3	3	pseudo_transcript_0	0.38628	-3.2481	4	4	pseudo_transcript_0	0.412541	-0.805246	3	3	pseudo_transcript_0	0.703167	0.99226	3.66667	3.66667	pseudo_transcript_0pseudo_transcript_0pseudo_transcript_0	0.543859	-2.88445	3	3	pseudo_transcript_0	0.647269	-2.65711	4	4	pseudo_transcript_0	0.858791	-1.01562	4	4	pseudo_transcript_0	0.353639	-2.64146	3	3	pseudo_transcript_0	0.683306	-2.18573	3.66667	3.66667	pseudo_transcript_0pseudo_transcript_0pseudo_transcript_0	0.742669	0.881569	4	4	pseudo_transcript_0	0.496877	-1.40373	4	4	pseudo_transcript_0	0.402414	-7.29038	4	4	pseudo_transcript_0	0.269752	-2.52753	4	4	pseudo_transcript_0	0.54732	-2.60418	4	4	pseudo_transcript_0pseudo_transcript_0pseudo_transcript_0
pseudo_17276	0.281514	5.08371	3	3	pseudo_transcript_0	0.124307	-4.50629	5	5	pseudo_transcript_0	0.468921	-3.00679	4	4	pseudo_transcript_0	0.0527273	-3.76827	3	3	pseudo_transcript_0	0.29158	-0.809788	4	4	pseudo_transcript_0pseudo_transcript_0pseudo_transcript_0	0.425866	-4.53039	2	2	pseudo_transcript_0	0.0439539	10.6621	5	5	pseudo_transcript_0	0.517336	3.99775	4	4	pseudo_transcript_0	0.322822	3.18364	2	2	pseudo_transcript_0	0.329052	3.3765	3.66667	3.66667	pseudo_transcript_0pseudo_transcript_0pseudo_transcript_0	0.809152	2.02676	3	3	pseudo_transcript_0	0.291178	5.36901	2	2	pseudo_transcript_0	0.797518	-0.944381	3	3	pseudo_transcript_0	0	0	0	0	pseudo_transcript_0	0.632616	2.15046	2.66667	2.66667	pseudo_transcript_0pseudo_transcript_0pseudo_transcript_0
pseudo_17277	0.145651	9.43801	4	4	pseudo_transcript_0	0.948374	1.94284	3	3	pseudo_transcript_0	0.443181	3.15466	3	3	pseudo_transcript_0	0.042735	4.84517	3	3	pseudo_transcript_0	0.512402	4.84517	3.33333	3.33333	pseudo_transcript_0pseudo_transcript_0pseudo_transcript_0	0.0566564	-11.0126	4	4	pseudo_transcript_0	0.45546	-5.31027	4	4	pseudo_transcript_0	0.687285	-2.52635	3	3	pseudo_transcript_0	0.265954	-2.83162	2	2	pseudo_transcript_0	0.399801	-6.28306	3.66667	3.66667	pseudo_transcript_0pseudo_transcript_0pseudo_transcript_0	0.261236	-1.65389	3	3	pseudo_transcript_0	0.412995	-4.51609	5	5	pseudo_transcript_0	0.789651	0.373543	3	3	pseudo_transcript_0	0.580948	0.882373	3	3	pseudo_transcript_0	0.487961	-1.93215	3.66667	3.66667	pseudo_transcript_0pseudo_transcript_0pseudo_transcript_0
pseudo_17278	0.233339	7.29438	2	2	pseudo_transcript_0	0.0641694	-9.31697	2	2	pseudo_transcript_0	0.136273	-9.05181	2	2	pseudo_transcript_0	0.201168	-3.71544	1	1	pseudo_transcript_0	0.144594	-3.69146	2	2	pseudo_transcript_0pseudo_transcript_0pseudo_transcript_0	0.47366	-3.36728	1	1	pseudo_transcript_0	0.728455	-1.04684	4	4	pseudo_transcript_1	0.223677	4.57146	3	3	pseudo_transcript_0	0	0	0	0	pseudo_transcript_0	0.475264	0.052444	2.66667	2.66667	pseudo_transcript_0pseudo_transcript_1pseudo_transcript_0	0.303869	5.30349	2	2	pseudo_transcript_0	0.0260059	-10.5319	2	2	pseudo_transcript_0	0.279191	2.42973	4	4	pseudo_transcript_1	0	0	0	0	pseudo_transcript_0	0.203022	-0.932907	2.66667	2.66667	pseudo_transcript_0pseudo_transcript_0pseudo_transcript_1
pseudo_17279	0.776799	-1.67637	5	5	pseudo_transcript_0	0.871974	-0.291566	3	3	pseudo_transcript_0	0.750698	3.60935	5	5	pseudo_transcript_0	0.623931	-0.374786	3	3	pseudo_transcript_0	0.799824	0.547135	4.33333	4.33333	pseudo_transcript_0pseudo_transcript_0pseudo_transcript_0	0.100676	9.80683	5	5	pseudo_transcript_0	0.175919	-6.84851	4	4	pseudo_transcript_0	0.621739	1.51064	4	4	pseudo_transcript_0	0.747386	0.865031	4	4	pseudo_transcript_0	0.299445	1.48965	4.33333	4.33333	pseudo_transcript_0pseudo_transcript_0pseudo_transcript_0	0.0777708	7.41704	4	4	pseudo_transcript_0	0.0842192	-5.73997	4	4	pseudo_transcript_0	0.478578	3.36769	5	5	pseudo_transcript_0	0.878232	-0.301359	4	4	pseudo_transcript_0	0.213523	1.68159	4.33333	4.33333	pseudo_transcript_0pseudo_transcript_0pseudo_transcript_0
pseudo_1728	0.0429328	7.81282	4	4	pseudo_transcript_0	0.0980866	-5.4909	4	4	pseudo_transcript_0	0.0315775	10.6848	2	2	pseudo_transcript_0	0.557329	1.86557	2	2	pseudo_transcript_0	0.0575323	4.33556	3.33333	3.33333	pseudo_transcript_0pseudo_transcript_0pseudo_transcript_0	0.0276176	-10.6395	5	5	pseudo_transcript_0	0.142197	5.05358	4	4	pseudo_transcript_0	0.080362	-8.27974	3	3	pseudo_transcript_0	0.155082	-4.07675	2	2	pseudo_transcript_0	0.0833923	-4.6219	4	4	pseudo_transcript_0pseudo_transcript_0pseudo_transcript_0	0.556418	-2.92686	5	5	pseudo_transcript_0	0.903653	-0.436892	4	4	pseudo_transcript_0	0.667413	-1.64828	4	4	pseudo_transcript_0	0.920344	0.825567	3	3	pseudo_transcript_0	0.709162	-1.67068	4.33333	4.33333	pseudo_transcript_0pseudo_transcript_0pseudo_transcript_0
pseudo_17280	0.69386	3.36714	5	5	pseudo_transcript_0	0.0801801	6.60638	3	3	pseudo_transcript_0	0.921304	2.85392	4	4	pseudo_transcript_0	0.933511	0.548347	3	3	pseudo_transcript_0	0.565115	4.27581	4	4	pseudo_transcript_0pseudo_transcript_0pseudo_transcript_0	0.959368	-0.512411	3	3	pseudo_transcript_0	0.386178	-2.97811	3	3	pseudo_transcript_0	0.933025	-1.89929	3	3	pseudo_transcript_0	0.249515	-4.05707	1	1	pseudo_transcript_0	0.759524	-1.79661	3	3	pseudo_transcript_0pseudo_transcript_0pseudo_transcript_0	0.7856	2.1152	5	5	pseudo_transcript_0	0.553329	3.70627	4	4	pseudo_transcript_0	0.843438	-1.72467	4	4	pseudo_transcript_0	1	-0.633082	3	3	pseudo_transcript_0	0.727456	1.3656	4.33333	4.33333	pseudo_transcript_0pseudo_transcript_0pseudo_transcript_0
pseudo_17281	0.441146	-3.05771	4	4	pseudo_transcript_0	0.83181	2.02567	4	4	pseudo_transcript_0	0.732452	1.99714	5	5	pseudo_transcript_0	0.444487	-2.7875	4	4	pseudo_transcript_0	0.668469	0.321697	4.33333	4.33333	pseudo_transcript_0pseudo_transcript_0pseudo_transcript_0	0.234922	4.44084	3	3	pseudo_transcript_0	0.683638	3.84365	4	4	pseudo_transcript_0	0.328369	-0.837288	5	5	pseudo_transcript_0	0.211198	3.67558	3	3	pseudo_transcript_0	0.415643	2.4824	4	4	pseudo_transcript_0pseudo_transcript_0pseudo_transcript_0	0.852532	1.96537	3	3	pseudo_transcript_0	0.796317	2.16474	4	4	pseudo_transcript_0	0.425489	-0.118222	4	4	pseudo_transcript_0	0.531211	1.86868	2	2	pseudo_transcript_0	0.691446	1.3373	3.66667	3.66667	pseudo_transcript_0pseudo_transcript_0pseudo_transcript_0
pseudo_17282	0.434534	5.6102	4	4	pseudo_transcript_0	0.679465	3.76751	5	5	pseudo_transcript_0	0.615341	0.758203	3	3	pseudo_transcript_0	0.918983	0.286622	3	3	pseudo_transcript_0	0.576447	3.37864	4	4	pseudo_transcript_0pseudo_transcript_0pseudo_transcript_0	0.0608686	-7.56641	4	4	pseudo_transcript_0	0.841808	-1.04402	4	4	pseudo_transcript_0	0.699547	-2.49643	5	5	pseudo_transcript_0	0.493324	-2.25647	4	4	pseudo_transcript_0	0.534075	-3.70229	4.33333	4.33333	pseudo_transcript_0pseudo_transcript_0pseudo_transcript_0	0.192874	-2.38222	4	4	pseudo_transcript_0	0.597841	2.75087	4	4	pseudo_transcript_0	0.770105	-3.20182	5	5	pseudo_transcript_0	0.33105	-1.6235	3	3	pseudo_transcript_0	0.520273	-0.944389	4.33333	4.33333	pseudo_transcript_0pseudo_transcript_0pseudo_transcript_0
pseudo_17283	0.373206	2.83517	4	4	pseudo_transcript_0	0.905309	1.57246	4	4	pseudo_transcript_0	0.261758	4.48809	4	4	pseudo_transcript_0	0.793541	1.25766	3	3	pseudo_transcript_0	0.513424	2.96524	4	4	pseudo_transcript_0pseudo_transcript_0pseudo_transcript_0	0.308888	-3.05505	4	4	pseudo_transcript_0	0.426547	3.38567	4	4	pseudo_transcript_0	0.739903	-0.672205	4	4	pseudo_transcript_0	0.77489	-0.260713	4	4	pseudo_transcript_0	0.491779	-0.113861	4	4	pseudo_transcript_0pseudo_transcript_0pseudo_transcript_0	0.960183	-0.103757	4	4	pseudo_transcript_0	0.377591	5.50007	4	4	pseudo_transcript_0	0.205827	3.07117	4	4	pseudo_transcript_0	0.583691	0.898766	3	3	pseudo_transcript_0	0.514533	2.82249	4	4	pseudo_transcript_0pseudo_transcript_0pseudo_transcript_0
pseudo_17284	0.692516	-1.08816	4	4	pseudo_transcript_0	0.28715	-1.51932	4	4	pseudo_transcript_0	0.0832639	8.70699	4	4	pseudo_transcript_0	0.273078	3.41509	3	3	pseudo_transcript_0	0.35431	2.03317	4	4	pseudo_transcript_0pseudo_transcript_0pseudo_transcript_0	0.823992	-0.320633	4	4	pseudo_transcript_0	0.102768	4.93339	3	3	pseudo_transcript_0	0.058541	-8.85482	4	4	pseudo_transcript_0	0.904761	-0.453892	3	3	pseudo_transcript_0	0.328434	-1.41402	3.66667	3.66667	pseudo_transcript_0pseudo_transcript_0pseudo_transcript_0	0.540322	-4.24822	5	5	pseudo_transcript_0	0.390556	3.89992	4	4	pseudo_transcript_0	0.944228	-0.278798	5	5	pseudo_transcript_0	0.409421	3.01942	4	4	pseudo_transcript_0	0.625035	-0.209031	4.66667	4.66667	pseudo_transcript_0pseudo_transcript_0pseudo_transcript_0
pseudo_17285	0.769219	2.39792	3	3	pseudo_transcript_0	0.831366	0.59874	3	3	pseudo_transcript_0	0.636472	-3.06441	4	4	pseudo_transcript_0	0.544235	-0.803875	2	2	pseudo_transcript_0	0.745686	-0.0225837	3.33333	3.33333	pseudo_transcript_0pseudo_transcript_0pseudo_transcript_0	0.229055	-6.15211	4	4	pseudo_transcript_0	0.857048	-2.18615	3	3	pseudo_transcript_0	0.395305	-5.6652	5	5	pseudo_transcript_0	0.469445	-1.6393	3	3	pseudo_transcript_0	0.493803	-4.66782	4	4	pseudo_transcript_0pseudo_transcript_0pseudo_transcript_0	0.213724	-3.67247	4	4	pseudo_transcript_0	0.635425	-1.26597	4	4	pseudo_transcript_0	0.158418	-9.04369	5	5	pseudo_transcript_0	0.0346078	-4.15075	4	4	pseudo_transcript_0	0.335856	-4.66071	4.33333	4.33333	pseudo_transcript_0pseudo_transcript_0pseudo_transcript_0
pseudo_17286	0.973202	0.974279	4	4	pseudo_transcript_0	0.607341	-1.40549	2	2	pseudo_transcript_0	0.761298	1.89029	3	3	pseudo_transcript_0	0.776877	1.6009	1	1	pseudo_transcript_0	0.780614	0.48636	3	3	pseudo_transcript_0pseudo_transcript_0pseudo_transcript_0	0.418333	3.13561	3	3	pseudo_transcript_0	0.279456	-5.59786	3	3	pseudo_transcript_0	0.948196	-1.44079	3	3	pseudo_transcript_0	0.0617071	-5.13996	2	2	pseudo_transcript_0	0.548662	-1.30101	3	3	pseudo_transcript_0pseudo_transcript_0pseudo_transcript_0	0.768563	3.84892	4	4	pseudo_transcript_0	0.0438244	-7.01435	3	3	pseudo_transcript_0	0.75666	0.0537854	2	2	pseudo_transcript_0	0.11706	-3.32983	2	2	pseudo_transcript_0	0.523016	-1.03722	3	3	pseudo_transcript_0pseudo_transcript_0pseudo_transcript_0
pseudo_17287	0.174658	-3.54399	3	3	pseudo_transcript_0	0.273118	-6.48131	5	5	pseudo_transcript_0	0.431553	-4.90941	3	3	pseudo_transcript_0	0.127651	-2.48564	3	3	pseudo_transcript_0	0.29311	-4.97824	3.66667	3.66667	pseudo_transcript_0pseudo_transcript_0pseudo_transcript_0	0.938227	1.60594	4	4	pseudo_transcript_0	0.00440784	10.6339	4	4	pseudo_transcript_0	0.669564	1.68881	4	4	pseudo_transcript_0	0.0937021	3.58006	3	3	pseudo_transcript_0	0.5374	4.64289	4	4	pseudo_transcript_0pseudo_transcript_0pseudo_transcript_0	0.358001	-1.78451	4	4	pseudo_transcript_0	0.0260478	8.95825	3	3	pseudo_transcript_0	0.420172	-4.61206	3	3	pseudo_transcript_0	0.122303	3.23443	2	2	pseudo_transcript_0	0.268074	0.853895	3.33333	3.33333	pseudo_transcript_0pseudo_transcript_0pseudo_transcript_0
pseudo_17288	0.979783	2.87211	4	4	pseudo_transcript_0	0.622658	2.76073	3	3	pseudo_transcript_0	0.28928	-4.0906	4	4	pseudo_transcript_0	0.678246	0.514951	3	3	pseudo_transcript_0	0.630574	0.514083	3.66667	3.66667	pseudo_transcript_0pseudo_transcript_0pseudo_transcript_0	0.908422	-0.221183	2	2	pseudo_transcript_0	0.562899	3.85968	2	2	pseudo_transcript_0	0.179203	5.45965	4	4	pseudo_transcript_0	0.232816	3.31676	2	2	pseudo_transcript_0	0.550175	3.03271	2.66667	2.66667	pseudo_transcript_0pseudo_transcript_0pseudo_transcript_0	0.815628	2.65579	4	4	pseudo_transcript_0	0.110422	6.35526	3	3	pseudo_transcript_0	0.824645	0.24467	3	3	pseudo_transcript_0	0.582192	3.21798	2	2	pseudo_transcript_0	0.583565	3.08524	3.33333	3.33333	pseudo_transcript_0pseudo_transcript_0pseudo_transcript_0
pseudo_17289	0.119052	8.55911	2	2	pseudo_transcript_0	0.612174	4.91899	4	4	pseudo_transcript_0	0.53614	-4.51401	2	2	pseudo_transcript_0	0.577615	2.29576	1	1	pseudo_transcript_0	0.422455	2.98803	2.66667	2.66667	pseudo_transcript_0pseudo_transcript_0pseudo_transcript_0	0.0383283	-9.00472	3	3	pseudo_transcript_0	0.879215	-1.61374	3	3	pseudo_transcript_0	0.483905	-4.83435	4	4	pseudo_transcript_0	0.0634241	-4.4103	3	3	pseudo_transcript_0	0.467149	-5.15094	3.33333	3.33333	pseudo_transcript_0pseudo_transcript_0pseudo_transcript_0	0.349505	-3.58761	3	3	pseudo_transcript_0	0.417285	3.35016	4	4	pseudo_transcript_0	0.32155	-8.42353	4	4	pseudo_transcript_0	0.219446	-2.8234	3	3	pseudo_transcript_0	0.36278	-2.88699	3.66667	3.66667	pseudo_transcript_0pseudo_transcript_0pseudo_transcript_0
pseudo_1729	0.647044	3.62636	2	2	pseudo_transcript_0	0.990816	1.51868	3	3	pseudo_transcript_0	0.246925	-8.43143	2	2	pseudo_transcript_0	0.290843	-2.8039	1	1	pseudo_transcript_0	0.628262	-1.09546	2.33333	2.33333	pseudo_transcript_0pseudo_transcript_0pseudo_transcript_0	0.10049	11.1028	1	1	pseudo_transcript_0	0.274868	-5.59032	3	3	pseudo_transcript_0	0.857831	3.34754	4	4	pseudo_transcript_0	0.739069	-1.40643	1	1	pseudo_transcript_0	0.411063	2.95335	2.66667	2.66667	pseudo_transcript_0pseudo_transcript_0pseudo_transcript_0	0.164357	8.16301	2	2	pseudo_transcript_0	0.282555	-3.1207	4	4	pseudo_transcript_0	0.131485	-8.96699	2	2	pseudo_transcript_0	0.312944	-2.93251	1	1	pseudo_transcript_0	0.192799	-1.30823	2.66667	2.66667	pseudo_transcript_0pseudo_transcript_0pseudo_transcript_0
pseudo_17290	0.632738	2.51728	3	3	pseudo_transcript_0	0.757858	2.68336	4	4	pseudo_transcript_0	0.767561	0.406482	3	3	pseudo_transcript_0	0.986323	0.624874	3	3	pseudo_transcript_0	0.719386	1.86904	3.33333	3.33333	pseudo_transcript_0pseudo_transcript_0pseudo_transcript_0	0.443955	-3.92357	4	4	pseudo_transcript_0	0.595614	-3.97417	4	4	pseudo_transcript_0	0.0706203	7.7429	3	3	pseudo_transcript_0	0.142805	2.136	3	3	pseudo_transcript_0	0.370063	-0.0516128	3.66667	3.66667	pseudo_transcript_0pseudo_transcript_0pseudo_transcript_0	0.650667	-1.66581	4	4	pseudo_transcript_0	0.343175	-1.95386	3	3	pseudo_transcript_0	0.0489083	7.89461	3	3	pseudo_transcript_0	0.143781	3.07633	2	2	pseudo_transcript_0	0.347583	1.42498	3.33333	3.33333	pseudo_transcript_0pseudo_transcript_0pseudo_transcript_0
pseudo_17291	0.61703	0.841171	5	5	pseudo_transcript_0	0.348584	-2.48472	4	4	pseudo_transcript_0	0.330191	5.12491	3	3	pseudo_transcript_0	0.511088	1.91411	3	3	pseudo_transcript_0	0.431935	1.16045	4	4	pseudo_transcript_0pseudo_transcript_0pseudo_transcript_0	0.931762	2.09969	5	5	pseudo_transcript_0	0.42214	-5.29572	5	5	pseudo_transcript_0	0.771081	-1.46763	3	3	pseudo_transcript_0	0.769457	0.291158	3	3	pseudo_transcript_0	0.708328	-1.55455	4.33333	4.33333	pseudo_transcript_0pseudo_transcript_0pseudo_transcript_0	0.639708	2.54092	4	4	pseudo_transcript_0	0.0864926	-7.82402	5	5	pseudo_transcript_0	0.322784	3.33272	4	4	pseudo_transcript_0	0.242	2.28115	3	3	pseudo_transcript_0	0.349662	-0.650129	4.33333	4.33333	pseudo_transcript_0pseudo_transcript_0pseudo_transcript_0
pseudo_17292	0.246004	-5.68543	2	2	pseudo_transcript_0	0.766922	-0.563909	3	3	pseudo_transcript_1	0.0332047	-10.787	2	2	pseudo_transcript_1	0.179243	-2.37465	2	2	pseudo_transcript_1	0.34871	-5.67877	2.33333	2.33333	pseudo_transcript_0pseudo_transcript_1pseudo_transcript_1	0.107636	-4.04377	5	5	pseudo_transcript_0	0.830782	-1.64415	4	4	pseudo_transcript_1	0.513596	1.60895	3	3	pseudo_transcript_0	0.968883	-0.626001	2	2	pseudo_transcript_1	0.484004	-1.35966	4	4	pseudo_transcript_0pseudo_transcript_1pseudo_transcript_0	0.0174565	-8.40632	4	4	pseudo_transcript_0	0.729247	-1.96328	3	3	pseudo_transcript_1	0.0161292	-9.91428	3	3	pseudo_transcript_1	0.175736	-2.75586	3	3	pseudo_transcript_0	0.254277	-6.76129	3.33333	3.33333	pseudo_transcript_0pseudo_transcript_1pseudo_transcript_1
pseudo_17293	0.102738	7.97847	3	3	pseudo_transcript_0	0.591412	-0.978493	2	2	pseudo_transcript_0	0.763689	-2.78764	4	4	pseudo_transcript_0	0.417426	2.34428	2	2	pseudo_transcript_0	0.485946	1.40411	3	3	pseudo_transcript_0pseudo_transcript_0pseudo_transcript_0	0.0963788	-11.1612	1	1	pseudo_transcript_0	0.579262	-4.61136	4	4	pseudo_transcript_0	0.0971788	7.39755	4	4	pseudo_transcript_0	0.277119	-3.64948	1	1	pseudo_transcript_0	0.257607	-2.79166	3	3	pseudo_transcript_0pseudo_transcript_0pseudo_transcript_0	0.594805	4.12575	3	3	pseudo_transcript_0	0.220904	-5.93202	4	4	pseudo_transcript_0	0.202128	4.09375	3	3	pseudo_transcript_0	0.614527	1.30365	2	2	pseudo_transcript_0	0.339279	0.762496	3.33333	3.33333	pseudo_transcript_0pseudo_transcript_0pseudo_transcript_0
pseudo_17294	0.126876	9.35974	5	5	pseudo_transcript_0	0.548658	5.73601	4	4	pseudo_transcript_0	0.668235	-2.67066	4	4	pseudo_transcript_0	0.350924	1.33728	4	4	pseudo_transcript_0	0.447923	4.1417	4.33333	4.33333	pseudo_transcript_0pseudo_transcript_0pseudo_transcript_0	0.525769	-4.42213	4	4	pseudo_transcript_0	0.508986	-2.72592	5	5	pseudo_transcript_0	0.993894	-1.54925	5	5	pseudo_transcript_0	0.78802	-2.53368	4	4	pseudo_transcript_0	0.676216	-2.8991	4.66667	4.66667	pseudo_transcript_0pseudo_transcript_0pseudo_transcript_0	0.318906	5.80616	4	4	pseudo_transcript_0	0.915075	-0.128605	5	5	pseudo_transcript_0	0.423065	-6.00047	5	5	pseudo_transcript_0	0.364789	0.536789	4	4	pseudo_transcript_0	0.552349	-0.107638	4.66667	4.66667	pseudo_transcript_0pseudo_transcript_0pseudo_transcript_0
pseudo_17295	0.075951	-5.37526	3	3	pseudo_transcript_0	0.290587	-3.8466	3	3	pseudo_transcript_0	0.249866	-3.58999	4	4	pseudo_transcript_0	0.0947972	-7.25806	1	1	pseudo_transcript_0	0.205468	-4.27062	3.33333	3.33333	pseudo_transcript_0pseudo_transcript_0pseudo_transcript_0	0.0477458	7.55847	3	3	pseudo_transcript_0	0.935044	3.42803	4	4	pseudo_transcript_0	0.0620664	6.46553	3	3	pseudo_transcript_0	0.307274	3.26769	2	2	pseudo_transcript_0	0.348285	5.81734	3.33333	3.33333	pseudo_transcript_0pseudo_transcript_0pseudo_transcript_0	0.649357	3.44456	2	2	pseudo_transcript_0	0.232769	-4.93982	2	2	pseudo_transcript_0	0.420026	2.45028	2	2	pseudo_transcript_0	0	0	0	0	pseudo_transcript_0	0.434051	0.318339	2	2	pseudo_transcript_0pseudo_transcript_0pseudo_transcript_0
pseudo_17296	0.250473	5.79585	4	4	pseudo_transcript_0	0.859603	2.61565	4	4	pseudo_transcript_0	0.244639	5.86318	4	4	pseudo_transcript_0	0.269096	3.12666	3	3	pseudo_transcript_0	0.451572	4.75823	4	4	pseudo_transcript_0pseudo_transcript_0pseudo_transcript_0	0.44562	-2.92092	3	3	pseudo_transcript_0	0.97398	-1.78745	3	3	pseudo_transcript_0	0.908977	-1.83387	4	4	pseudo_transcript_0	0.371046	-2.7232	2	2	pseudo_transcript_0	0.776192	-2.18075	3.33333	3.33333	pseudo_transcript_0pseudo_transcript_0pseudo_transcript_0	0.700674	2.82053	5	5	pseudo_transcript_0	0.867577	-0.288084	4	4	pseudo_transcript_0	0.235226	4.20141	5	5	pseudo_transcript_0	0.405501	1.85514	4	4	pseudo_transcript_0	0.601159	2.24462	4.66667	4.66667	pseudo_transcript_0pseudo_transcript_0pseudo_transcript_0
pseudo_17297	0.499059	-0.964159	3	3	pseudo_transcript_0	0.775556	3.04203	5	5	pseudo_transcript_0	0.893567	0.184142	2	2	pseudo_transcript_0	0.764753	-0.265695	1	1	pseudo_transcript_0	0.722728	0.754004	3.33333	3.33333	pseudo_transcript_0pseudo_transcript_0pseudo_transcript_0	0.941235	-0.259245	4	4	pseudo_transcript_0	0.155932	3.89767	4	4	pseudo_transcript_0	0.0500915	-9.80511	5	5	pseudo_transcript_0	0.859721	-1.20273	3	3	pseudo_transcript_0	0.38242	-2.05556	4.33333	4.33333	pseudo_transcript_0pseudo_transcript_0pseudo_transcript_0	0.606898	-1.41558	4	4	pseudo_transcript_0	0.295913	5.21909	3	3	pseudo_transcript_0	0.159419	-9.4257	5	5	pseudo_transcript_0	0.430696	-1.33296	3	3	pseudo_transcript_0	0.354077	-1.87406	4	4	pseudo_transcript_0pseudo_transcript_0pseudo_transcript_0
pseudo_17298	0.960987	0.767725	4	4	pseudo_transcript_0	0.034243	-11.0194	5	5	pseudo_transcript_0	0.437259	-3.90806	4	4	pseudo_transcript_0	0.266632	-3.21631	4	4	pseudo_transcript_0	0.477496	-4.71993	4.33333	4.33333	pseudo_transcript_0pseudo_transcript_0pseudo_transcript_0	0.346218	2.89237	4	4	pseudo_transcript_0	0.0116891	11.3692	4	4	pseudo_transcript_0	0.147001	4.93611	4	4	pseudo_transcript_0	0.00901665	5.85379	3	3	pseudo_transcript_0	0.168303	6.39922	4	4	pseudo_transcript_0pseudo_transcript_0pseudo_transcript_0	0.240252	5.7673	3	3	pseudo_transcript_0	0.662401	2.26823	3	3	pseudo_transcript_0	0.528866	1.41805	3	3	pseudo_transcript_0	0.121975	6.13375	1	1	pseudo_transcript_0	0.477173	3.15119	3	3	pseudo_transcript_0pseudo_transcript_0pseudo_transcript_0
pseudo_17299	0.737684	-0.91843	3	3	pseudo_transcript_0	0.672876	3.69064	2	2	pseudo_transcript_0	0.130871	-6.83481	3	3	pseudo_transcript_0	0.852235	1.06546	2	2	pseudo_transcript_0	0.51381	-1.3542	2.66667	2.66667	pseudo_transcript_0pseudo_transcript_0pseudo_transcript_0	0.479303	-3.03644	3	3	pseudo_transcript_0	0.501647	-2.05702	4	4	pseudo_transcript_0	0.353425	3.87475	3	3	pseudo_transcript_0	0.882193	-0.389559	3	3	pseudo_transcript_0	0.444791	-0.406239	3.33333	3.33333	pseudo_transcript_0pseudo_transcript_0pseudo_transcript_0	0.22512	-4.03374	3	3	pseudo_transcript_0	0.482335	-3.21394	4	4	pseudo_transcript_0	0.337969	-5.06057	2	2	pseudo_transcript_0	0.186114	-5.19198	2	2	pseudo_transcript_0	0.348474	-4.10275	3	3	pseudo_transcript_0pseudo_transcript_0pseudo_transcript_0
pseudo_173	0.684545	3.14174	5	5	pseudo_transcript_0	0.916347	0.720969	3	3	pseudo_transcript_0	0.383251	-3.60293	3	3	pseudo_transcript_0	0.624999	-0.527004	2	2	pseudo_transcript_0	0.661381	0.0865915	3.66667	3.66667	pseudo_transcript_0pseudo_transcript_0pseudo_transcript_0	0.508712	3.02444	3	3	pseudo_transcript_0	0.289461	-3.73637	3	3	pseudo_transcript_0	0.796394	3.92312	5	5	pseudo_transcript_0	0.874474	-0.713156	1	1	pseudo_transcript_0	0.531522	1.0704	3.66667	3.66667	pseudo_transcript_0pseudo_transcript_0pseudo_transcript_0	0.326377	6.11492	4	4	pseudo_transcript_0	0.545808	-4.14288	4	4	pseudo_transcript_0	0.649606	-3.50815	4	4	pseudo_transcript_0	0.709892	-0.579372	3	3	pseudo_transcript_0	0.507264	-0.512039	4	4	pseudo_transcript_0pseudo_transcript_0pseudo_transcript_0
pseudo_1730	0.24781	-1.96289	4	4	pseudo_transcript_0	0.272388	7.55772	5	5	pseudo_transcript_0	0.648214	2.5137	5	5	pseudo_transcript_0	0.712154	1.75893	4	4	pseudo_transcript_0	0.389471	2.70284	4.66667	4.66667	pseudo_transcript_0pseudo_transcript_0pseudo_transcript_0	0.9162	0.198683	4	4	pseudo_transcript_0	0.134996	-8.1903	5	5	pseudo_transcript_0	0.820959	-3.10765	5	5	pseudo_transcript_0	0.328239	-2.64831	4	4	pseudo_transcript_0	0.624052	-3.69975	4.66667	4.66667	pseudo_transcript_0pseudo_transcript_0pseudo_transcript_0	0.29015	-1.99254	4	4	pseudo_transcript_0	0.569889	-1.44978	5	5	pseudo_transcript_0	0.773558	-0.703661	5	5	pseudo_transcript_0	0.556707	-1.07951	4	4	pseudo_transcript_0	0.544532	-1.38199	4.66667	4.66667	pseudo_transcript_0pseudo_transcript_0pseudo_transcript_0
pseudo_17300	0.239756	9.27278	5	5	pseudo_transcript_0	0.257824	-1.91994	5	5	pseudo_transcript_0	0.0107327	-9.96061	5	5	pseudo_transcript_0	0.0602408	-2.45806	5	5	pseudo_transcript_0	0.169438	-0.869257	5	5	pseudo_transcript_0pseudo_transcript_0pseudo_transcript_0	0.871781	0.421983	2	2	pseudo_transcript_0	0.646347	1.25997	4	4	pseudo_transcript_0	0.213438	5.51344	5	5	pseudo_transcript_0	0.654203	0.526148	2	2	pseudo_transcript_0	0.577188	2.39846	3.66667	3.66667	pseudo_transcript_0pseudo_transcript_0pseudo_transcript_0	0.345056	4.09426	5	5	pseudo_transcript_0	0.494054	-2.09113	5	5	pseudo_transcript_0	0.040112	-9.48282	4	4	pseudo_transcript_0	0.0335836	-4.12547	4	4	pseudo_transcript_0	0.293074	-2.49323	4.66667	4.66667	pseudo_transcript_0pseudo_transcript_0pseudo_transcript_0
pseudo_17301	0.997898	4.34995	5	5	pseudo_transcript_0	0.603762	2.51397	5	5	pseudo_transcript_0	0.15694	-6.65556	3	3	pseudo_transcript_0	0.980853	0.512947	3	3	pseudo_transcript_0	0.5862	0.0694564	4.33333	4.33333	pseudo_transcript_0pseudo_transcript_0pseudo_transcript_0	0.14799	-7.289	5	5	pseudo_transcript_0	0.890921	0.552437	3	3	pseudo_transcript_0	0.691072	0.643861	4	4	pseudo_transcript_0	0.591468	-2.81241	2	2	pseudo_transcript_0	0.576661	-2.0309	4	4	pseudo_transcript_0pseudo_transcript_0pseudo_transcript_0	0.0787123	-3.26355	5	5	pseudo_transcript_0	0.499431	6.76816	5	5	pseudo_transcript_0	0.335999	-5.80849	3	3	pseudo_transcript_0	0.164528	-2.29707	3	3	pseudo_transcript_0	0.304714	-0.767959	4.33333	4.33333	pseudo_transcript_0pseudo_transcript_0pseudo_transcript_0
pseudo_17302	0.821158	1.90532	5	5	pseudo_transcript_0	0.807877	-0.37199	3	3	pseudo_transcript_0	0.229374	-5.07213	3	3	pseudo_transcript_0	0.821604	0.335141	2	2	pseudo_transcript_0	0.61947	-1.1796	3.66667	3.66667	pseudo_transcript_0pseudo_transcript_0pseudo_transcript_0	0.530289	4.46343	5	5	pseudo_transcript_0	0.432438	1.54305	3	3	pseudo_transcript_0	0.449314	-5.7768	5	5	pseudo_transcript_0	0.981609	-0.209905	3	3	pseudo_transcript_0	0.47068	0.0765619	4.33333	4.33333	pseudo_transcript_0pseudo_transcript_0pseudo_transcript_0	0.587849	6.85974	5	5	pseudo_transcript_0	0.678385	1.13582	3	3	pseudo_transcript_0	0.0791428	-9.25341	5	5	pseudo_transcript_0	0.621305	0.724274	3	3	pseudo_transcript_0	0.448459	-0.419283	4.33333	4.33333	pseudo_transcript_0pseudo_transcript_0pseudo_transcript_0
pseudo_17303	0.130053	10.1842	5	5	pseudo_transcript_1	0.338287	5.10234	3	3	pseudo_transcript_1	0.245007	4.11355	3	3	pseudo_transcript_0	0.101232	8.51373	1	1	pseudo_transcript_1	0.237782	6.46668	3.66667	3.66667	pseudo_transcript_1pseudo_transcript_1pseudo_transcript_0	0.511517	1.51354	3	3	pseudo_transcript_0	0.215748	-6.33215	4	4	pseudo_transcript_0	0.743151	0.981332	3	3	pseudo_transcript_0	0.379741	-3.70581	2	2	pseudo_transcript_1	0.490138	-1.27909	3.33333	3.33333	pseudo_transcript_0pseudo_transcript_0pseudo_transcript_0	0.0345305	10.5963	4	4	pseudo_transcript_1	0.0979417	-6.7475	4	4	pseudo_transcript_0	0.164128	4.6606	4	4	pseudo_transcript_0	0.590624	-1.14745	2	2	pseudo_transcript_1	0.0988667	2.83648	4	4	pseudo_transcript_1pseudo_transcript_0pseudo_transcript_0
pseudo_17304	0.177923	-2.6288	3	3	pseudo_transcript_1	0.162194	6.29955	5	5	pseudo_transcript_0	0.334429	-4.54925	5	5	pseudo_transcript_1	0.503768	-0.45508	3	3	pseudo_transcript_1	0.224849	-0.292831	4.33333	4.33333	pseudo_transcript_1pseudo_transcript_0pseudo_transcript_1	0.132112	6.39978	3	3	pseudo_transcript_0	0.224267	-8.99553	5	5	pseudo_transcript_1	0.0338308	8.37614	5	5	pseudo_transcript_1	0.415503	0.651748	4	4	pseudo_transcript_1	0.13007	1.9268	4.33333	4.33333	pseudo_transcript_0pseudo_transcript_1pseudo_transcript_1	0.0203739	10.2312	4	4	pseudo_transcript_0	0.130654	6.63911	5	5	pseudo_transcript_0	0.152952	4.03818	4	4	pseudo_transcript_1	0.0845038	4.7177	4	4	pseudo_transcript_0	0.101327	6.96949	4.33333	4.33333	pseudo_transcript_0pseudo_transcript_0pseudo_transcript_1
pseudo_17305	0.102956	9.04553	4	4	pseudo_transcript_0	0.111851	-4.5508	3	3	pseudo_transcript_0	0.708118	-2.66892	3	3	pseudo_transcript_0	0.516984	-0.400976	3	3	pseudo_transcript_0	0.307642	0.6086	3.33333	3.33333	pseudo_transcript_0pseudo_transcript_0pseudo_transcript_0	0.0842848	-6.74051	3	3	pseudo_transcript_0	0.0839974	6.86323	3	3	pseudo_transcript_0	0.639122	1.01257	3	3	pseudo_transcript_0	0.672577	0.378428	3	3	pseudo_transcript_0	0.269135	0.378428	3	3	pseudo_transcript_0pseudo_transcript_0pseudo_transcript_0	0.990159	1.92164	4	4	pseudo_transcript_0	0.606725	3.72978	2	2	pseudo_transcript_0	0.956986	-1.9121	3	3	pseudo_transcript_0	0.805452	-0.432352	2	2	pseudo_transcript_0	0.85129	1.24644	3	3	pseudo_transcript_0pseudo_transcript_0pseudo_transcript_0
pseudo_17306	0.172841	-5.39938	4	4	pseudo_transcript_0	0.378838	-3.07559	4	4	pseudo_transcript_0	0.450797	3.30572	4	4	pseudo_transcript_0	0.355026	-1.87416	4	4	pseudo_transcript_0	0.334159	-1.72308	4	4	pseudo_transcript_0pseudo_transcript_0pseudo_transcript_0	0.317069	3.69974	5	5	pseudo_transcript_0	0.425465	-5.53892	5	5	pseudo_transcript_0	0.319786	-3.00061	5	5	pseudo_transcript_0	0.896606	-2.21898	5	5	pseudo_transcript_0	0.354107	-1.61326	5	5	pseudo_transcript_0pseudo_transcript_0pseudo_transcript_0	0.470389	-1.52155	3	3	pseudo_transcript_0	0.046875	-8.34168	5	5	pseudo_transcript_0	0.812952	-2.78921	4	4	pseudo_transcript_0	0.373465	-3.25173	3	3	pseudo_transcript_0	0.443405	-4.21748	4	4	pseudo_transcript_0pseudo_transcript_0pseudo_transcript_0
pseudo_17307	0.257028	8.10362	5	5	pseudo_transcript_1	0.249945	-2.447	5	5	pseudo_transcript_0	0.382396	-5.98699	4	4	pseudo_transcript_1	0.668421	-0.234874	4	4	pseudo_transcript_0	0.296457	-0.110122	4.66667	4.66667	pseudo_transcript_1pseudo_transcript_0pseudo_transcript_1	0.383259	-3.35911	3	3	pseudo_transcript_1	0.729352	1.26979	5	5	pseudo_transcript_0	0.358427	1.64601	5	5	pseudo_transcript_1	0.284897	-3.13173	2	2	pseudo_transcript_1	0.490346	-0.147773	4.33333	4.33333	pseudo_transcript_1pseudo_transcript_0pseudo_transcript_1	0.852	1.38564	3	3	pseudo_transcript_0	0.328962	-1.5542	5	5	pseudo_transcript_0	0.632357	-0.662562	5	5	pseudo_transcript_0	0.536575	-1.49013	3	3	pseudo_transcript_0	0.60444	-0.277039	4.33333	4.33333	pseudo_transcript_0pseudo_transcript_0pseudo_transcript_0
pseudo_17308	0.152262	6.06369	3	3	pseudo_transcript_0	0.673406	4.86475	1	1	pseudo_transcript_0	0.0852176	-9.83396	2	2	pseudo_transcript_0	0.440765	-1.43246	1	1	pseudo_transcript_0	0.303628	0.364828	2	2	pseudo_transcript_0pseudo_transcript_0pseudo_transcript_0	0.216167	-5.41251	2	2	pseudo_transcript_0	0.0585124	-9.70124	2	2	pseudo_transcript_0	0.835807	3.86363	4	4	pseudo_transcript_0	0.265954	-5.04444	2	2	pseudo_transcript_0	0.370162	-3.75004	2.66667	2.66667	pseudo_transcript_0pseudo_transcript_0pseudo_transcript_0	0.950232	2.08573	3	3	pseudo_transcript_0	0.0735402	-7.10183	2	2	pseudo_transcript_0	0.120229	-9.09776	2	2	pseudo_transcript_0	0.100253	-7.2011	1	1	pseudo_transcript_0	0.381334	-4.70462	2.33333	2.33333	pseudo_transcript_0pseudo_transcript_0pseudo_transcript_0
pseudo_17309	0.14322	8.73913	4	4	pseudo_transcript_0	0.0354437	-8.85937	4	4	pseudo_transcript_0	0.383251	3.42851	3	3	pseudo_transcript_1	0.327601	2.63249	2	2	pseudo_transcript_1	0.187305	1.10276	3.66667	3.66667	pseudo_transcript_0pseudo_transcript_0pseudo_transcript_1	0.220839	-5.36564	2	2	pseudo_transcript_0	0.104201	-8.89183	2	2	pseudo_transcript_1	0.436396	-5.24615	4	4	pseudo_transcript_1	0.129527	-4.3918	2	2	pseudo_transcript_1	0.253812	-6.50121	2.66667	2.66667	pseudo_transcript_0pseudo_transcript_1pseudo_transcript_1	0.0945947	-6.96591	3	3	pseudo_transcript_1	0.507841	-3.26195	4	4	pseudo_transcript_0	0.580872	-5.11547	4	4	pseudo_transcript_0	0.128008	-2.70715	3	3	pseudo_transcript_1	0.394436	-5.11445	3.66667	3.66667	pseudo_transcript_1pseudo_transcript_0pseudo_transcript_0
pseudo_1731	0.453356	2.80911	5	5	pseudo_transcript_0	0.323213	7.39159	5	5	pseudo_transcript_0	0.661008	-4.31749	4	4	pseudo_transcript_0	0.981849	2.06071	4	4	pseudo_transcript_0	0.479192	1.96107	4.66667	4.66667	pseudo_transcript_0pseudo_transcript_0pseudo_transcript_0	0.913701	2.96916	4	4	pseudo_transcript_0	0.43292	-5.36812	4	4	pseudo_transcript_0	0.53857	-3.21374	5	5	pseudo_transcript_0	0.540923	-2.55519	3	3	pseudo_transcript_0	0.628397	-1.8709	4.33333	4.33333	pseudo_transcript_0pseudo_transcript_0pseudo_transcript_0	0.341657	4.61952	4	4	pseudo_transcript_0	0.552725	3.68142	5	5	pseudo_transcript_0	0.364313	-7.47763	5	5	pseudo_transcript_0	0.865961	0.110233	4	4	pseudo_transcript_0	0.419565	0.274435	4.66667	4.66667	pseudo_transcript_0pseudo_transcript_0pseudo_transcript_0
pseudo_17310	0.936162	1.94776	5	5	pseudo_transcript_0	0.660058	3.42906	2	2	pseudo_transcript_0	0.825845	-0.461889	3	3	pseudo_transcript_0	0.501702	-1.11642	1	1	pseudo_transcript_0	0.807355	1.63831	3.33333	3.33333	pseudo_transcript_0pseudo_transcript_0pseudo_transcript_0	0.714656	-1.93404	5	5	pseudo_transcript_0	0.101834	-6.49559	3	3	pseudo_transcript_0	0.747301	-2.52765	4	4	pseudo_transcript_0	0.40809	-3.23666	2	2	pseudo_transcript_0	0.521264	-3.65243	4	4	pseudo_transcript_0pseudo_transcript_0pseudo_transcript_0	0.702198	-0.771557	4	4	pseudo_transcript_0	0.257227	-3.77673	3	3	pseudo_transcript_0	0.698909	-2.86691	4	4	pseudo_transcript_0	0.475226	-1.30161	3	3	pseudo_transcript_0	0.552778	-2.47173	3.66667	3.66667	pseudo_transcript_0pseudo_transcript_0pseudo_transcript_0
pseudo_17311	0.270438	-4.17892	4	4	pseudo_transcript_0	0.860656	2.80276	3	3	pseudo_transcript_0	0.827124	-0.454153	3	3	pseudo_transcript_0	0.570574	3.02514	2	2	pseudo_transcript_0	0.652739	-0.610102	3.33333	3.33333	pseudo_transcript_0pseudo_transcript_0pseudo_transcript_0	0.68787	1.41301	3	3	pseudo_transcript_0	0.496338	2.4202	2	2	pseudo_transcript_0	0.764965	-1.7664	4	4	pseudo_transcript_0	0	0	0	0	pseudo_transcript_0	0.649724	0.68894	3	3	pseudo_transcript_0pseudo_transcript_0pseudo_transcript_0	0.530864	-3.46058	4	4	pseudo_transcript_0	0.268327	5.43764	3	3	pseudo_transcript_0	0.806535	-2.4484	3	3	pseudo_transcript_0	0.228881	3.64603	1	1	pseudo_transcript_0	0.535242	-0.157113	3.33333	3.33333	pseudo_transcript_0pseudo_transcript_0pseudo_transcript_0
pseudo_17312	0.298014	4.83167	5	5	pseudo_transcript_0	0.214337	5.81764	3	3	pseudo_transcript_0	0.665335	-1.07739	2	2	pseudo_transcript_0	0.276603	3.66968	1	1	pseudo_transcript_0	0.392562	3.19064	3.33333	3.33333	pseudo_transcript_0pseudo_transcript_0pseudo_transcript_0	0.121964	6.14227	3	3	pseudo_transcript_0	0.670138	-3.7315	2	2	pseudo_transcript_0	0.696372	1.57045	2	2	pseudo_transcript_0	0	0	0	0	pseudo_transcript_0	0.496158	1.32707	2.33333	2.33333	pseudo_transcript_0pseudo_transcript_0pseudo_transcript_0	0.0387497	8.52608	4	4	pseudo_transcript_0	0.371844	3.48044	4	4	pseudo_transcript_0	0.672742	1.03121	2	2	pseudo_transcript_0	0.530246	1.64878	1	1	pseudo_transcript_0	0.361112	4.34591	3.33333	3.33333	pseudo_transcript_0pseudo_transcript_0pseudo_transcript_0
pseudo_17313	0.117657	-4.79033	4	4	pseudo_transcript_0	0.58652	-1.1941	3	3	pseudo_transcript_0	0.809603	3.0741	4	4	pseudo_transcript_0	0.756778	0.184	3	3	pseudo_transcript_0	0.504594	-0.97011	3.66667	3.66667	pseudo_transcript_0pseudo_transcript_0pseudo_transcript_0	0.16628	7.34775	4	4	pseudo_transcript_0	0.743936	-2.85407	4	4	pseudo_transcript_0	0.580871	-3.304	5	5	pseudo_transcript_0	0.499622	2.23456	3	3	pseudo_transcript_0	0.497029	0.396561	4.33333	4.33333	pseudo_transcript_0pseudo_transcript_0pseudo_transcript_0	0.700456	1.81923	4	4	pseudo_transcript_0	0.348792	-3.29616	4	4	pseudo_transcript_0	0.867204	-4.20276	4	4	pseudo_transcript_0	0.695879	0.612218	2	2	pseudo_transcript_0	0.638817	-1.89323	4	4	pseudo_transcript_0pseudo_transcript_0pseudo_transcript_0
pseudo_17314	0.248776	-4.00141	4	4	pseudo_transcript_0	0.501571	-0.86765	4	4	pseudo_transcript_0	0.0483042	-10.4678	2	2	pseudo_transcript_0	0.0270077	-5.9074	2	2	pseudo_transcript_0	0.266217	-5.11227	3.33333	3.33333	pseudo_transcript_0pseudo_transcript_0pseudo_transcript_0	0.50301	3.13357	4	4	pseudo_transcript_0	0.715	0.980804	4	4	pseudo_transcript_0	0.719683	-2.62338	4	4	pseudo_transcript_0	0.682173	1.36885	4	4	pseudo_transcript_0	0.645898	0.496996	4	4	pseudo_transcript_0pseudo_transcript_0pseudo_transcript_0	0.771257	-1.08831	4	4	pseudo_transcript_0	0.831774	-1.18676	4	4	pseudo_transcript_0	0.077512	-8.34339	3	3	pseudo_transcript_0	0.0479283	-3.76375	3	3	pseudo_transcript_0	0.560181	-3.53949	3.66667	3.66667	pseudo_transcript_0pseudo_transcript_0pseudo_transcript_0
pseudo_17315	0.820506	1.65623	4	4	pseudo_transcript_0	0.135676	-5.58785	3	3	pseudo_transcript_0	0.446116	-3.4745	3	3	pseudo_transcript_0	0.115771	-2.97014	2	2	pseudo_transcript_0	0.467433	-2.46871	3.33333	3.33333	pseudo_transcript_0pseudo_transcript_0pseudo_transcript_0	0.702062	3.53859	2	2	pseudo_transcript_0	0.700681	-3.11167	4	4	pseudo_transcript_0	0.115918	6.73995	2	2	pseudo_transcript_0	0.949917	-0.349578	1	1	pseudo_transcript_0	0.50622	2.38896	2.66667	2.66667	pseudo_transcript_0pseudo_transcript_0pseudo_transcript_0	0.208954	5.9166	3	3	pseudo_transcript_0	0.0405867	-7.95352	4	4	pseudo_transcript_0	0.495646	1.88771	2	2	pseudo_transcript_0	0.255386	-3.38972	1	1	pseudo_transcript_0	0.248396	-0.0497374	3	3	pseudo_transcript_0pseudo_transcript_0pseudo_transcript_0
pseudo_17316	0.067954	-4.72143	5	5	pseudo_transcript_0	0.467332	-1.38762	4	4	pseudo_transcript_0	0.14181	-7.27519	4	4	pseudo_transcript_0	0.0732277	-4.54508	4	4	pseudo_transcript_0	0.225699	-4.46141	4.33333	4.33333	pseudo_transcript_0pseudo_transcript_0pseudo_transcript_0	0.193876	5.2218	4	4	pseudo_transcript_0	0.140473	5.20929	5	5	pseudo_transcript_0	0.142122	4.07785	4	4	pseudo_transcript_0	0.0719987	2.94317	3	3	pseudo_transcript_0	0.158824	4.83631	4.33333	4.33333	pseudo_transcript_0pseudo_transcript_0pseudo_transcript_0	0.319477	-1.65802	4	4	pseudo_transcript_0	0.335044	3.66596	5	5	pseudo_transcript_0	0.93613	-2.75554	4	4	pseudo_transcript_0	0.853722	0.692203	4	4	pseudo_transcript_0	0.530217	-0.2492	4.33333	4.33333	pseudo_transcript_0pseudo_transcript_0pseudo_transcript_0
pseudo_17317	0.837043	-0.724695	4	4	pseudo_transcript_0	0.944938	1.43026	3	3	pseudo_transcript_0	0.595262	1.26926	5	5	pseudo_transcript_0	0.790019	-0.262371	3	3	pseudo_transcript_0	0.792414	0.658276	4	4	pseudo_transcript_0pseudo_transcript_0pseudo_transcript_0	0.539007	2.77746	4	4	pseudo_transcript_0	0.865972	-2.3882	4	4	pseudo_transcript_0	0.516776	3.15177	5	5	pseudo_transcript_0	0.437706	2.43047	3	3	pseudo_transcript_0	0.640585	1.18034	4.33333	4.33333	pseudo_transcript_0pseudo_transcript_0pseudo_transcript_0	0.354938	3.50175	4	4	pseudo_transcript_0	0.834089	-0.998078	4	4	pseudo_transcript_0	0.307724	3.38607	5	5	pseudo_transcript_0	0.302071	3.39719	3	3	pseudo_transcript_0	0.498917	1.96325	4.33333	4.33333	pseudo_transcript_0pseudo_transcript_0pseudo_transcript_0
pseudo_17318	0.771554	0.854416	5	5	pseudo_transcript_0	0.701629	1.86536	5	5	pseudo_transcript_0	0.872778	0.133329	5	5	pseudo_transcript_0	0.77653	1.49146	5	5	pseudo_transcript_0	0.781987	0.951035	5	5	pseudo_transcript_0pseudo_transcript_0pseudo_transcript_0	0.579696	4.32541	4	4	pseudo_transcript_0	0.653738	-0.73336	4	4	pseudo_transcript_0	0.731377	0.222963	5	5	pseudo_transcript_0	0.483036	-1.99424	3	3	pseudo_transcript_0	0.654937	1.27167	4.33333	4.33333	pseudo_transcript_0pseudo_transcript_0pseudo_transcript_0	0.420005	5.35958	4	4	pseudo_transcript_0	0.537556	3.48024	4	4	pseudo_transcript_0	0.901223	-0.209172	5	5	pseudo_transcript_0	0.686212	-0.626016	3	3	pseudo_transcript_0	0.619595	2.87688	4.33333	4.33333	pseudo_transcript_0pseudo_transcript_0pseudo_transcript_0
pseudo_17319	0.561808	-1.52699	5	5	pseudo_transcript_0	0.732406	-0.0836519	4	4	pseudo_transcript_0	0.834808	1.93905	3	3	pseudo_transcript_0	0.890014	0.880657	3	3	pseudo_transcript_0	0.709674	0.109469	4	4	pseudo_transcript_0pseudo_transcript_0pseudo_transcript_0	0.0746744	7.34296	4	4	pseudo_transcript_0	0.69214	-1.43123	4	4	pseudo_transcript_0	0.963427	-4.09524	4	4	pseudo_transcript_0	0.445498	0.652506	4	4	pseudo_transcript_0	0.576747	0.605495	4	4	pseudo_transcript_0pseudo_transcript_0pseudo_transcript_0	0.249901	5.57079	4	4	pseudo_transcript_0	0.352324	-1.57726	3	3	pseudo_transcript_0	0.902074	-1.99634	4	4	pseudo_transcript_0	0.729342	0.653537	3	3	pseudo_transcript_0	0.501433	0.66573	3.66667	3.66667	pseudo_transcript_0pseudo_transcript_0pseudo_transcript_0
pseudo_1732	0.380845	-2.19885	4	4	pseudo_transcript_0	0.889539	0.86515	4	4	pseudo_transcript_0	0.901986	-0.40888	3	3	pseudo_transcript_0	0.301001	-2.44455	3	3	pseudo_transcript_0	0.724123	-0.580859	3.66667	3.66667	pseudo_transcript_0pseudo_transcript_0pseudo_transcript_0	0.698326	-3.15643	5	5	pseudo_transcript_0	0.397798	4.73118	2	2	pseudo_transcript_0	0.905101	-2.38597	4	4	pseudo_transcript_0	0.120272	5.79682	2	2	pseudo_transcript_0	0.667075	-0.270409	3.66667	3.66667	pseudo_transcript_0pseudo_transcript_0pseudo_transcript_0	0.241142	-4.65237	5	5	pseudo_transcript_0	0.478933	3.59137	3	3	pseudo_transcript_0	0.808794	-2.45039	3	3	pseudo_transcript_0	0.55519	-0.870612	3	3	pseudo_transcript_0	0.509623	-1.17047	3.66667	3.66667	pseudo_transcript_0pseudo_transcript_0pseudo_transcript_0
pseudo_17320	0.952939	2.38964	5	5	pseudo_transcript_0	0.510263	-2.75621	2	2	pseudo_transcript_0	0.682781	2.49178	4	4	pseudo_transcript_0	0.454991	-1.39417	1	1	pseudo_transcript_0	0.715328	0.708404	3.66667	3.66667	pseudo_transcript_0pseudo_transcript_0pseudo_transcript_0	0.066617	10.0804	5	5	pseudo_transcript_0	0.267739	-6.02271	4	4	pseudo_transcript_0	0.592676	-4.72239	4	4	pseudo_transcript_0	0.517927	0.560828	3	3	pseudo_transcript_0	0.309011	-0.221566	4.33333	4.33333	pseudo_transcript_0pseudo_transcript_0pseudo_transcript_0	0.056204	9.13999	5	5	pseudo_transcript_0	0.0504242	-9.31401	4	4	pseudo_transcript_0	0.981996	-2.86627	5	5	pseudo_transcript_0	0.844227	0.22317	4	4	pseudo_transcript_0	0.362875	-1.01343	4.66667	4.66667	pseudo_transcript_0pseudo_transcript_0pseudo_transcript_0
pseudo_17321	0.847184	3.49871	4	4	pseudo_transcript_1	0.399412	-4.00394	4	4	pseudo_transcript_1	0.1536	5.10454	3	3	pseudo_transcript_1	0.28116	2.71143	3	3	pseudo_transcript_1	0.466732	1.53311	3.66667	3.66667	pseudo_transcript_1pseudo_transcript_1pseudo_transcript_1	0.82263	0.448416	3	3	pseudo_transcript_0	0.368612	4.0931	4	4	pseudo_transcript_1	0.187698	-6.94481	5	5	pseudo_transcript_0	0.780672	0.759941	2	2	pseudo_transcript_1	0.459647	-0.801096	4	4	pseudo_transcript_0pseudo_transcript_1pseudo_transcript_0	0.61307	2.75821	4	4	pseudo_transcript_1	0.566184	2.82035	3	3	pseudo_transcript_0	0.0424851	-9.85207	5	5	pseudo_transcript_0	0.133339	4.58029	2	2	pseudo_transcript_1	0.407246	-1.4245	4	4	pseudo_transcript_1pseudo_transcript_0pseudo_transcript_0
pseudo_17322	0.815425	2.81686	5	5	pseudo_transcript_0	0.231539	-3.7758	3	3	pseudo_transcript_0	0.227471	-4.51411	3	3	pseudo_transcript_0	0.133566	-5.13068	1	1	pseudo_transcript_0	0.424812	-1.82435	3.66667	3.66667	pseudo_transcript_0pseudo_transcript_0pseudo_transcript_0	0.478169	-1.30104	5	5	pseudo_transcript_0	0.431791	3.16384	4	4	pseudo_transcript_0	0.782282	-1.61685	4	4	pseudo_transcript_0	0.719635	0.301696	3	3	pseudo_transcript_0	0.564081	0.0819842	4.33333	4.33333	pseudo_transcript_0pseudo_transcript_0pseudo_transcript_0	0.948079	-0.330659	5	5	pseudo_transcript_0	0.599095	-0.949447	3	3	pseudo_transcript_0	0.313607	-3.5055	4	4	pseudo_transcript_0	0.267861	-1.81018	3	3	pseudo_transcript_0	0.62026	-1.5952	4	4	pseudo_transcript_0pseudo_transcript_0pseudo_transcript_0
pseudo_17323	0.420119	-2.13137	5	5	pseudo_transcript_0	0.975654	2.06774	4	4	pseudo_transcript_0	0.449967	-4.80297	2	2	pseudo_transcript_0	0.494162	2.65995	1	1	pseudo_transcript_0	0.615247	-1.6222	3.66667	3.66667	pseudo_transcript_0pseudo_transcript_0pseudo_transcript_0	0.451673	-3.89857	5	5	pseudo_transcript_0	0.462335	-4.76813	5	5	pseudo_transcript_0	0.410598	4.27548	2	2	pseudo_transcript_0	0.847465	-0.832431	2	2	pseudo_transcript_0	0.441535	-1.46374	4	4	pseudo_transcript_0pseudo_transcript_0pseudo_transcript_0	0.108293	-5.9051	5	5	pseudo_transcript_0	0.440147	-3.84217	5	5	pseudo_transcript_0	0.793593	-0.782266	2	2	pseudo_transcript_0	0.681443	-3.33919	2	2	pseudo_transcript_0	0.447344	-3.50984	4	4	pseudo_transcript_0pseudo_transcript_0pseudo_transcript_0
pseudo_17324	0.298334	-1.86608	2	2	pseudo_transcript_0	0.329087	4.83897	4	4	pseudo_transcript_0	0.869571	-0.911322	3	3	pseudo_transcript_0	0.238681	-1.57773	3	3	pseudo_transcript_1	0.498997	0.687186	3	3	pseudo_transcript_0pseudo_transcript_0pseudo_transcript_0	0.580174	3.02511	3	3	pseudo_transcript_1	0.239472	5.04436	4	4	pseudo_transcript_1	0.106745	5.10398	3	3	pseudo_transcript_1	0.0574181	3.5208	3	3	pseudo_transcript_1	0.308797	4.39115	3.33333	3.33333	pseudo_transcript_1pseudo_transcript_1pseudo_transcript_1	0.130652	-4.09096	3	3	pseudo_transcript_0	0.713397	1.99006	4	4	pseudo_transcript_0	0.138982	4.58433	3	3	pseudo_transcript_1	0.370252	-1.4654	3	3	pseudo_transcript_0	0.327677	0.827811	3.33333	3.33333	pseudo_transcript_0pseudo_transcript_0pseudo_transcript_1
pseudo_17325	0.297165	-3.25249	4	4	pseudo_transcript_0	0.0900777	-7.3612	2	2	pseudo_transcript_0	0.164155	6.12473	2	2	pseudo_transcript_0	0.395264	-1.23953	2	2	pseudo_transcript_1	0.183799	-1.49632	2.66667	2.66667	pseudo_transcript_0pseudo_transcript_0pseudo_transcript_0	0.200441	4.20565	4	4	pseudo_transcript_0	0.356829	3.65044	3	3	pseudo_transcript_1	0.140326	-6.15043	3	3	pseudo_transcript_0	0.348471	-2.35376	2	2	pseudo_transcript_0	0.232532	0.568557	3.33333	3.33333	pseudo_transcript_0pseudo_transcript_1pseudo_transcript_0	0.474015	-2.64646	4	4	pseudo_transcript_1	0.00852797	-9.67139	4	4	pseudo_transcript_0	0.181204	-7.94428	4	4	pseudo_transcript_1	0.303389	-1.49218	4	4	pseudo_transcript_1	0.221249	-6.75404	4	4	pseudo_transcript_1pseudo_transcript_0pseudo_transcript_1
pseudo_17326	0.946269	-0.0318439	3	3	pseudo_transcript_0	0.910245	2.24926	4	4	pseudo_transcript_0	0.295006	-3.41203	5	5	pseudo_transcript_0	0.14876	-3.51528	2	2	pseudo_transcript_0	0.717173	-0.398203	4	4	pseudo_transcript_0pseudo_transcript_0pseudo_transcript_0	0.996516	-0.0310022	3	3	pseudo_transcript_0	0.400888	3.97789	4	4	pseudo_transcript_0	0.0817514	8.00474	4	4	pseudo_transcript_0	0.0971922	3.35318	3	3	pseudo_transcript_0	0.493052	3.98387	3.66667	3.66667	pseudo_transcript_0pseudo_transcript_0pseudo_transcript_0	0.961041	0.0524679	3	3	pseudo_transcript_0	0.446457	8.47148	5	5	pseudo_transcript_0	0.666644	0.880461	3	3	pseudo_transcript_0	0.491814	1.88486	2	2	pseudo_transcript_0	0.691381	3.1348	3.66667	3.66667	pseudo_transcript_0pseudo_transcript_0pseudo_transcript_0
pseudo_17327	0.092062	-3.38268	5	5	pseudo_transcript_0	0.519176	5.13686	4	4	pseudo_transcript_1	0.160982	-8.22179	5	5	pseudo_transcript_0	0.0335239	-3.24952	4	4	pseudo_transcript_0	0.257407	-2.15587	4.66667	4.66667	pseudo_transcript_0pseudo_transcript_1pseudo_transcript_0	0.257499	5.88774	5	5	pseudo_transcript_0	0.420153	-0.76314	5	5	pseudo_transcript_0	0.217081	2.67973	5	5	pseudo_transcript_0	0.0703035	2.57264	5	5	pseudo_transcript_0	0.298244	2.60144	5	5	pseudo_transcript_0pseudo_transcript_0pseudo_transcript_0	0.335137	4.21432	4	4	pseudo_transcript_1	0.143885	6.59358	4	4	pseudo_transcript_1	0.40206	-7.60921	4	4	pseudo_transcript_0	0.102679	2.83671	3	3	pseudo_transcript_1	0.293694	1.06623	4	4	pseudo_transcript_1pseudo_transcript_1pseudo_transcript_0
pseudo_17328	0.849133	2.26363	5	5	pseudo_transcript_0	0.0725787	-7.02696	2	2	pseudo_transcript_0	0.63564	-4.20325	2	2	pseudo_transcript_0	0.213112	-2.7775	2	2	pseudo_transcript_0	0.519117	-2.98886	3	3	pseudo_transcript_0pseudo_transcript_0pseudo_transcript_0	0.590192	-3.1838	5	5	pseudo_transcript_0	0.50136	0.567895	3	3	pseudo_transcript_0	0.950762	-1.50087	4	4	pseudo_transcript_0	0.821958	-0.27579	3	3	pseudo_transcript_0	0.680772	-1.37226	4	4	pseudo_transcript_0pseudo_transcript_0pseudo_transcript_0	0.605667	0.678986	4	4	pseudo_transcript_0	0.226381	-5.25074	3	3	pseudo_transcript_0	0.411817	-5.39434	3	3	pseudo_transcript_0	0.098329	-4.14375	2	2	pseudo_transcript_0	0.414622	-3.32203	3.33333	3.33333	pseudo_transcript_0pseudo_transcript_0pseudo_transcript_0
pseudo_17329	0.753434	1.83492	4	4	pseudo_transcript_0	0.170375	9.0034	5	5	pseudo_transcript_0	0.541518	-3.49018	4	4	pseudo_transcript_0	0.732902	1.97494	4	4	pseudo_transcript_0	0.488442	2.44938	4.33333	4.33333	pseudo_transcript_0pseudo_transcript_0pseudo_transcript_0	0.894238	-1.65545	4	4	pseudo_transcript_0	0.713885	-2.08136	5	5	pseudo_transcript_0	0.203269	4.77801	4	4	pseudo_transcript_0	0.656632	0.223658	3	3	pseudo_transcript_0	0.603797	0.347067	4.33333	4.33333	pseudo_transcript_0pseudo_transcript_0pseudo_transcript_0	0.896378	-3.35965	5	5	pseudo_transcript_0	0.31933	3.21488	5	5	pseudo_transcript_0	0.525166	0.566843	4	4	pseudo_transcript_0	0.418324	1.10919	4	4	pseudo_transcript_0	0.580292	0.140692	4.66667	4.66667	pseudo_transcript_0pseudo_transcript_0pseudo_transcript_0
pseudo_1733	0.170162	4.42366	3	3	pseudo_transcript_0	0.318868	8.36105	5	5	pseudo_transcript_0	0.771326	-0.856422	3	3	pseudo_transcript_0	0.958673	0.652495	2	2	pseudo_transcript_0	0.420119	3.97609	3.66667	3.66667	pseudo_transcript_0pseudo_transcript_0pseudo_transcript_0	0.767197	2.90721	2	2	pseudo_transcript_0	0.584102	-4.34122	4	4	pseudo_transcript_0	0.688647	-3.67411	5	5	pseudo_transcript_0	0.48174	1.11882	2	2	pseudo_transcript_0	0.679982	-1.70271	3.66667	3.66667	pseudo_transcript_0pseudo_transcript_0pseudo_transcript_0	0.157409	6.32458	3	3	pseudo_transcript_0	0.634901	2.45885	5	5	pseudo_transcript_0	0.848328	-4.93523	5	5	pseudo_transcript_0	0.234832	2.3664	3	3	pseudo_transcript_0	0.546879	1.28273	4.33333	4.33333	pseudo_transcript_0pseudo_transcript_0pseudo_transcript_0
pseudo_17330	0.0936105	6.54058	3	3	pseudo_transcript_0	0.0153919	9.74927	3	3	pseudo_transcript_0	0.892891	-0.087968	3	3	pseudo_transcript_0	0.0310386	5.40063	3	3	pseudo_transcript_0	0.333964	5.40063	3	3	pseudo_transcript_0pseudo_transcript_0pseudo_transcript_0	0.417079	-3.25958	3	3	pseudo_transcript_0	0.0474988	-8.71222	5	5	pseudo_transcript_0	0.720598	2.12706	4	4	pseudo_transcript_0	0.376887	-2.83627	3	3	pseudo_transcript_0	0.395058	-3.28158	4	4	pseudo_transcript_0pseudo_transcript_0pseudo_transcript_0	0.600754	3.91877	4	4	pseudo_transcript_0	0.547767	-4.39398	5	5	pseudo_transcript_0	0.658257	1.12349	4	4	pseudo_transcript_0	0.293733	0.380542	4	4	pseudo_transcript_0	0.60226	0.216094	4.33333	4.33333	pseudo_transcript_0pseudo_transcript_0pseudo_transcript_0
pseudo_17331	0.194884	-4.20519	5	5	pseudo_transcript_0	0.576166	-1.07454	3	3	pseudo_transcript_0	0.319792	-7.70296	2	2	pseudo_transcript_0	0.221427	-3.3952	1	1	pseudo_transcript_0	0.363614	-4.32756	3.33333	3.33333	pseudo_transcript_0pseudo_transcript_0pseudo_transcript_0	0.989213	-0.627609	5	5	pseudo_transcript_0	0.411869	3.55658	3	3	pseudo_transcript_0	0.89252	-0.680549	4	4	pseudo_transcript_0	0.672577	-1.49367	3	3	pseudo_transcript_0	0.764534	0.749474	4	4	pseudo_transcript_0pseudo_transcript_0pseudo_transcript_0	0.102636	-4.47592	4	4	pseudo_transcript_0	0.881765	1.25081	3	3	pseudo_transcript_0	0.214243	-7.90534	3	3	pseudo_transcript_0	0.139794	-3.90786	2	2	pseudo_transcript_0	0.399548	-3.71015	3.33333	3.33333	pseudo_transcript_0pseudo_transcript_0pseudo_transcript_0
pseudo_17332	0.0709755	-8.48175	2	2	pseudo_transcript_0	0.0405455	9.76932	5	5	pseudo_transcript_0	0.0864758	6.86959	3	3	pseudo_transcript_0	0.847562	-0.0313552	1	1	pseudo_transcript_0	0.0659989	2.71905	3.33333	3.33333	pseudo_transcript_0pseudo_transcript_0pseudo_transcript_0	0.321555	-3.55496	3	3	pseudo_transcript_0	0.569648	-2.60532	3	3	pseudo_transcript_0	0.117692	-8.98819	4	4	pseudo_transcript_0	0.877065	-0.780653	2	2	pseudo_transcript_0	0.336298	-5.04949	3.33333	3.33333	pseudo_transcript_0pseudo_transcript_0pseudo_transcript_0	0.0157266	-9.49818	3	3	pseudo_transcript_0	0.141522	9.42395	5	5	pseudo_transcript_0	0.810946	-4.03754	5	5	pseudo_transcript_0	0.511823	-1.10422	3	3	pseudo_transcript_0	0.322732	-1.37059	4.33333	4.33333	pseudo_transcript_0pseudo_transcript_0pseudo_transcript_0
pseudo_17333	0.384701	3.18763	4	4	pseudo_transcript_0	0.185881	6.14836	4	4	pseudo_transcript_0	0.737239	-3.38205	5	5	pseudo_transcript_0	0.288364	3.45875	3	3	pseudo_transcript_0	0.43594	1.98465	4.33333	4.33333	pseudo_transcript_0pseudo_transcript_0pseudo_transcript_0	0.218702	-5.82486	3	3	pseudo_transcript_0	0.29822	-3.86457	4	4	pseudo_transcript_0	0.931172	0.621112	5	5	pseudo_transcript_0	0.286485	-3.42526	3	3	pseudo_transcript_0	0.482698	-3.02277	4	4	pseudo_transcript_0pseudo_transcript_0pseudo_transcript_0	0.533949	-0.0441637	4	4	pseudo_transcript_0	0.86477	2.2148	5	5	pseudo_transcript_0	0.906572	-2.22638	4	4	pseudo_transcript_0	0.467695	-1.11319	4	4	pseudo_transcript_0	0.76843	-0.0185824	4.33333	4.33333	pseudo_transcript_0pseudo_transcript_0pseudo_transcript_0
pseudo_17334	0.0221402	-9.00904	3	3	pseudo_transcript_0	0.427891	-1.20564	3	3	pseudo_transcript_0	0.800012	-0.819221	1	1	pseudo_transcript_0	0.340477	-2.37559	1	1	pseudo_transcript_0	0.416681	-3.67797	2.33333	2.33333	pseudo_transcript_0pseudo_transcript_0pseudo_transcript_0	0.619991	1.11384	4	4	pseudo_transcript_0	0.588517	-2.91507	4	4	pseudo_transcript_0	0.873568	0.527424	1	1	pseudo_transcript_0	0.943856	-0.0329524	1	1	pseudo_transcript_0	0.694025	-0.424604	3	3	pseudo_transcript_0pseudo_transcript_0pseudo_transcript_0	0.034171	-7.80304	3	3	pseudo_transcript_0	0.172143	-4.549	4	4	pseudo_transcript_0	0.901467	-0.54657	1	1	pseudo_transcript_0	0.374703	-2.53179	1	1	pseudo_transcript_0	0.36926	-4.29954	2.66667	2.66667	pseudo_transcript_0pseudo_transcript_0pseudo_transcript_0
pseudo_17335	0.652954	-3.15062	4	4	pseudo_transcript_0	0.755159	0.0344162	5	5	pseudo_transcript_0	0.455505	-3.88215	4	4	pseudo_transcript_0	0.918983	1.04956	3	3	pseudo_transcript_0	0.621206	-2.33278	4.33333	4.33333	pseudo_transcript_0pseudo_transcript_0pseudo_transcript_0	0.790811	1.39456	4	4	pseudo_transcript_0	0.854771	1.48807	5	5	pseudo_transcript_0	0.991707	-1.85592	4	4	pseudo_transcript_0	0.83222	-0.781845	3	3	pseudo_transcript_0	0.879096	0.342238	4.33333	4.33333	pseudo_transcript_0pseudo_transcript_0pseudo_transcript_0	0.804246	-1.88842	4	4	pseudo_transcript_0	0.960225	0.992272	5	5	pseudo_transcript_0	0.358575	-6.13751	4	4	pseudo_transcript_0	0.993617	0.144476	3	3	pseudo_transcript_0	0.707682	-2.34455	4.33333	4.33333	pseudo_transcript_0pseudo_transcript_0pseudo_transcript_0
pseudo_17336	0.251365	3.78431	3	3	pseudo_transcript_0	0.0731579	8.72676	4	4	pseudo_transcript_0	0.0917086	-10.1049	5	5	pseudo_transcript_0	0.289403	2.32554	3	3	pseudo_transcript_0	0.138744	0.802054	4	4	pseudo_transcript_0pseudo_transcript_0pseudo_transcript_0	0.500346	-1.88344	3	3	pseudo_transcript_0	0.102152	-8.67082	4	4	pseudo_transcript_0	0.066411	8.63551	5	5	pseudo_transcript_0	0.342362	-1.99699	3	3	pseudo_transcript_0	0.22297	-0.639582	4	4	pseudo_transcript_0pseudo_transcript_0pseudo_transcript_0	0.927565	1.82153	3	3	pseudo_transcript_0	0.923892	0.0203256	4	4	pseudo_transcript_0	0.833736	-1.56513	3	3	pseudo_transcript_0	0.894984	0.205308	3	3	pseudo_transcript_0	0.895064	0.0922416	3.33333	3.33333	pseudo_transcript_0pseudo_transcript_0pseudo_transcript_0
pseudo_17337	0.516558	2.4049	5	5	pseudo_transcript_0	0.433656	-3.12915	5	5	pseudo_transcript_0	0.311779	3.98254	3	3	pseudo_transcript_0	0.688314	2.73488	3	3	pseudo_transcript_0	0.420664	1.08609	4.33333	4.33333	pseudo_transcript_0pseudo_transcript_0pseudo_transcript_0	0.402203	-2.22484	5	5	pseudo_transcript_0	0.495944	2.68764	4	4	pseudo_transcript_0	0.768922	-0.269441	3	3	pseudo_transcript_0	0.345711	2.68727	2	2	pseudo_transcript_0	0.55569	0.0644541	4	4	pseudo_transcript_0pseudo_transcript_0pseudo_transcript_0	0.83444	-0.3558	5	5	pseudo_transcript_0	0.780333	0.0161555	4	4	pseudo_transcript_0	0.276831	3.45833	3	3	pseudo_transcript_0	0.110893	3.97908	2	2	pseudo_transcript_0	0.630535	1.03956	4	4	pseudo_transcript_0pseudo_transcript_0pseudo_transcript_0
pseudo_17338	0.956027	2.08964	3	3	pseudo_transcript_0	0.492104	4.93039	4	4	pseudo_transcript_0	0.508169	-1.63682	4	4	pseudo_transcript_0	0.458259	2.18468	3	3	pseudo_transcript_0	0.6521	1.7944	3.66667	3.66667	pseudo_transcript_0pseudo_transcript_0pseudo_transcript_0	0.350047	-3.78263	3	3	pseudo_transcript_0	0.947398	-1.92748	3	3	pseudo_transcript_0	0.0954654	5.1403	4	4	pseudo_transcript_0	0.754399	-0.956742	3	3	pseudo_transcript_0	0.464303	-0.189937	3.33333	3.33333	pseudo_transcript_0pseudo_transcript_0pseudo_transcript_0	0.453867	-1.77232	3	3	pseudo_transcript_0	0.447899	3.0875	4	4	pseudo_transcript_0	0.17015	4.69482	3	3	pseudo_transcript_0	0.535257	1.10469	3	3	pseudo_transcript_0	0.357305	2.00333	3.33333	3.33333	pseudo_transcript_0pseudo_transcript_0pseudo_transcript_0
pseudo_17339	0.934486	1.25607	5	5	pseudo_transcript_0	0.247448	8.07648	4	4	pseudo_transcript_0	0.177343	-6.05335	2	2	pseudo_transcript_0	0.649957	2.08198	1	1	pseudo_transcript_0	0.453092	1.09307	3.66667	3.66667	pseudo_transcript_0pseudo_transcript_0pseudo_transcript_0	0.993465	0.120875	4	4	pseudo_transcript_0	0.0164933	-10.5157	5	5	pseudo_transcript_0	0.580122	-2.51451	5	5	pseudo_transcript_0	0.149494	-3.33856	4	4	pseudo_transcript_0	0.530027	-4.3031	4.66667	4.66667	pseudo_transcript_0pseudo_transcript_0pseudo_transcript_0	0.914685	1.72681	5	5	pseudo_transcript_0	0.125861	-4.65516	5	5	pseudo_transcript_0	0.172309	-8.55227	4	4	pseudo_transcript_0	0.214828	-2.65533	4	4	pseudo_transcript_0	0.404285	-3.82687	4.66667	4.66667	pseudo_transcript_0pseudo_transcript_0pseudo_transcript_0
pseudo_1734	0.876121	1.67317	3	3	pseudo_transcript_0	0.535763	3.55467	5	5	pseudo_transcript_0	0.156475	6.17422	5	5	pseudo_transcript_0	0.372085	2.08587	3	3	pseudo_transcript_0	0.522786	3.80069	4.33333	4.33333	pseudo_transcript_0pseudo_transcript_0pseudo_transcript_0	0.564331	1.70394	3	3	pseudo_transcript_0	0.694034	-2.60974	4	4	pseudo_transcript_0	0.958148	-2.02768	5	5	pseudo_transcript_0	0.606679	-1.2517	3	3	pseudo_transcript_0	0.738838	-0.977825	4	4	pseudo_transcript_0pseudo_transcript_0pseudo_transcript_0	0.426546	3.29777	3	3	pseudo_transcript_0	0.910867	0.654121	5	5	pseudo_transcript_0	0.139983	5.0624	5	5	pseudo_transcript_0	0.612856	0.710935	3	3	pseudo_transcript_0	0.492465	3.00476	4.33333	4.33333	pseudo_transcript_0pseudo_transcript_0pseudo_transcript_0
pseudo_17340	0.0248076	9.18812	3	3	pseudo_transcript_0	0.0980377	8.86377	2	2	pseudo_transcript_0	0.858681	-0.812807	2	2	pseudo_transcript_0	0.138775	5.97444	1	1	pseudo_transcript_0	0.327175	5.74636	2.33333	2.33333	pseudo_transcript_0pseudo_transcript_0pseudo_transcript_0	0.0148832	-9.53327	4	4	pseudo_transcript_0	0.067435	-8.38397	3	3	pseudo_transcript_0	0.372911	-2.19954	5	5	pseudo_transcript_0	0.197991	-3.57174	2	2	pseudo_transcript_0	0.151743	-6.70559	4	4	pseudo_transcript_0pseudo_transcript_0pseudo_transcript_0	0.335483	-2.60793	5	5	pseudo_transcript_0	0.684841	-3.00749	4	4	pseudo_transcript_0	0.59004	-2.8139	5	5	pseudo_transcript_0	0.447777	-1.81917	4	4	pseudo_transcript_0	0.536788	-2.80978	4.66667	4.66667	pseudo_transcript_0pseudo_transcript_0pseudo_transcript_0
pseudo_17341	0.529795	-1.07032	3	3	pseudo_transcript_0	0.202077	-9.09254	1	1	pseudo_transcript_0	0.264791	-3.69941	4	4	pseudo_transcript_0	0.7347	-0.364143	1	1	pseudo_transcript_0	0.332221	-4.62075	2.66667	2.66667	pseudo_transcript_0pseudo_transcript_0pseudo_transcript_0	0.641363	-2.69562	3	3	pseudo_transcript_0	0.770637	-0.215586	2	2	pseudo_transcript_0	0.678612	3.33524	5	5	pseudo_transcript_0	0.168799	-4.16626	2	2	pseudo_transcript_0	0.696871	0.141343	3.33333	3.33333	pseudo_transcript_0pseudo_transcript_0pseudo_transcript_0	0.139875	-3.84654	3	3	pseudo_transcript_0	0.138308	-6.44503	2	2	pseudo_transcript_0	0.204198	-6.06695	3	3	pseudo_transcript_0	0.108176	-4.04206	2	2	pseudo_transcript_0	0.160794	-5.45284	2.66667	2.66667	pseudo_transcript_0pseudo_transcript_0pseudo_transcript_0
pseudo_17342	0.008904	-9.46343	5	5	pseudo_transcript_0	0.00678156	-10.1033	4	4	pseudo_transcript_0	0.448079	-3.4348	3	3	pseudo_transcript_0	0.0659342	-3.7814	2	2	pseudo_transcript_0	0.154588	-7.66718	4	4	pseudo_transcript_0pseudo_transcript_0pseudo_transcript_0	0.660365	1.26179	5	5	pseudo_transcript_0	0.158608	4.39598	5	5	pseudo_transcript_0	0.909946	0.338236	4	4	pseudo_transcript_0	0.955297	-0.132327	4	4	pseudo_transcript_0	0.576307	1.99867	4.66667	4.66667	pseudo_transcript_0pseudo_transcript_0pseudo_transcript_0	0.00459844	-10.6727	4	4	pseudo_transcript_0	0.0671442	-5.98965	3	3	pseudo_transcript_0	0.545942	-3.42704	4	4	pseudo_transcript_0	0.0553646	-4.974	3	3	pseudo_transcript_0	0.205895	-6.69648	3.66667	3.66667	pseudo_transcript_0pseudo_transcript_0pseudo_transcript_0
pseudo_17343	0.734745	0.97246	5	5	pseudo_transcript_1	0.835858	-0.2709	3	3	pseudo_transcript_1	0.22558	-4.2927	3	3	pseudo_transcript_0	0.681642	1.98339	1	1	pseudo_transcript_1	0.598727	-1.19705	3.66667	3.66667	pseudo_transcript_1pseudo_transcript_1pseudo_transcript_0	0.385024	3.76604	5	5	pseudo_transcript_1	0.555643	-2.91008	3	3	pseudo_transcript_0	0.369771	5.01952	4	4	pseudo_transcript_0	0.313691	-2.47228	2	2	pseudo_transcript_0	0.436813	1.95849	4	4	pseudo_transcript_1pseudo_transcript_0pseudo_transcript_0	0.587125	5.62466	5	5	pseudo_transcript_1	0.376469	-3.13898	5	5	pseudo_transcript_1	0.0769522	-8.58453	4	4	pseudo_transcript_1	0.535982	-2.18605	4	4	pseudo_transcript_1	0.346849	-2.03295	4.66667	4.66667	pseudo_transcript_1pseudo_transcript_1pseudo_transcript_1
pseudo_17344	0.894504	3.01175	2	2	pseudo_transcript_0	0.386246	-1.60881	2	2	pseudo_transcript_0	0	0	0	0	pseudo_transcript_0	0	0	0	0	pseudo_transcript_0	0.426917	0.467646	1.33333	1.33333	pseudo_transcript_0pseudo_transcript_0pseudo_transcript_0	0.193875	-5.88846	2	2	pseudo_transcript_0	0.0986988	-7.0252	4	4	pseudo_transcript_0	0.0542114	-8.63554	3	3	pseudo_transcript_0	0.434051	-2.61698	1	1	pseudo_transcript_0	0.115595	-7.18307	3	3	pseudo_transcript_0pseudo_transcript_0pseudo_transcript_0	0.196189	-2.95795	2	2	pseudo_transcript_0	0.0314782	-7.21808	4	4	pseudo_transcript_0	0.0528846	-9.11829	3	3	pseudo_transcript_0	0.1853	-4.10409	1	1	pseudo_transcript_0	0.0935171	-6.43144	3	3	pseudo_transcript_0pseudo_transcript_0pseudo_transcript_0
pseudo_17345	0.329904	8.52143	5	5	pseudo_transcript_0	0.141227	-4.86539	5	5	pseudo_transcript_0	0.843839	-1.09084	5	5	pseudo_transcript_0	0.843681	0.926251	5	5	pseudo_transcript_0	0.438323	0.855068	5	5	pseudo_transcript_0pseudo_transcript_0pseudo_transcript_0	0.450996	-3.22608	5	5	pseudo_transcript_0	0.222522	5.04456	5	5	pseudo_transcript_0	0.161688	7.85475	5	5	pseudo_transcript_0	0.251191	2.54724	5	5	pseudo_transcript_0	0.278402	3.22441	5	5	pseudo_transcript_0pseudo_transcript_0pseudo_transcript_0	0.783178	3.07453	5	5	pseudo_transcript_0	0.767159	-0.560921	4	4	pseudo_transcript_0	0.130094	4.80421	4	4	pseudo_transcript_0	0.296128	2.51508	4	4	pseudo_transcript_0	0.560144	2.43927	4.33333	4.33333	pseudo_transcript_0pseudo_transcript_0pseudo_transcript_0
pseudo_17346	0.441352	4.35231	3	3	pseudo_transcript_0	0.959765	4.48489	4	4	pseudo_transcript_0	0.653954	2.72176	3	3	pseudo_transcript_0	0.135249	3.87092	3	3	pseudo_transcript_0	0.685024	3.85298	3.33333	3.33333	pseudo_transcript_0pseudo_transcript_0pseudo_transcript_0	0.223094	-5.58167	3	3	pseudo_transcript_0	0.682695	-2.43819	4	4	pseudo_transcript_0	0.624666	-2.42184	5	5	pseudo_transcript_0	0.964594	-0.508518	2	2	pseudo_transcript_0	0.510152	-3.48057	4	4	pseudo_transcript_0pseudo_transcript_0pseudo_transcript_0	0.369059	-1.30887	3	3	pseudo_transcript_0	0.926869	1.68909	5	5	pseudo_transcript_0	0.918219	-1.74333	5	5	pseudo_transcript_0	0.355485	1.72078	3	3	pseudo_transcript_0	0.738049	-0.45437	4.33333	4.33333	pseudo_transcript_0pseudo_transcript_0pseudo_transcript_0
pseudo_17347	0.169157	6.45304	4	4	pseudo_transcript_0	0.790095	-0.511475	3	3	pseudo_transcript_0	0.215778	-11.0324	5	5	pseudo_transcript_0	0.272078	-1.44304	3	3	pseudo_transcript_0	0.391677	-1.69695	4	4	pseudo_transcript_0pseudo_transcript_0pseudo_transcript_0	0.501935	-1.58314	2	2	pseudo_transcript_0	0.349144	2.25669	3	3	pseudo_transcript_0	0.154825	5.31066	4	4	pseudo_transcript_0	0.98937	-0.103112	1	1	pseudo_transcript_0	0.335302	1.99473	3	3	pseudo_transcript_0pseudo_transcript_0pseudo_transcript_0	0.459274	5.72234	4	4	pseudo_transcript_0	0.684417	1.22437	3	3	pseudo_transcript_0	0.991441	-2.47809	4	4	pseudo_transcript_0	0.360716	1.69652	3	3	pseudo_transcript_0	0.711711	1.48954	3.66667	3.66667	pseudo_transcript_0pseudo_transcript_0pseudo_transcript_0
pseudo_17348	0.0978131	6.48702	3	3	pseudo_transcript_0	0.0149998	10.1964	5	5	pseudo_transcript_0	0.842815	-2.26583	4	4	pseudo_transcript_0	0.0642717	5.36413	3	3	pseudo_transcript_0	0.318543	4.80586	4	4	pseudo_transcript_0pseudo_transcript_0pseudo_transcript_0	0.0876157	-8.11264	4	4	pseudo_transcript_0	0.792953	-0.556838	2	2	pseudo_transcript_0	0.864299	0.619711	3	3	pseudo_transcript_0	0.511401	1.32497	1	1	pseudo_transcript_0	0.581623	-2.68325	3	3	pseudo_transcript_0pseudo_transcript_0pseudo_transcript_0	0.561325	-2.38196	4	4	pseudo_transcript_0	0.0326377	8.99374	5	5	pseudo_transcript_0	0.321561	1.85554	3	3	pseudo_transcript_0	0.0801177	3.48324	3	3	pseudo_transcript_0	0.305175	2.82244	4	4	pseudo_transcript_0pseudo_transcript_0pseudo_transcript_0
pseudo_17349	0.335857	5.29993	4	4	pseudo_transcript_1	0.104443	-9.19137	4	4	pseudo_transcript_1	0.199116	-6.55611	3	3	pseudo_transcript_1	0.0199118	-4.3603	3	3	pseudo_transcript_1	0.213139	-3.48252	3.66667	3.66667	pseudo_transcript_1pseudo_transcript_1pseudo_transcript_1	0.40633	-5.35129	5	5	pseudo_transcript_0	0.818823	0.715541	3	3	pseudo_transcript_1	0.566342	0.920358	3	3	pseudo_transcript_1	0.666181	0.487343	3	3	pseudo_transcript_1	0.597165	-1.23846	3.66667	3.66667	pseudo_transcript_0pseudo_transcript_1pseudo_transcript_1	0.514817	5.51008	4	4	pseudo_transcript_1	0.161051	-3.76639	4	4	pseudo_transcript_1	0.28496	-5.89053	3	3	pseudo_transcript_1	0.12356	-3.9962	3	3	pseudo_transcript_1	0.320276	-1.38228	3.66667	3.66667	pseudo_transcript_1pseudo_transcript_1pseudo_transcript_1
pseudo_1735	0.239462	-7.56104	1	1	pseudo_transcript_0	0.522453	2.83799	3	3	pseudo_transcript_0	0.0252053	-11.1739	2	2	pseudo_transcript_0	0	0	0	0	pseudo_transcript_0	0.262373	-5.29897	2	2	pseudo_transcript_0pseudo_transcript_0pseudo_transcript_0	0.103659	-6.45038	3	3	pseudo_transcript_0	0.83666	-2.78377	2	2	pseudo_transcript_0	0.033947	11.4055	2	2	pseudo_transcript_0	0	0	0	0	pseudo_transcript_0	0.324755	0.723788	2.33333	2.33333	pseudo_transcript_0pseudo_transcript_0pseudo_transcript_0	0.0165659	-9.46789	3	3	pseudo_transcript_0	0.954101	-2.74301	4	4	pseudo_transcript_0	0	0	0	0	pseudo_transcript_0	0	0	0	0	pseudo_transcript_0	0.323556	-4.0703	2.33333	2.33333	pseudo_transcript_0pseudo_transcript_0pseudo_transcript_0
pseudo_17350	0.142096	-6.76404	4	4	pseudo_transcript_0	0.529495	-0.107035	3	3	pseudo_transcript_0	0.296455	3.13592	4	4	pseudo_transcript_0	0.693369	-0.177301	3	3	pseudo_transcript_0	0.322682	-1.24505	3.66667	3.66667	pseudo_transcript_0pseudo_transcript_0pseudo_transcript_0	0.0985905	9.9374	5	5	pseudo_transcript_0	0.522294	-4.23196	4	4	pseudo_transcript_0	0.163297	-6.00813	3	3	pseudo_transcript_0	0.597056	1.24431	2	2	pseudo_transcript_0	0.261394	-0.100896	4	4	pseudo_transcript_0pseudo_transcript_0pseudo_transcript_0	0.813804	3.66215	4	4	pseudo_transcript_0	0.11572	-4.8713	3	3	pseudo_transcript_0	0.940145	0.877316	4	4	pseudo_transcript_0	0.127943	5.99696	1	1	pseudo_transcript_0	0.623223	-0.110612	3.66667	3.66667	pseudo_transcript_0pseudo_transcript_0pseudo_transcript_0
pseudo_17351	0.209228	5.8493	5	5	pseudo_transcript_0	0.438835	5.36744	4	4	pseudo_transcript_0	0.0682991	10.0316	4	4	pseudo_transcript_0	0.178578	4.04421	3	3	pseudo_transcript_0	0.238787	7.08277	4.33333	4.33333	pseudo_transcript_0pseudo_transcript_0pseudo_transcript_0	0.963155	-2.10138	5	5	pseudo_transcript_0	0.865202	-0.458283	3	3	pseudo_transcript_0	0.115556	-9.24321	4	4	pseudo_transcript_0	0.169633	2.4361	2	2	pseudo_transcript_0	0.647971	-3.93429	4	4	pseudo_transcript_0pseudo_transcript_0pseudo_transcript_0	0.29503	4.57674	5	5	pseudo_transcript_0	0.639447	1.29158	5	5	pseudo_transcript_0	0.650937	-0.184409	5	5	pseudo_transcript_0	0.331087	2.8163	5	5	pseudo_transcript_0	0.528471	1.89464	5	5	pseudo_transcript_0pseudo_transcript_0pseudo_transcript_0
pseudo_17352	0.712185	0.551574	4	4	pseudo_transcript_0	0.710953	3.27765	4	4	pseudo_transcript_0	0.219659	6.49641	4	4	pseudo_transcript_0	0.337802	3.65509	4	4	pseudo_transcript_0	0.547599	3.44188	4	4	pseudo_transcript_0pseudo_transcript_0pseudo_transcript_0	0.269244	5.4214	3	3	pseudo_transcript_0	0.495099	-2.71783	5	5	pseudo_transcript_0	0.835443	-7.129	5	5	pseudo_transcript_0	0.148887	2.20537	3	3	pseudo_transcript_0	0.533262	-1.47514	4.33333	4.33333	pseudo_transcript_0pseudo_transcript_0pseudo_transcript_0	0.102617	6.49895	3	3	pseudo_transcript_0	0.669314	-1.77961	5	5	pseudo_transcript_0	0.248385	-0.719822	5	5	pseudo_transcript_0	0.0427644	3.68114	3	3	pseudo_transcript_0	0.340105	1.33317	4.33333	4.33333	pseudo_transcript_0pseudo_transcript_0pseudo_transcript_0
pseudo_17353	0.623724	-3.32114	5	5	pseudo_transcript_0	0.357022	-4.47617	5	5	pseudo_transcript_0	0.178491	6.79976	4	4	pseudo_transcript_0	0.455165	2.54608	4	4	pseudo_transcript_0	0.386412	-0.332518	4.66667	4.66667	pseudo_transcript_0pseudo_transcript_0pseudo_transcript_0	0.830865	0.135209	4	4	pseudo_transcript_0	0.711318	3.55613	5	5	pseudo_transcript_0	0.141551	6.25927	2	2	pseudo_transcript_0	0.768311	-1.47318	2	2	pseudo_transcript_0	0.561245	3.31687	3.66667	3.66667	pseudo_transcript_0pseudo_transcript_0pseudo_transcript_0	0.380545	-1.33312	4	4	pseudo_transcript_0	0.336931	-1.71687	3	3	pseudo_transcript_0	0.0095571	9.46797	4	4	pseudo_transcript_0	0.956935	0.163859	3	3	pseudo_transcript_0	0.242344	2.13933	3.66667	3.66667	pseudo_transcript_0pseudo_transcript_0pseudo_transcript_0
pseudo_17354	0.0459569	-9.16617	2	2	pseudo_transcript_0	0.138425	-4.32116	4	4	pseudo_transcript_0	0.8877	0.188172	3	3	pseudo_transcript_0	0.414215	-1.79033	2	2	pseudo_transcript_0	0.357361	-4.43305	3	3	pseudo_transcript_0pseudo_transcript_0pseudo_transcript_0	0.505423	-4.69666	4	4	pseudo_transcript_0	0.39089	4.09327	4	4	pseudo_transcript_0	0.385815	4.10498	3	3	pseudo_transcript_0	0.784805	0.441017	2	2	pseudo_transcript_0	0.427376	1.16719	3.66667	3.66667	pseudo_transcript_0pseudo_transcript_0pseudo_transcript_0	0.00634594	-10.2765	4	4	pseudo_transcript_0	0.726158	-0.680845	3	3	pseudo_transcript_0	0.350096	3.70474	3	3	pseudo_transcript_0	0.704958	-0.655162	2	2	pseudo_transcript_0	0.360867	-2.41754	3.33333	3.33333	pseudo_transcript_0pseudo_transcript_0pseudo_transcript_0
pseudo_17355	0.695685	1.81201	2	2	pseudo_transcript_0	0.551867	4.52699	2	2	pseudo_transcript_0	0.719502	-3.89555	2	2	pseudo_transcript_0	0.847562	-0.0313552	1	1	pseudo_transcript_0	0.655685	0.814482	2	2	pseudo_transcript_0pseudo_transcript_0pseudo_transcript_0	0.333299	-4.72785	2	2	pseudo_transcript_0	0.99058	-0.605318	2	2	pseudo_transcript_0	0.79604	-1.30955	3	3	pseudo_transcript_0	0.685561	-1.18579	2	2	pseudo_transcript_0	0.70664	-2.21424	2.33333	2.33333	pseudo_transcript_0pseudo_transcript_0pseudo_transcript_0	0.508749	-2.71763	3	3	pseudo_transcript_0	0.568558	3.88605	2	2	pseudo_transcript_0	0.830892	-4.23706	3	3	pseudo_transcript_0	0.184488	-2.67057	2	2	pseudo_transcript_0	0.636066	-1.02288	2.66667	2.66667	pseudo_transcript_0pseudo_transcript_0pseudo_transcript_0
pseudo_17356	0.364481	2.48131	5	5	pseudo_transcript_0	0.766403	-1.12932	4	4	pseudo_transcript_0	0.766307	0.912595	3	3	pseudo_transcript_0	0.339938	-1.31723	3	3	pseudo_transcript_0	0.632397	0.754862	4	4	pseudo_transcript_0pseudo_transcript_0pseudo_transcript_0	0.31065	5.47205	2	2	pseudo_transcript_0	0.288113	3.55911	3	3	pseudo_transcript_0	0.562602	3.48016	4	4	pseudo_transcript_0	0.0870599	10.4212	1	1	pseudo_transcript_0	0.387122	4.17044	3	3	pseudo_transcript_0pseudo_transcript_0pseudo_transcript_0	0.0773759	9.36004	4	4	pseudo_transcript_0	0.606935	3.99198	4	4	pseudo_transcript_0	0.463306	-2.4451	5	5	pseudo_transcript_0	0.130533	2.60378	3	3	pseudo_transcript_0	0.382539	3.63564	4.33333	4.33333	pseudo_transcript_0pseudo_transcript_0pseudo_transcript_0
pseudo_17357	0.366156	8.83405	5	5	pseudo_transcript_0	0.354379	5.10123	4	4	pseudo_transcript_0	0.550299	-2.85514	5	5	pseudo_transcript_0	0.38892	2.52231	4	4	pseudo_transcript_0	0.423611	3.69338	4.66667	4.66667	pseudo_transcript_0pseudo_transcript_0pseudo_transcript_0	0.335972	3.99713	3	3	pseudo_transcript_0	0.217559	-7.97209	5	5	pseudo_transcript_0	0.867155	-1.67189	5	5	pseudo_transcript_0	0.821958	-0.310703	3	3	pseudo_transcript_0	0.473562	-1.88228	4.33333	4.33333	pseudo_transcript_0pseudo_transcript_0pseudo_transcript_0	0.0494008	8.39454	5	5	pseudo_transcript_0	0.34906	-3.76078	5	5	pseudo_transcript_0	0.495905	-5.08554	5	5	pseudo_transcript_0	0.832085	0.894703	5	5	pseudo_transcript_0	0.298122	-0.150591	5	5	pseudo_transcript_0pseudo_transcript_0pseudo_transcript_0
pseudo_17358	0.557552	-3.22266	5	5	pseudo_transcript_0	0.298236	8.02739	5	5	pseudo_transcript_0	0.771028	-2.81462	5	5	pseudo_transcript_0	0.77653	2.70028	5	5	pseudo_transcript_0	0.542272	0.663369	5	5	pseudo_transcript_0pseudo_transcript_0pseudo_transcript_0	0.490488	5.38096	5	5	pseudo_transcript_0	0.533005	-4.35823	3	3	pseudo_transcript_0	0.37999	3.75865	5	5	pseudo_transcript_0	0.892599	-0.0404285	3	3	pseudo_transcript_0	0.467828	1.59379	4.33333	4.33333	pseudo_transcript_0pseudo_transcript_0pseudo_transcript_0	0.977977	1.63849	4	4	pseudo_transcript_0	0.349333	4.8495	5	5	pseudo_transcript_0	0.209927	2.83185	4	4	pseudo_transcript_0	0.910823	0.0674699	3	3	pseudo_transcript_0	0.512412	3.10661	4.33333	4.33333	pseudo_transcript_0pseudo_transcript_0pseudo_transcript_0
pseudo_17359	0.0386425	-10.1196	4	4	pseudo_transcript_0	0.148165	7.67672	3	3	pseudo_transcript_0	0.25517	-3.59412	4	4	pseudo_transcript_0	0.0837827	-3.09577	3	3	pseudo_transcript_0	0.147326	-2.01233	3.66667	3.66667	pseudo_transcript_0pseudo_transcript_0pseudo_transcript_0	0.876327	0.499116	4	4	pseudo_transcript_0	0.0666406	-8.46637	4	4	pseudo_transcript_0	0.770569	-2.24957	4	4	pseudo_transcript_0	0.105244	-3.72971	4	4	pseudo_transcript_0	0.571179	-3.40561	4	4	pseudo_transcript_0pseudo_transcript_0pseudo_transcript_0	0.0420758	-9.69981	4	4	pseudo_transcript_0	0.557308	-2.91786	4	4	pseudo_transcript_0	0.09413	-9.54049	4	4	pseudo_transcript_0	0.00628205	-6.44113	4	4	pseudo_transcript_0	0.231171	-7.38605	4	4	pseudo_transcript_0pseudo_transcript_0pseudo_transcript_0
pseudo_1736	0.102451	-6.39881	3	3	pseudo_transcript_0	0.46496	-2.17825	2	2	pseudo_transcript_0	0.245287	5.43529	2	2	pseudo_transcript_0	0.206813	-3.60582	1	1	pseudo_transcript_0	0.270899	-1.04726	2.33333	2.33333	pseudo_transcript_0pseudo_transcript_0pseudo_transcript_0	0.765687	-0.7826	4	4	pseudo_transcript_0	0.288363	-5.02011	2	2	pseudo_transcript_0	0.128567	-6.19319	3	3	pseudo_transcript_0	0.244609	-3.44637	2	2	pseudo_transcript_0	0.394206	-3.99863	3	3	pseudo_transcript_0pseudo_transcript_0pseudo_transcript_0	0.036536	-7.18454	3	3	pseudo_transcript_0	0.185666	-4.73007	3	3	pseudo_transcript_0	0.589136	-2.89995	3	3	pseudo_transcript_0	0.0153504	-4.93819	3	3	pseudo_transcript_0	0.270446	-4.93819	3	3	pseudo_transcript_0pseudo_transcript_0pseudo_transcript_0
pseudo_17360	0.305155	-3.4842	4	4	pseudo_transcript_1	0.0522571	-5.47074	3	3	pseudo_transcript_1	0.671926	3.67182	2	2	pseudo_transcript_1	0.647107	2.11343	1	1	pseudo_transcript_1	0.343113	-1.76104	3	3	pseudo_transcript_1pseudo_transcript_1pseudo_transcript_1	0.601785	1.33881	3	3	pseudo_transcript_0	0.0821533	5.36394	3	3	pseudo_transcript_0	0.236797	3.87127	4	4	pseudo_transcript_0	0.657418	-1.83287	1	1	pseudo_transcript_0	0.306912	3.52467	3.33333	3.33333	pseudo_transcript_0pseudo_transcript_0pseudo_transcript_0	0.492147	2.67078	5	5	pseudo_transcript_0	0.0244122	9.39181	5	5	pseudo_transcript_0	0.315079	5.22376	2	2	pseudo_transcript_0	0.207347	4.85685	2	2	pseudo_transcript_0	0.277213	5.76211	4	4	pseudo_transcript_0pseudo_transcript_0pseudo_transcript_0
pseudo_17361	0.738197	2.43526	3	3	pseudo_transcript_0	0.615462	2.3502	5	5	pseudo_transcript_0	0.912396	0.011462	3	3	pseudo_transcript_0	0.988146	0.644247	3	3	pseudo_transcript_0	0.755352	1.59897	3.66667	3.66667	pseudo_transcript_0pseudo_transcript_0pseudo_transcript_0	0.67081	2.51628	3	3	pseudo_transcript_0	0.929707	-1.98454	3	3	pseudo_transcript_0	0.996585	-3.76304	4	4	pseudo_transcript_0	0.173851	2.56475	2	2	pseudo_transcript_0	0.865701	-1.0771	3.33333	3.33333	pseudo_transcript_0pseudo_transcript_0pseudo_transcript_0	0.411926	2.3771	4	4	pseudo_transcript_0	0.549535	3.48606	5	5	pseudo_transcript_0	0.966279	-4.43097	4	4	pseudo_transcript_0	0.157361	2.59172	3	3	pseudo_transcript_0	0.64258	0.477396	4.33333	4.33333	pseudo_transcript_0pseudo_transcript_0pseudo_transcript_0
pseudo_17362	0.331344	5.12735	3	3	pseudo_transcript_0	0.332154	-3.77147	3	3	pseudo_transcript_0	0.330675	4.89699	2	2	pseudo_transcript_0	0.502319	-0.647806	2	2	pseudo_transcript_0	0.331391	2.08429	2.66667	2.66667	pseudo_transcript_0pseudo_transcript_0pseudo_transcript_0	0.502199	-3.94	3	3	pseudo_transcript_0	0.484281	-3.55855	5	5	pseudo_transcript_0	0.329499	-4.81597	2	2	pseudo_transcript_0	0.785484	-1.21722	1	1	pseudo_transcript_0	0.438659	-4.10484	3.33333	3.33333	pseudo_transcript_0pseudo_transcript_0pseudo_transcript_0	0.991565	1.33107	4	4	pseudo_transcript_0	0.0628601	-6.56662	3	3	pseudo_transcript_0	0.918724	-0.0953053	3	3	pseudo_transcript_0	0.238408	-3.52924	1	1	pseudo_transcript_0	0.657716	-1.77695	3.33333	3.33333	pseudo_transcript_0pseudo_transcript_0pseudo_transcript_0
pseudo_17363	0.659621	2.93126	3	3	pseudo_transcript_0	0.715299	1.92214	3	3	pseudo_transcript_0	0.0313413	-10.083	3	3	pseudo_transcript_0	0.246773	-2.67587	2	2	pseudo_transcript_0	0.468754	-1.74321	3	3	pseudo_transcript_0pseudo_transcript_0pseudo_transcript_0	0.651204	-1.22137	2	2	pseudo_transcript_0	0.937085	-3.13125	4	4	pseudo_transcript_0	0.86648	1.10943	4	4	pseudo_transcript_0	0.745803	-1.87656	2	2	pseudo_transcript_0	0.818256	-1.08107	3.33333	3.33333	pseudo_transcript_0pseudo_transcript_0pseudo_transcript_0	0.89207	2.08072	3	3	pseudo_transcript_0	0.731175	1.93118	4	4	pseudo_transcript_0	0.0108762	-10.0891	3	3	pseudo_transcript_0	0.585065	-0.92857	3	3	pseudo_transcript_0	0.544707	-2.02572	3.33333	3.33333	pseudo_transcript_0pseudo_transcript_0pseudo_transcript_0
pseudo_17364	0.872317	-0.374296	5	5	pseudo_transcript_0	0.168113	4.30967	4	4	pseudo_transcript_0	0.665134	3.79789	4	4	pseudo_transcript_0	0.678532	1.0686	4	4	pseudo_transcript_0	0.568521	2.57775	4.33333	4.33333	pseudo_transcript_0pseudo_transcript_0pseudo_transcript_0	0.397452	5.85333	4	4	pseudo_transcript_0	0.112489	-6.48915	3	3	pseudo_transcript_0	0.55438	-4.96905	4	4	pseudo_transcript_0	0.911104	-0.0730947	2	2	pseudo_transcript_0	0.354774	-1.86829	3.66667	3.66667	pseudo_transcript_0pseudo_transcript_0pseudo_transcript_0	0.460613	2.95855	5	5	pseudo_transcript_0	0.893322	0.771893	4	4	pseudo_transcript_0	0.90033	-2.70819	5	5	pseudo_transcript_0	0.758625	0.326426	4	4	pseudo_transcript_0	0.751422	0.340749	4.66667	4.66667	pseudo_transcript_0pseudo_transcript_0pseudo_transcript_0
pseudo_17365	0.86326	-0.504807	3	3	pseudo_transcript_0	0.155058	-4.40743	4	4	pseudo_transcript_0	0.310903	8.96961	1	1	pseudo_transcript_0	0.447846	2.80081	1	1	pseudo_transcript_0	0.443074	1.35246	2.66667	2.66667	pseudo_transcript_0pseudo_transcript_0pseudo_transcript_0	0.810287	-3.03472	4	4	pseudo_transcript_0	0.464423	-0.400844	4	4	pseudo_transcript_0	0.0610845	-8.48616	3	3	pseudo_transcript_0	0.650325	-1.53403	2	2	pseudo_transcript_0	0.445265	-3.97391	3.66667	3.66667	pseudo_transcript_0pseudo_transcript_0pseudo_transcript_0	0.50548	-2.54136	5	5	pseudo_transcript_0	0.352467	-4.48952	4	4	pseudo_transcript_0	0.259201	-5.90217	3	3	pseudo_transcript_0	0.447254	-1.2599	3	3	pseudo_transcript_0	0.372383	-4.31102	4	4	pseudo_transcript_0pseudo_transcript_0pseudo_transcript_0
pseudo_17366	0.420641	-1.25079	3	3	pseudo_transcript_0	0.137763	6.80889	4	4	pseudo_transcript_0	0.810705	-0.6681	4	4	pseudo_transcript_0	0.511284	1.91952	2	2	pseudo_transcript_0	0.45637	1.63	3.66667	3.66667	pseudo_transcript_0pseudo_transcript_0pseudo_transcript_0	0.957289	0.376513	4	4	pseudo_transcript_0	0.506562	-2.78354	4	4	pseudo_transcript_0	0.581731	1.44705	4	4	pseudo_transcript_0	0.466752	1.03241	3	3	pseudo_transcript_0	0.681861	-0.319994	4	4	pseudo_transcript_0pseudo_transcript_0pseudo_transcript_0	0.522427	0.278319	4	4	pseudo_transcript_0	0.255554	3.22872	5	5	pseudo_transcript_0	0.810016	0.048235	4	4	pseudo_transcript_0	0.447777	1.18509	4	4	pseudo_transcript_0	0.529332	1.18509	4.33333	4.33333	pseudo_transcript_0pseudo_transcript_0pseudo_transcript_0
pseudo_17367	0.328803	-1.71276	4	4	pseudo_transcript_0	0.786448	2.82356	4	4	pseudo_transcript_0	0.395918	-3.74157	3	3	pseudo_transcript_0	0.156497	-4.36559	1	1	pseudo_transcript_0	0.503723	-0.876923	3.66667	3.66667	pseudo_transcript_0pseudo_transcript_0pseudo_transcript_0	0.925494	1.18417	5	5	pseudo_transcript_0	0.82778	-1.2259	4	4	pseudo_transcript_0	0.177923	3.94628	2	2	pseudo_transcript_0	0.526369	1.31199	2	2	pseudo_transcript_0	0.643733	1.30152	3.66667	3.66667	pseudo_transcript_0pseudo_transcript_0pseudo_transcript_0	0.426567	-0.722088	5	5	pseudo_transcript_0	0.743405	3.35816	5	5	pseudo_transcript_0	0.805407	-1.04599	3	3	pseudo_transcript_0	0.777943	-0.989098	3	3	pseudo_transcript_0	0.65846	0.530028	4.33333	4.33333	pseudo_transcript_0pseudo_transcript_0pseudo_transcript_0
pseudo_17368	0.87183	0.807922	3	3	pseudo_transcript_0	0.2831	5.44136	3	3	pseudo_transcript_0	0.0807642	-9.60168	4	4	pseudo_transcript_0	0.691851	-0.324825	2	2	pseudo_transcript_0	0.411898	-1.11746	3.33333	3.33333	pseudo_transcript_0pseudo_transcript_0pseudo_transcript_0	0.657811	-3.97888	4	4	pseudo_transcript_0	0.205203	-5.42375	3	3	pseudo_transcript_0	0.0883942	5.68771	4	4	pseudo_transcript_0	0.915371	-0.939102	2	2	pseudo_transcript_0	0.317136	-1.23831	3.66667	3.66667	pseudo_transcript_0pseudo_transcript_0pseudo_transcript_0	0.55868	-2.20548	3	3	pseudo_transcript_0	0.938041	1.83406	4	4	pseudo_transcript_0	0.849126	-4.03265	3	3	pseudo_transcript_0	0.785622	-0.622154	3	3	pseudo_transcript_0	0.781949	-1.46802	3.33333	3.33333	pseudo_transcript_0pseudo_transcript_0pseudo_transcript_0
pseudo_17369	0.561097	0.874444	5	5	pseudo_transcript_0	0.165058	-6.12771	4	4	pseudo_transcript_0	0.264171	-4.31396	3	3	pseudo_transcript_0	0.0502629	-3.79951	3	3	pseudo_transcript_0	0.330109	-3.18908	4	4	pseudo_transcript_0pseudo_transcript_0pseudo_transcript_0	0.827857	0.442703	5	5	pseudo_transcript_0	0.723324	-0.366267	5	5	pseudo_transcript_0	0.166303	4.78022	3	3	pseudo_transcript_0	0.063112	3.79389	3	3	pseudo_transcript_0	0.572494	1.61888	4.33333	4.33333	pseudo_transcript_0pseudo_transcript_0pseudo_transcript_0	0.726526	0.861534	5	5	pseudo_transcript_0	0.0907024	-6.28124	4	4	pseudo_transcript_0	0.8795	0.211481	3	3	pseudo_transcript_0	0.41515	-1.81394	2	2	pseudo_transcript_0	0.565576	-1.73607	4	4	pseudo_transcript_0pseudo_transcript_0pseudo_transcript_0
pseudo_1737	0.168792	-3.98225	4	4	pseudo_transcript_0	0.0379363	-7.555	3	3	pseudo_transcript_0	0.318814	5.18536	2	2	pseudo_transcript_0	0.679496	-0.832819	2	2	pseudo_transcript_0	0.175181	-2.1173	3	3	pseudo_transcript_0pseudo_transcript_0pseudo_transcript_0	0.0212919	9.82493	3	3	pseudo_transcript_0	0.0358527	7.70024	3	3	pseudo_transcript_0	0.659457	1.37342	1	1	pseudo_transcript_0	0.178409	4.04611	1	1	pseudo_transcript_0	0.238867	6.29953	2.33333	2.33333	pseudo_transcript_0pseudo_transcript_0pseudo_transcript_0	0.160359	7.73528	2	2	pseudo_transcript_0	0.959147	0.186522	2	2	pseudo_transcript_0	0.189583	6.09686	2	2	pseudo_transcript_0	0.72617	-0.771173	1	1	pseudo_transcript_0	0.436363	4.67289	2	2	pseudo_transcript_0pseudo_transcript_0pseudo_transcript_0
pseudo_17370	0.20492	-6.13843	4	4	pseudo_transcript_0	0.0532514	9.12674	5	5	pseudo_transcript_0	0.406605	-8.93157	5	5	pseudo_transcript_0	0.511935	-1.48916	4	4	pseudo_transcript_0	0.221592	-1.98109	4.66667	4.66667	pseudo_transcript_0pseudo_transcript_0pseudo_transcript_0	0.855172	2.74812	5	5	pseudo_transcript_0	0.197756	-6.38383	4	4	pseudo_transcript_0	0.599736	3.04908	5	5	pseudo_transcript_0	0.967412	-0.177097	4	4	pseudo_transcript_0	0.550888	-0.195544	4.66667	4.66667	pseudo_transcript_0pseudo_transcript_0pseudo_transcript_0	0.294998	-3.9292	4	4	pseudo_transcript_0	0.509594	3.48595	5	5	pseudo_transcript_0	0.798299	-5.06943	4	4	pseudo_transcript_0	0.909238	-0.532895	3	3	pseudo_transcript_0	0.534297	-1.83756	4.33333	4.33333	pseudo_transcript_0pseudo_transcript_0pseudo_transcript_0
pseudo_17371	0.195247	-3.38182	5	5	pseudo_transcript_0	0.704052	-0.712459	3	3	pseudo_transcript_0	0.839863	-2.16043	5	5	pseudo_transcript_0	0.902672	1.11052	3	3	pseudo_transcript_0	0.57972	-2.0849	4.33333	4.33333	pseudo_transcript_0pseudo_transcript_0pseudo_transcript_0	0.882661	0.437574	5	5	pseudo_transcript_0	0.372889	-7.30966	5	5	pseudo_transcript_0	0.858561	0.426677	5	5	pseudo_transcript_0	0.564139	-2.22283	5	5	pseudo_transcript_0	0.704704	-2.14847	5	5	pseudo_transcript_0pseudo_transcript_0pseudo_transcript_0	0.121995	-4.84223	4	4	pseudo_transcript_0	0.146177	-8.22785	5	5	pseudo_transcript_0	0.717685	-2.86147	4	4	pseudo_transcript_0	0.362822	-3.24575	3	3	pseudo_transcript_0	0.328619	-5.31052	4.33333	4.33333	pseudo_transcript_0pseudo_transcript_0pseudo_transcript_0
pseudo_17372	0.314682	5.39914	3	3	pseudo_transcript_0	0.976795	2.6279	2	2	pseudo_transcript_0	0.734817	0.816857	1	1	pseudo_transcript_0	0.459789	2.76531	1	1	pseudo_transcript_0	0.675431	2.94796	2	2	pseudo_transcript_0pseudo_transcript_0pseudo_transcript_0	0.0848095	-6.68554	3	3	pseudo_transcript_0	0.342571	-4.83949	2	2	pseudo_transcript_0	0.687437	-3.49506	2	2	pseudo_transcript_0	0.403396	-2.73208	1	1	pseudo_transcript_0	0.371606	-5.0067	2.33333	2.33333	pseudo_transcript_0pseudo_transcript_0pseudo_transcript_0	0.47329	-1.23832	4	4	pseudo_transcript_0	0.33715	-2.24721	2	2	pseudo_transcript_0	0.851946	-3.45496	2	2	pseudo_transcript_0	0.983401	-0.0900149	1	1	pseudo_transcript_0	0.554129	-2.3135	2.66667	2.66667	pseudo_transcript_0pseudo_transcript_0pseudo_transcript_0
pseudo_17373	0.460978	4.80815	3	3	pseudo_transcript_0	0.122296	7.95611	4	4	pseudo_transcript_0	0.253097	5.82461	3	3	pseudo_transcript_0	0.343055	3.01156	2	2	pseudo_transcript_0	0.27879	6.19629	3.33333	3.33333	pseudo_transcript_0pseudo_transcript_0pseudo_transcript_0	0.483939	-4.329	2	2	pseudo_transcript_0	0.483842	-2.32171	4	4	pseudo_transcript_0	0.0789069	-6.56453	3	3	pseudo_transcript_0	0.202719	-5.0432	2	2	pseudo_transcript_0	0.348896	-4.40508	3	3	pseudo_transcript_0pseudo_transcript_0pseudo_transcript_0	0.883727	1.97512	4	4	pseudo_transcript_0	0.255332	4.52362	4	4	pseudo_transcript_0	0.919881	-0.994693	3	3	pseudo_transcript_0	0.902899	0.79827	3	3	pseudo_transcript_0	0.686313	1.83468	3.66667	3.66667	pseudo_transcript_0pseudo_transcript_0pseudo_transcript_0
pseudo_17374	0.366287	-2.43413	4	4	pseudo_transcript_0	0.0583096	8.62001	4	4	pseudo_transcript_0	0.604372	0.983938	4	4	pseudo_transcript_0	0.931693	0.674981	3	3	pseudo_transcript_0	0.34299	2.38994	4	4	pseudo_transcript_0pseudo_transcript_0pseudo_transcript_0	0.199336	5.63121	4	4	pseudo_transcript_0	0.281004	-5.11925	2	2	pseudo_transcript_0	0.603923	4.06505	5	5	pseudo_transcript_0	0.973173	-0.526389	2	2	pseudo_transcript_0	0.361421	1.52567	3.66667	3.66667	pseudo_transcript_0pseudo_transcript_0pseudo_transcript_0	0.365421	3.24568	4	4	pseudo_transcript_0	0.246573	2.7401	5	5	pseudo_transcript_0	0.308783	1.59001	4	4	pseudo_transcript_0	0.207668	4.27132	3	3	pseudo_transcript_0	0.306925	2.52526	4.33333	4.33333	pseudo_transcript_0pseudo_transcript_0pseudo_transcript_0
pseudo_17375	0.592163	1.15304	4	4	pseudo_transcript_1	0.747927	1.25072	4	4	pseudo_transcript_0	0.275072	5.32811	2	2	pseudo_transcript_0	0.21106	3.63642	2	2	pseudo_transcript_0	0.538387	2.57729	3.33333	3.33333	pseudo_transcript_1pseudo_transcript_0pseudo_transcript_0	0.248384	-6.33593	4	4	pseudo_transcript_0	0.234136	-4.93527	3	3	pseudo_transcript_1	0.547613	-3.92078	2	2	pseudo_transcript_0	0	0	0	0	pseudo_transcript_0	0.343378	-5.06399	3	3	pseudo_transcript_0pseudo_transcript_1pseudo_transcript_0	0.446195	-1.46612	4	4	pseudo_transcript_0	0.516242	-4.17429	4	4	pseudo_transcript_1	0.256316	-7.67135	4	4	pseudo_transcript_1	0.135893	3.13988	2	2	pseudo_transcript_0	0.406251	-4.43726	4	4	pseudo_transcript_0pseudo_transcript_1pseudo_transcript_1
pseudo_17376	0.744499	3.49167	4	4	pseudo_transcript_0	0.59874	-1.44728	2	2	pseudo_transcript_0	0.0923578	-7.24942	3	3	pseudo_transcript_0	0.989943	0.764924	2	2	pseudo_transcript_0	0.478532	-1.73501	3	3	pseudo_transcript_0pseudo_transcript_0pseudo_transcript_0	0.86706	0.482031	3	3	pseudo_transcript_0	0.174685	-5.9936	3	3	pseudo_transcript_0	0.0903595	5.26488	3	3	pseudo_transcript_0	0.221006	-4.58159	1	1	pseudo_transcript_0	0.377368	-0.0822294	3	3	pseudo_transcript_0pseudo_transcript_0pseudo_transcript_0	0.704813	1.74418	4	4	pseudo_transcript_0	0.05118	-7.1923	3	3	pseudo_transcript_0	0.594569	-4.09792	2	2	pseudo_transcript_0	0.5264	-1.46632	2	2	pseudo_transcript_0	0.450187	-3.18201	3	3	pseudo_transcript_0pseudo_transcript_0pseudo_transcript_0
pseudo_17377	0.145814	8.28638	4	4	pseudo_transcript_0	0.55837	2.31211	5	5	pseudo_transcript_0	0.268873	3.03444	5	5	pseudo_transcript_0	0.17192	4.93889	4	4	pseudo_transcript_0	0.324352	4.54431	4.66667	4.66667	pseudo_transcript_0pseudo_transcript_0pseudo_transcript_0	0.803528	1.3649	2	2	pseudo_transcript_0	0.173068	-6.52513	4	4	pseudo_transcript_0	0.437608	-7.08749	5	5	pseudo_transcript_0	0.228629	-2.78419	2	2	pseudo_transcript_0	0.471401	-4.08257	3.66667	3.66667	pseudo_transcript_0pseudo_transcript_0pseudo_transcript_0	0.0501403	8.83719	4	4	pseudo_transcript_0	0.629616	-1.72722	5	5	pseudo_transcript_0	0.963102	-2.64458	5	5	pseudo_transcript_0	0.389091	1.42098	4	4	pseudo_transcript_0	0.547619	1.48846	4.66667	4.66667	pseudo_transcript_0pseudo_transcript_0pseudo_transcript_0
pseudo_17378	0.31731	-3.88444	3	3	pseudo_transcript_0	0.726393	-1.2206	2	2	pseudo_transcript_0	0.8074	3.30281	4	4	pseudo_transcript_0	0.636947	-0.315082	2	2	pseudo_transcript_0	0.617035	-0.600741	3	3	pseudo_transcript_0pseudo_transcript_0pseudo_transcript_0	0.521667	-3.05594	4	4	pseudo_transcript_0	0.926762	-1.67271	3	3	pseudo_transcript_0	0.710288	1.19129	3	3	pseudo_transcript_0	0.776545	-0.976364	2	2	pseudo_transcript_0	0.719572	-1.17912	3.33333	3.33333	pseudo_transcript_0pseudo_transcript_0pseudo_transcript_0	0.0979017	-7.49694	4	4	pseudo_transcript_0	0.647202	-3.26587	2	2	pseudo_transcript_0	0.650294	1.08755	3	3	pseudo_transcript_0	0.24588	-2.30057	2	2	pseudo_transcript_0	0.465133	-3.22508	3	3	pseudo_transcript_0pseudo_transcript_0pseudo_transcript_0
pseudo_17379	0.314682	-1.77735	3	3	pseudo_transcript_0	0.798973	2.24283	3	3	pseudo_transcript_0	0.623344	-0.998865	4	4	pseudo_transcript_0	0.501702	-1.11642	1	1	pseudo_transcript_0	0.579	-0.177795	3.33333	3.33333	pseudo_transcript_0pseudo_transcript_0pseudo_transcript_0	0.603199	-2.86578	4	4	pseudo_transcript_0	0.374106	-5.80664	4	4	pseudo_transcript_0	0.552743	1.39285	4	4	pseudo_transcript_0	0.752732	-0.906967	3	3	pseudo_transcript_0	0.510016	-2.42652	4	4	pseudo_transcript_0pseudo_transcript_0pseudo_transcript_0	0.139007	-4.68799	4	4	pseudo_transcript_0	0.519699	-3.40073	4	4	pseudo_transcript_0	0.607958	1.20668	4	4	pseudo_transcript_0	0.347294	-1.91521	2	2	pseudo_transcript_0	0.422221	-2.29401	4	4	pseudo_transcript_0pseudo_transcript_0pseudo_transcript_0
pseudo_1738	0.0337227	9.56672	4	4	pseudo_transcript_0	0.522799	4.03623	2	2	pseudo_transcript_0	0.080615	7.04497	3	3	pseudo_transcript_0	0.906921	0.820757	1	1	pseudo_transcript_0	0.212379	6.88264	3	3	pseudo_transcript_0pseudo_transcript_0pseudo_transcript_0	0.969414	0.0450606	2	2	pseudo_transcript_0	0.252702	-5.6547	3	3	pseudo_transcript_0	0.617075	-2.5957	3	3	pseudo_transcript_0	0.966738	-1.19247	2	2	pseudo_transcript_0	0.613064	-2.73511	2.66667	2.66667	pseudo_transcript_0pseudo_transcript_0pseudo_transcript_0	0.0351882	9.47056	4	4	pseudo_transcript_0	0.342478	-3.30504	3	3	pseudo_transcript_0	0.292289	3.92448	4	4	pseudo_transcript_0	0.599111	2.02677	2	2	pseudo_transcript_0	0.223318	3.36333	3.66667	3.66667	pseudo_transcript_0pseudo_transcript_0pseudo_transcript_0
pseudo_17380	0.828542	3.69297	5	5	pseudo_transcript_0	0.347944	-1.38637	4	4	pseudo_transcript_0	0.61881	2.82667	3	3	pseudo_transcript_0	0.632039	-0.151204	3	3	pseudo_transcript_0	0.598432	1.71109	4	4	pseudo_transcript_0pseudo_transcript_0pseudo_transcript_0	0.32783	-3.84157	4	4	pseudo_transcript_0	0.7989	0.780483	4	4	pseudo_transcript_0	0.70011	-0.819567	4	4	pseudo_transcript_0	0.461393	0.867518	3	3	pseudo_transcript_0	0.608947	-1.29355	4	4	pseudo_transcript_0pseudo_transcript_0pseudo_transcript_0	0.295514	-0.211466	5	5	pseudo_transcript_0	0.280973	-1.94028	3	3	pseudo_transcript_0	0.262714	2.02561	4	4	pseudo_transcript_0	0.963838	0.124884	2	2	pseudo_transcript_0	0.279734	-0.0420454	4	4	pseudo_transcript_0pseudo_transcript_0pseudo_transcript_0
pseudo_17381	0.305911	4.5628	5	5	pseudo_transcript_0	0.076035	8.95575	5	5	pseudo_transcript_0	0.617826	2.43733	4	4	pseudo_transcript_0	0.19064	4.43682	4	4	pseudo_transcript_0	0.333257	5.31863	4.66667	4.66667	pseudo_transcript_0pseudo_transcript_0pseudo_transcript_0	0.835782	2.17902	4	4	pseudo_transcript_0	0.574442	-2.23217	4	4	pseudo_transcript_0	0.953821	-1.35436	3	3	pseudo_transcript_0	0.820813	0.349871	1	1	pseudo_transcript_0	0.788015	-0.469168	3.66667	3.66667	pseudo_transcript_0pseudo_transcript_0pseudo_transcript_0	0.26965	6.57754	5	5	pseudo_transcript_0	0.198242	7.62596	5	5	pseudo_transcript_0	0.397469	1.5065	4	4	pseudo_transcript_0	0.0618891	4.44518	4	4	pseudo_transcript_0	0.288454	5.23667	4.66667	4.66667	pseudo_transcript_0pseudo_transcript_0pseudo_transcript_0
pseudo_17382	0.457493	-3.86619	5	5	pseudo_transcript_0	0.0597308	9.84316	4	4	pseudo_transcript_1	0.0686037	7.36245	3	3	pseudo_transcript_0	0.346923	2.29203	3	3	pseudo_transcript_1	0.195276	4.44647	4	4	pseudo_transcript_0pseudo_transcript_1pseudo_transcript_0	0.439577	5.08554	5	5	pseudo_transcript_0	0.0470425	8.57778	3	3	pseudo_transcript_0	0.405453	-4.83353	3	3	pseudo_transcript_0	0.0518928	3.07737	3	3	pseudo_transcript_0	0.297357	2.94326	3.66667	3.66667	pseudo_transcript_0pseudo_transcript_0pseudo_transcript_0	0.522427	-1.36253	4	4	pseudo_transcript_1	0.0209764	8.62984	5	5	pseudo_transcript_0	0.296356	2.13802	4	4	pseudo_transcript_0	0.0492982	3.83992	3	3	pseudo_transcript_0	0.27992	3.13511	4.33333	4.33333	pseudo_transcript_1pseudo_transcript_0pseudo_transcript_0
pseudo_17383	0.921506	3.46542	5	5	pseudo_transcript_0	0.182793	7.97455	4	4	pseudo_transcript_0	0.0512835	-9.47378	3	3	pseudo_transcript_0	0.111898	-2.81095	3	3	pseudo_transcript_0	0.385194	0.655397	4	4	pseudo_transcript_0pseudo_transcript_0pseudo_transcript_0	0.648722	2.01189	4	4	pseudo_transcript_0	0.591431	2.32238	2	2	pseudo_transcript_0	0.101188	6.00766	4	4	pseudo_transcript_0	0.990341	-0.166948	2	2	pseudo_transcript_0	0.447114	3.44731	3.33333	3.33333	pseudo_transcript_0pseudo_transcript_0pseudo_transcript_0	0.579676	5.28512	4	4	pseudo_transcript_0	0.095308	9.23154	5	5	pseudo_transcript_0	0.30867	-8.047	2	2	pseudo_transcript_0	0.123658	-6.00804	1	1	pseudo_transcript_0	0.327885	2.15655	3.66667	3.66667	pseudo_transcript_0pseudo_transcript_0pseudo_transcript_0
pseudo_17384	0.401929	-4.99501	2	2	pseudo_transcript_0	0.757053	1.40751	3	3	pseudo_transcript_0	0.734817	-1.11817	1	1	pseudo_transcript_0	0	0	0	0	pseudo_transcript_0	0.631266	-1.56856	2	2	pseudo_transcript_0pseudo_transcript_0pseudo_transcript_0	0.352037	-2.92999	5	5	pseudo_transcript_0	0.375702	-3.46551	3	3	pseudo_transcript_0	0.672221	1.64243	2	2	pseudo_transcript_0	0.120846	-6.52135	1	1	pseudo_transcript_0	0.466654	-1.58436	3.33333	3.33333	pseudo_transcript_0pseudo_transcript_0pseudo_transcript_0	0.0397006	-10.9297	4	4	pseudo_transcript_0	0.238169	-2.09362	3	3	pseudo_transcript_0	0.777115	0.71502	2	2	pseudo_transcript_0	0.0919424	-7.76366	1	1	pseudo_transcript_0	0.351662	-4.10278	3	3	pseudo_transcript_0pseudo_transcript_0pseudo_transcript_0
pseudo_17385	0.94972	2.32	4	4	pseudo_transcript_0	0.0997422	-5.23173	4	4	pseudo_transcript_0	0.584517	2.94296	3	3	pseudo_transcript_0	0.18382	3.9489	2	2	pseudo_transcript_0	0.54466	0.010413	3.66667	3.66667	pseudo_transcript_0pseudo_transcript_0pseudo_transcript_0	0.450847	-3.22272	3	3	pseudo_transcript_0	0.129087	4.88395	4	4	pseudo_transcript_0	0.82121	0.962429	3	3	pseudo_transcript_0	0.699215	-1.65075	1	1	pseudo_transcript_0	0.467048	0.874553	3.33333	3.33333	pseudo_transcript_0pseudo_transcript_0pseudo_transcript_0	0.698716	-1.65979	4	4	pseudo_transcript_0	0.894761	-0.218286	3	3	pseudo_transcript_0	0.197363	5.46973	4	4	pseudo_transcript_0	0.261861	2.52363	3	3	pseudo_transcript_0	0.596946	1.19722	3.66667	3.66667	pseudo_transcript_0pseudo_transcript_0pseudo_transcript_0
pseudo_17386	0.958396	2.0675	5	5	pseudo_transcript_0	0.910641	2.43473	3	3	pseudo_transcript_0	0.578889	-2.96476	3	3	pseudo_transcript_0	0.241106	-1.88224	2	2	pseudo_transcript_0	0.815975	0.512492	3.66667	3.66667	pseudo_transcript_0pseudo_transcript_0pseudo_transcript_0	0.184952	3.36301	4	4	pseudo_transcript_0	0.504422	-4.22967	2	2	pseudo_transcript_0	0.0410694	10.9417	2	2	pseudo_transcript_0	0	0	0	0	pseudo_transcript_0	0.243481	3.35834	2.66667	2.66667	pseudo_transcript_0pseudo_transcript_0pseudo_transcript_0	0.0390831	9.58742	4	4	pseudo_transcript_0	0.671808	0.852382	4	4	pseudo_transcript_0	0.0880973	12.2286	1	1	pseudo_transcript_0	0	0	0	0	pseudo_transcript_0	0.26633	7.55613	3	3	pseudo_transcript_0pseudo_transcript_0pseudo_transcript_0
pseudo_17387	0.023983	9.18641	5	5	pseudo_transcript_0	0.247205	-3.71755	5	5	pseudo_transcript_0	0.355243	4.4711	3	3	pseudo_transcript_0	0.415153	2.98187	3	3	pseudo_transcript_0	0.20881	3.31332	4.33333	4.33333	pseudo_transcript_0pseudo_transcript_0pseudo_transcript_0	0.0263337	-8.1016	3	3	pseudo_transcript_0	0.151446	3.65773	5	5	pseudo_transcript_0	0.335451	-8.8775	5	5	pseudo_transcript_0	0.634571	-2.75669	3	3	pseudo_transcript_0	0.171077	-4.44046	4.33333	4.33333	pseudo_transcript_0pseudo_transcript_0pseudo_transcript_0	0.79855	5.31365	5	5	pseudo_transcript_0	0.609614	2.67282	3	3	pseudo_transcript_0	0.853193	-2.30012	5	5	pseudo_transcript_0	0.907652	0.302478	3	3	pseudo_transcript_0	0.753786	1.89545	4.33333	4.33333	pseudo_transcript_0pseudo_transcript_0pseudo_transcript_0
pseudo_17388	0.594022	-1.31922	3	3	pseudo_transcript_0	0.159369	7.54613	3	3	pseudo_transcript_0	0.649221	0.678195	3	3	pseudo_transcript_0	0.436992	2.27298	2	2	pseudo_transcript_0	0.467538	2.3017	3	3	pseudo_transcript_0pseudo_transcript_0pseudo_transcript_0	0.273048	-3.81036	3	3	pseudo_transcript_0	0.135642	-8.66068	2	2	pseudo_transcript_0	0.211643	-5.97924	4	4	pseudo_transcript_0	0.0977496	-4.31733	2	2	pseudo_transcript_0	0.206778	-6.15009	3	3	pseudo_transcript_0pseudo_transcript_0pseudo_transcript_0	0.0669884	-5.20892	3	3	pseudo_transcript_0	0.946993	1.59877	3	3	pseudo_transcript_0	0.337192	-6.06129	4	4	pseudo_transcript_0	0.308548	-2.1676	2	2	pseudo_transcript_0	0.450391	-3.22381	3.33333	3.33333	pseudo_transcript_0pseudo_transcript_0pseudo_transcript_0
pseudo_17389	0.0473552	8.48534	4	4	pseudo_transcript_0	0.299272	5.49948	5	5	pseudo_transcript_0	0.773839	-2.46157	3	3	pseudo_transcript_0	0.122404	5.24215	2	2	pseudo_transcript_0	0.373489	3.84109	4	4	pseudo_transcript_0pseudo_transcript_0pseudo_transcript_0	0.0397914	-8.53857	4	4	pseudo_transcript_0	0.984128	-0.0612679	4	4	pseudo_transcript_0	0.644178	-3.22182	3	3	pseudo_transcript_0	0.17174	-3.41342	3	3	pseudo_transcript_0	0.556033	-3.94055	3.66667	3.66667	pseudo_transcript_0pseudo_transcript_0pseudo_transcript_0	0.681316	-1.11744	5	5	pseudo_transcript_0	0.268644	6.46089	5	5	pseudo_transcript_0	0.254733	-3.45059	4	4	pseudo_transcript_0	0.386237	-0.139811	4	4	pseudo_transcript_0	0.401564	0.630955	4.66667	4.66667	pseudo_transcript_0pseudo_transcript_0pseudo_transcript_0
pseudo_1739	0.992853	1.25897	5	5	pseudo_transcript_0	0.165057	-4.15296	5	5	pseudo_transcript_0	0.0610988	-9.94347	4	4	pseudo_transcript_0	0.0512145	-6.52931	4	4	pseudo_transcript_0	0.406336	-4.27915	4.66667	4.66667	pseudo_transcript_0pseudo_transcript_0pseudo_transcript_0	0.789883	3.1284	5	5	pseudo_transcript_0	0.244346	4.13299	5	5	pseudo_transcript_0	0.274057	2.95035	4	4	pseudo_transcript_0	0.359216	2.76845	4	4	pseudo_transcript_0	0.436095	3.40391	4.66667	4.66667	pseudo_transcript_0pseudo_transcript_0pseudo_transcript_0	0.677102	1.61674	4	4	pseudo_transcript_0	0.96072	0.0181457	4	4	pseudo_transcript_0	0.220435	-8.60411	4	4	pseudo_transcript_0	0.308548	-3.27937	2	2	pseudo_transcript_0	0.619419	-2.32307	4	4	pseudo_transcript_0pseudo_transcript_0pseudo_transcript_0
pseudo_17390	0.947484	4.59198	5	5	pseudo_transcript_0	0.757858	4.22433	4	4	pseudo_transcript_0	0.461105	-3.5878	4	4	pseudo_transcript_0	0.832552	-0.272115	3	3	pseudo_transcript_0	0.722149	1.74284	4.33333	4.33333	pseudo_transcript_0pseudo_transcript_0pseudo_transcript_0	0.375685	4.07616	4	4	pseudo_transcript_0	0.778156	-2.51575	4	4	pseudo_transcript_0	0.584621	-5.69219	5	5	pseudo_transcript_0	0.505218	0.848469	3	3	pseudo_transcript_0	0.579487	-1.37726	4.33333	4.33333	pseudo_transcript_0pseudo_transcript_0pseudo_transcript_0	0.174951	7.79658	5	5	pseudo_transcript_0	0.969952	3.04619	5	5	pseudo_transcript_0	0.192692	-9.62715	5	5	pseudo_transcript_0	0.862386	-0.136083	5	5	pseudo_transcript_0	0.445865	0.405209	5	5	pseudo_transcript_0pseudo_transcript_0pseudo_transcript_0
pseudo_17391	0.0153535	-7.50637	4	4	pseudo_transcript_0	0.11321	-6.22024	2	2	pseudo_transcript_0	0.71301	-2.84104	3	3	pseudo_transcript_0	0.0920244	-4.75099	2	2	pseudo_transcript_0	0.280525	-5.52255	3	3	pseudo_transcript_0pseudo_transcript_0pseudo_transcript_0	0.209445	5.48805	4	4	pseudo_transcript_0	0.504921	4.01092	4	4	pseudo_transcript_0	0.0450444	7.84732	3	3	pseudo_transcript_0	0.0716522	5.7821	3	3	pseudo_transcript_0	0.253137	5.7821	3.66667	3.66667	pseudo_transcript_0pseudo_transcript_0pseudo_transcript_0	0.414609	-3.63949	4	4	pseudo_transcript_0	0.227963	-4.18838	3	3	pseudo_transcript_0	0.0626173	7.38894	2	2	pseudo_transcript_0	0.920937	0.480599	2	2	pseudo_transcript_0	0.235063	-0.146308	3	3	pseudo_transcript_0pseudo_transcript_0pseudo_transcript_0
pseudo_17392	0.159854	-4.20072	4	4	pseudo_transcript_0	0.472532	6.17938	2	2	pseudo_transcript_0	0.46493	3.47058	5	5	pseudo_transcript_0	0.679496	-0.21112	2	2	pseudo_transcript_0	0.365772	1.81641	3.66667	3.66667	pseudo_transcript_0pseudo_transcript_0pseudo_transcript_0	0.625336	1.17296	4	4	pseudo_transcript_0	0.0463053	-8.82943	4	4	pseudo_transcript_0	0.841541	-1.95716	4	4	pseudo_transcript_0	0.0675996	-4.23604	3	3	pseudo_transcript_0	0.504394	-3.20454	4	4	pseudo_transcript_0pseudo_transcript_0pseudo_transcript_0	0.296083	-3.4047	4	4	pseudo_transcript_0	0.0478277	-7.25141	4	4	pseudo_transcript_0	0.424025	1.02783	4	4	pseudo_transcript_0	0.126999	-3.74475	4	4	pseudo_transcript_0	0.255978	-3.20943	4	4	pseudo_transcript_0pseudo_transcript_0pseudo_transcript_0
pseudo_17393	0.398987	4.21182	3	3	pseudo_transcript_0	0.519365	4.1144	2	2	pseudo_transcript_0	0.719141	2.39842	3	3	pseudo_transcript_0	0	0	0	0	pseudo_transcript_0	0.545831	3.57488	2.66667	2.66667	pseudo_transcript_0pseudo_transcript_0pseudo_transcript_0	0.464509	-3.03578	3	3	pseudo_transcript_0	0.153329	-4.64602	4	4	pseudo_transcript_0	0.89742	-2.42678	2	2	pseudo_transcript_0	0.70769	0.665418	1	1	pseudo_transcript_0	0.505086	-3.36952	3	3	pseudo_transcript_0pseudo_transcript_0pseudo_transcript_0	0.812892	1.96233	4	4	pseudo_transcript_0	0.46052	-3.41192	5	5	pseudo_transcript_0	0.58607	3.47889	4	4	pseudo_transcript_0	0.664533	-1.28697	4	4	pseudo_transcript_0	0.619827	0.676434	4.33333	4.33333	pseudo_transcript_0pseudo_transcript_0pseudo_transcript_0
pseudo_17394	0.148784	-3.99841	3	3	pseudo_transcript_0	0.685789	3.67271	2	2	pseudo_transcript_0	0.0975565	-7.04979	3	3	pseudo_transcript_0	0.33177	-1.12643	2	2	pseudo_transcript_0	0.31071	-2.4585	2.66667	2.66667	pseudo_transcript_0pseudo_transcript_0pseudo_transcript_0	0.886567	-0.0839369	3	3	pseudo_transcript_0	0.242995	-5.7142	3	3	pseudo_transcript_0	0.682528	1.20943	4	4	pseudo_transcript_0	0.871809	-0.493012	3	3	pseudo_transcript_0	0.60403	-1.52957	3.33333	3.33333	pseudo_transcript_0pseudo_transcript_0pseudo_transcript_0	0.211919	-4.16169	3	3	pseudo_transcript_0	0.289001	-3.69456	3	3	pseudo_transcript_0	0.211768	-3.14019	4	4	pseudo_transcript_0	0.250143	-3.6139	3	3	pseudo_transcript_0	0.237563	-3.66548	3.33333	3.33333	pseudo_transcript_0pseudo_transcript_0pseudo_transcript_0
pseudo_17395	0.768248	-3.37611	4	4	pseudo_transcript_0	0.406417	-3.98814	4	4	pseudo_transcript_0	0.576644	2.6846	3	3	pseudo_transcript_0	0.305568	3.51117	1	1	pseudo_transcript_0	0.58377	-1.55989	3.66667	3.66667	pseudo_transcript_0pseudo_transcript_0pseudo_transcript_0	0.684659	-1.02433	3	3	pseudo_transcript_0	0.496757	2.42025	4	4	pseudo_transcript_0	0.147513	-7.72054	4	4	pseudo_transcript_0	0.178147	-4.47125	2	2	pseudo_transcript_0	0.442976	-2.10821	3.66667	3.66667	pseudo_transcript_0pseudo_transcript_0pseudo_transcript_0	0.445731	-2.11218	3	3	pseudo_transcript_0	0.830133	-0.348092	3	3	pseudo_transcript_0	0.452371	-2.90105	5	5	pseudo_transcript_0	0.0606519	-4.17124	2	2	pseudo_transcript_0	0.576078	-1.78711	3.66667	3.66667	pseudo_transcript_0pseudo_transcript_0pseudo_transcript_0
pseudo_17396	0.79851	-0.44684	3	3	pseudo_transcript_0	0.355246	5.17134	3	3	pseudo_transcript_0	0.712398	-2.68216	3	3	pseudo_transcript_0	0.330533	3.28881	1	1	pseudo_transcript_0	0.622051	0.680778	3	3	pseudo_transcript_0pseudo_transcript_0pseudo_transcript_0	0.428448	3.46757	3	3	pseudo_transcript_0	0.598983	-2.53251	2	2	pseudo_transcript_0	0.274057	-5.60283	4	4	pseudo_transcript_0	0	0	0	0	pseudo_transcript_0	0.433829	-1.55592	3	3	pseudo_transcript_0pseudo_transcript_0pseudo_transcript_0	0.350605	4.70009	2	2	pseudo_transcript_0	0.428964	2.46511	4	4	pseudo_transcript_0	0.118362	-8.84467	4	4	pseudo_transcript_0	0.925408	-0.230798	1	1	pseudo_transcript_0	0.29931	-0.559822	3.33333	3.33333	pseudo_transcript_0pseudo_transcript_0pseudo_transcript_0
pseudo_17397	0.901938	-0.122984	3	3	pseudo_transcript_0	0.177067	-3.98045	5	5	pseudo_transcript_0	0.22511	3.40995	5	5	pseudo_transcript_0	0.775972	1.03979	3	3	pseudo_transcript_0	0.434705	-0.231163	4.33333	4.33333	pseudo_transcript_0pseudo_transcript_0pseudo_transcript_0	0.549671	-1.26956	3	3	pseudo_transcript_0	0.398655	1.80956	5	5	pseudo_transcript_0	0.949788	-1.90479	4	4	pseudo_transcript_0	0.735643	-1.05962	2	2	pseudo_transcript_0	0.632705	-0.454932	4	4	pseudo_transcript_0pseudo_transcript_0pseudo_transcript_0	0.344981	-1.47189	3	3	pseudo_transcript_0	0.528158	-3.35974	5	5	pseudo_transcript_0	0.0799488	5.03535	4	4	pseudo_transcript_0	0.702461	0.728965	3	3	pseudo_transcript_0	0.317696	0.0679083	4	4	pseudo_transcript_0pseudo_transcript_0pseudo_transcript_0
pseudo_17398	0.881473	2.59951	4	4	pseudo_transcript_0	0.582566	2.5644	3	3	pseudo_transcript_0	0.967903	-0.00538144	2	2	pseudo_transcript_0	0.889726	0.155401	2	2	pseudo_transcript_0	0.810648	1.71951	3	3	pseudo_transcript_0pseudo_transcript_0pseudo_transcript_0	0.870376	1.97922	2	2	pseudo_transcript_0	0.559664	-2.00093	4	4	pseudo_transcript_0	0.892143	-1.35636	3	3	pseudo_transcript_0	0.92267	-0.504581	1	1	pseudo_transcript_0	0.774061	-0.459356	3	3	pseudo_transcript_0pseudo_transcript_0pseudo_transcript_0	0.750347	1.7724	3	3	pseudo_transcript_0	0.701044	-3.0193	4	4	pseudo_transcript_0	0.977915	-2.77145	2	2	pseudo_transcript_0	0	0	0	0	pseudo_transcript_0	0.809769	-1.33945	3	3	pseudo_transcript_0pseudo_transcript_0pseudo_transcript_0
pseudo_17399	0.712628	1.66202	5	5	pseudo_transcript_0	0.124113	-3.89879	4	4	pseudo_transcript_0	0.640973	-2.9163	3	3	pseudo_transcript_0	0.66491	0.0241935	3	3	pseudo_transcript_0	0.492571	-1.71769	4	4	pseudo_transcript_0pseudo_transcript_0pseudo_transcript_0	0.209216	3.84788	4	4	pseudo_transcript_0	0.525637	1.41032	4	4	pseudo_transcript_0	0.926851	-1.50008	3	3	pseudo_transcript_0	0.956018	-0.679992	2	2	pseudo_transcript_0	0.553901	1.25271	3.66667	3.66667	pseudo_transcript_0pseudo_transcript_0pseudo_transcript_0	0.208578	6.76105	4	4	pseudo_transcript_0	0.408482	-3.13767	4	4	pseudo_transcript_0	0.630481	-4.67116	3	3	pseudo_transcript_0	0.974472	0.0245008	3	3	pseudo_transcript_0	0.415847	-0.34926	3.66667	3.66667	pseudo_transcript_0pseudo_transcript_0pseudo_transcript_0
pseudo_174	0.579032	2.80826	3	3	pseudo_transcript_0	0.327239	5.55319	4	4	pseudo_transcript_0	0.273306	-5.64286	2	2	pseudo_transcript_0	0.958673	0.803665	2	2	pseudo_transcript_0	0.393192	0.906197	3	3	pseudo_transcript_0pseudo_transcript_0pseudo_transcript_0	0.658124	2.11935	3	3	pseudo_transcript_0	0.668622	-2.72149	4	4	pseudo_transcript_0	0.707825	-1.20647	4	4	pseudo_transcript_0	0.904707	-0.455209	2	2	pseudo_transcript_0	0.67819	-0.602867	3.66667	3.66667	pseudo_transcript_0pseudo_transcript_0pseudo_transcript_0	0.231936	4.84828	3	3	pseudo_transcript_0	0.836906	4.41225	5	5	pseudo_transcript_0	0.270127	-5.66981	3	3	pseudo_transcript_0	0.283635	2.1012	2	2	pseudo_transcript_0	0.446323	1.1969	3.66667	3.66667	pseudo_transcript_0pseudo_transcript_0pseudo_transcript_0
pseudo_1740	0.656892	-3.75175	5	5	pseudo_transcript_0	0.946867	1.02129	4	4	pseudo_transcript_0	0.476066	-3.11798	3	3	pseudo_transcript_0	0.441807	-0.595562	3	3	pseudo_transcript_0	0.693275	-1.94948	4	4	pseudo_transcript_0pseudo_transcript_0pseudo_transcript_0	0.685031	3.81074	5	5	pseudo_transcript_0	0.989248	-1.23875	4	4	pseudo_transcript_0	0.491574	0.88417	4	4	pseudo_transcript_0	0.258674	1.64411	3	3	pseudo_transcript_0	0.721951	1.15205	4.33333	4.33333	pseudo_transcript_0pseudo_transcript_0pseudo_transcript_0	0.962992	-0.542995	4	4	pseudo_transcript_0	0.955992	0.432661	4	4	pseudo_transcript_0	0.638792	-0.591926	3	3	pseudo_transcript_0	0.413159	2.40476	1	1	pseudo_transcript_0	0.852592	-0.234087	3.66667	3.66667	pseudo_transcript_0pseudo_transcript_0pseudo_transcript_0
pseudo_17400	0.314027	-3.39408	3	3	pseudo_transcript_0	0.488883	3.35599	3	3	pseudo_transcript_0	0.496629	3.07377	3	3	pseudo_transcript_0	0.795304	1.0119	3	3	pseudo_transcript_0	0.433179	1.0119	3	3	pseudo_transcript_0pseudo_transcript_0pseudo_transcript_0	0.479215	3.38658	4	4	pseudo_transcript_0	0.631669	-3.97094	4	4	pseudo_transcript_0	0.378315	-5.14122	4	4	pseudo_transcript_0	0.325883	1.5393	3	3	pseudo_transcript_0	0.4964	-1.90853	4	4	pseudo_transcript_0pseudo_transcript_0pseudo_transcript_0	0.871727	0.137354	3	3	pseudo_transcript_0	0.938041	0.876075	4	4	pseudo_transcript_0	0.76343	-2.59062	4	4	pseudo_transcript_0	0.105512	3.95003	2	2	pseudo_transcript_0	0.857733	-0.525729	3.66667	3.66667	pseudo_transcript_0pseudo_transcript_0pseudo_transcript_0
pseudo_17401	0.341542	8.37125	5	5	pseudo_transcript_0	0.285993	7.93489	5	5	pseudo_transcript_0	0.852797	0.452233	3	3	pseudo_transcript_0	0.326239	3.45216	3	3	pseudo_transcript_0	0.493444	5.58612	4.33333	4.33333	pseudo_transcript_0pseudo_transcript_0pseudo_transcript_0	0.19334	-9.64367	5	5	pseudo_transcript_0	0.527177	-2.96371	3	3	pseudo_transcript_0	0.50903	-2.49548	5	5	pseudo_transcript_0	0.583863	-2.47973	3	3	pseudo_transcript_0	0.409849	-5.03429	4.33333	4.33333	pseudo_transcript_0pseudo_transcript_0pseudo_transcript_0	0.568464	-0.644296	5	5	pseudo_transcript_0	0.713912	4.77878	5	5	pseudo_transcript_0	0.73839	-2.51444	5	5	pseudo_transcript_0	0.772267	-0.18645	5	5	pseudo_transcript_0	0.673589	0.540016	5	5	pseudo_transcript_0pseudo_transcript_0pseudo_transcript_0
pseudo_17402	0.3901	2.90811	5	5	pseudo_transcript_0	0.307351	8.32352	4	4	pseudo_transcript_1	0.587906	-3.28348	3	3	pseudo_transcript_1	0.760257	0.0356373	3	3	pseudo_transcript_0	0.428452	2.64939	4	4	pseudo_transcript_0pseudo_transcript_1pseudo_transcript_1	0.183495	-5.86515	4	4	pseudo_transcript_1	0.0778641	-8.80547	5	5	pseudo_transcript_1	0.68702	1.07175	4	4	pseudo_transcript_0	0.0520183	-4.23635	4	4	pseudo_transcript_1	0.316126	-4.53296	4.33333	4.33333	pseudo_transcript_1pseudo_transcript_1pseudo_transcript_0	0.192673	-6.62922	4	4	pseudo_transcript_1	0.0380134	7.62885	3	3	pseudo_transcript_0	0.369243	1.75908	4	4	pseudo_transcript_0	0.118194	-5.16581	4	4	pseudo_transcript_1	0.199977	0.919568	3.66667	3.66667	pseudo_transcript_1pseudo_transcript_0pseudo_transcript_0
pseudo_17403	0.180006	-3.91575	4	4	pseudo_transcript_0	0.486625	-1.13387	4	4	pseudo_transcript_0	0.130548	9.08808	2	2	pseudo_transcript_0	0.493439	2.15794	2	2	pseudo_transcript_0	0.265726	1.34615	3.33333	3.33333	pseudo_transcript_0pseudo_transcript_0pseudo_transcript_0	0.899582	-2.17488	5	5	pseudo_transcript_0	0.0938203	5.37573	4	4	pseudo_transcript_0	0.022544	-9.25132	3	3	pseudo_transcript_0	0.212001	-2.55681	3	3	pseudo_transcript_0	0.338649	-2.01683	4	4	pseudo_transcript_0pseudo_transcript_0pseudo_transcript_0	0.100016	-6.44571	5	5	pseudo_transcript_0	0.231835	4.20624	4	4	pseudo_transcript_0	0.568697	-2.99465	3	3	pseudo_transcript_0	0.511823	-1.00619	3	3	pseudo_transcript_0	0.300183	-1.74471	4	4	pseudo_transcript_0pseudo_transcript_0pseudo_transcript_0
pseudo_17404	0.969443	1.23723	4	4	pseudo_transcript_0	0.794821	3.23539	5	5	pseudo_transcript_0	0.934858	-3.21537	4	4	pseudo_transcript_0	0.388215	2.0274	3	3	pseudo_transcript_0	0.899707	0.419082	4.33333	4.33333	pseudo_transcript_0pseudo_transcript_0pseudo_transcript_0	0.421781	-3.81714	4	4	pseudo_transcript_0	0.600377	-5.33052	5	5	pseudo_transcript_0	0.293272	-3.2689	4	4	pseudo_transcript_0	0.141018	-3.82032	3	3	pseudo_transcript_0	0.438477	-4.13885	4.33333	4.33333	pseudo_transcript_0pseudo_transcript_0pseudo_transcript_0	0.361699	-1.83642	4	4	pseudo_transcript_0	0.361763	-4.6032	5	5	pseudo_transcript_0	0.302722	-3.91025	3	3	pseudo_transcript_0	0.300201	-1.91617	3	3	pseudo_transcript_0	0.342062	-3.44996	4	4	pseudo_transcript_0pseudo_transcript_0pseudo_transcript_0
pseudo_17405	0.50056	-3.04014	4	4	pseudo_transcript_0	0.708329	1.00929	3	3	pseudo_transcript_0	0.146167	4.79022	3	3	pseudo_transcript_0	0.845057	0.8673	3	3	pseudo_transcript_0	0.451685	0.919791	3.33333	3.33333	pseudo_transcript_0pseudo_transcript_0pseudo_transcript_0	0.0837137	8.06007	4	4	pseudo_transcript_0	0.315162	-3.59676	3	3	pseudo_transcript_0	0.632071	-1.04239	3	3	pseudo_transcript_0	0.875268	-0.0760156	3	3	pseudo_transcript_0	0.343649	1.14031	3.33333	3.33333	pseudo_transcript_0pseudo_transcript_0pseudo_transcript_0	0.284979	4.01781	3	3	pseudo_transcript_0	0.599571	-2.62309	3	3	pseudo_transcript_0	0.366106	3.49306	3	3	pseudo_transcript_0	0.285842	2.31925	2	2	pseudo_transcript_0	0.416885	1.62926	3	3	pseudo_transcript_0pseudo_transcript_0pseudo_transcript_0
pseudo_17406	0.00850395	-10.0165	4	4	pseudo_transcript_0	0.0615135	8.59482	3	3	pseudo_transcript_0	0.0123905	-10.5856	3	3	pseudo_transcript_0	0.12722	-2.82613	2	2	pseudo_transcript_0	0.0274693	-4.00244	3.33333	3.33333	pseudo_transcript_0pseudo_transcript_0pseudo_transcript_0	0.388733	4.43208	5	5	pseudo_transcript_0	0.0800915	-9.1618	2	2	pseudo_transcript_0	0.0496959	8.13933	3	3	pseudo_transcript_0	0.495725	-2.44147	4	4	pseudo_transcript_1	0.17284	1.13653	3.33333	3.33333	pseudo_transcript_0pseudo_transcript_0pseudo_transcript_0	0.059658	-6.40786	3	3	pseudo_transcript_0	0.385699	-3.29907	5	5	pseudo_transcript_1	0.142101	-10.0557	1	1	pseudo_transcript_0	0.0860801	-9.92126	1	1	pseudo_transcript_0	0.195819	-6.58755	3	3	pseudo_transcript_0pseudo_transcript_1pseudo_transcript_0
pseudo_17407	0.993417	2.78206	4	4	pseudo_transcript_0	0.784533	4.82782	4	4	pseudo_transcript_0	0.794446	-0.754614	2	2	pseudo_transcript_0	0.916345	0.911473	2	2	pseudo_transcript_0	0.857465	2.28509	3.33333	3.33333	pseudo_transcript_0pseudo_transcript_0pseudo_transcript_0	0.686306	-3.86318	4	4	pseudo_transcript_0	0.926882	-1.49532	4	4	pseudo_transcript_0	0.778555	-0.379232	2	2	pseudo_transcript_0	0.756009	0.14043	2	2	pseudo_transcript_0	0.797248	-1.91258	3.33333	3.33333	pseudo_transcript_0pseudo_transcript_0pseudo_transcript_0	0.593865	-2.07837	3	3	pseudo_transcript_0	0.732068	2.6333	4	4	pseudo_transcript_0	0.796621	-1.66891	1	1	pseudo_transcript_0	0	0	0	0	pseudo_transcript_0	0.707518	-0.371327	2.66667	2.66667	pseudo_transcript_0pseudo_transcript_0pseudo_transcript_0
pseudo_17408	0.121588	9.79709	5	5	pseudo_transcript_0	0.198327	-4.15261	3	3	pseudo_transcript_0	0.0166128	10.2828	4	4	pseudo_transcript_1	0.321754	2.63089	3	3	pseudo_transcript_1	0.112176	5.30909	4	4	pseudo_transcript_0pseudo_transcript_0pseudo_transcript_1	0.0916701	-9.38715	5	5	pseudo_transcript_0	0.0592162	7.45529	3	3	pseudo_transcript_0	0.86648	-0.651236	4	4	pseudo_transcript_0	0.450778	1.21681	3	3	pseudo_transcript_0	0.339122	-0.861034	4	4	pseudo_transcript_0pseudo_transcript_0pseudo_transcript_0	0.177302	9.27687	4	4	pseudo_transcript_1	0.508698	4.12995	2	2	pseudo_transcript_0	0.0368042	8.37206	4	4	pseudo_transcript_1	0.184177	2.93113	3	3	pseudo_transcript_1	0.240934	7.25962	3.33333	3.33333	pseudo_transcript_1pseudo_transcript_0pseudo_transcript_1
pseudo_17409	0.158048	-7.12774	5	5	pseudo_transcript_0	0.0453805	8.78917	4	4	pseudo_transcript_0	0.274853	-4.73216	3	3	pseudo_transcript_0	0.857601	0.164364	3	3	pseudo_transcript_0	0.159427	-1.02358	4	4	pseudo_transcript_0pseudo_transcript_0pseudo_transcript_0	0.200178	6.54861	5	5	pseudo_transcript_0	0.109734	-8.68321	2	2	pseudo_transcript_0	0.698752	0.721341	3	3	pseudo_transcript_0	0.651921	-1.866	1	1	pseudo_transcript_0	0.336221	-0.471088	3.33333	3.33333	pseudo_transcript_0pseudo_transcript_0pseudo_transcript_0	0.893143	0.523026	3	3	pseudo_transcript_0	0.385699	2.82772	5	5	pseudo_transcript_0	0.44149	-4.26559	3	3	pseudo_transcript_0	0.683241	0.981838	2	2	pseudo_transcript_0	0.573444	-0.304949	3.66667	3.66667	pseudo_transcript_0pseudo_transcript_0pseudo_transcript_0
pseudo_1741	0.947353	0.510432	3	3	pseudo_transcript_0	0.917489	1.31766	3	3	pseudo_transcript_0	0.70202	0.577744	3	3	pseudo_transcript_0	0.906294	0.801945	3	3	pseudo_transcript_0	0.855621	0.801945	3	3	pseudo_transcript_0pseudo_transcript_0pseudo_transcript_0	0.543859	-2.8421	3	3	pseudo_transcript_0	0.50136	2.0201	3	3	pseudo_transcript_0	0.615087	-0.384706	3	3	pseudo_transcript_0	0.990366	-0.402237	3	3	pseudo_transcript_0	0.553436	-0.402237	3	3	pseudo_transcript_0pseudo_transcript_0pseudo_transcript_0	0.555946	-2.41101	3	3	pseudo_transcript_0	0.577369	3.30214	3	3	pseudo_transcript_0	0.380187	-0.0617359	3	3	pseudo_transcript_0	0.854013	0.276463	3	3	pseudo_transcript_0	0.504501	0.276463	3	3	pseudo_transcript_0pseudo_transcript_0pseudo_transcript_0
pseudo_17410	0.482009	3.10536	4	4	pseudo_transcript_0	0.0564315	-7.83968	4	4	pseudo_transcript_0	0.811807	2.14218	3	3	pseudo_transcript_0	0.145633	-2.6489	2	2	pseudo_transcript_0	0.450082	-0.864044	3.66667	3.66667	pseudo_transcript_0pseudo_transcript_0pseudo_transcript_0	0.371962	-3.84049	4	4	pseudo_transcript_0	0.216064	4.04479	5	5	pseudo_transcript_0	0.915543	-1.74869	5	5	pseudo_transcript_0	0.952269	-0.387304	4	4	pseudo_transcript_0	0.50119	-0.514795	4.66667	4.66667	pseudo_transcript_0pseudo_transcript_0pseudo_transcript_0	0.708473	1.15919	5	5	pseudo_transcript_0	0.629922	-0.947939	3	3	pseudo_transcript_0	0.828929	-2.45902	5	5	pseudo_transcript_0	0.312494	-1.70249	3	3	pseudo_transcript_0	0.722441	-0.749259	4.33333	4.33333	pseudo_transcript_0pseudo_transcript_0pseudo_transcript_0
pseudo_17411	0.8269	1.40761	5	5	pseudo_transcript_0	0.373118	3.4933	3	3	pseudo_transcript_0	0.204563	-4.13919	4	4	pseudo_transcript_0	0.918983	1.10358	3	3	pseudo_transcript_0	0.468194	0.253905	4	4	pseudo_transcript_0pseudo_transcript_0pseudo_transcript_0	0.920573	-1.92255	5	5	pseudo_transcript_0	0.253065	-6.11662	4	4	pseudo_transcript_0	0.585089	1.89026	4	4	pseudo_transcript_0	0.280571	-2.61838	3	3	pseudo_transcript_0	0.586242	-2.04964	4.33333	4.33333	pseudo_transcript_0pseudo_transcript_0pseudo_transcript_0	0.624664	-0.684078	4	4	pseudo_transcript_0	0.533648	-3.10857	4	4	pseudo_transcript_0	0.529343	-4.63448	3	3	pseudo_transcript_0	0.316343	-1.63804	3	3	pseudo_transcript_0	0.562552	-2.80904	3.66667	3.66667	pseudo_transcript_0pseudo_transcript_0pseudo_transcript_0
pseudo_17412	0.596853	2.44697	3	3	pseudo_transcript_0	0.381361	2.44731	5	5	pseudo_transcript_0	0.192675	5.72579	2	2	pseudo_transcript_0	0.0872192	9.94011	1	1	pseudo_transcript_0	0.390296	3.54002	3.33333	3.33333	pseudo_transcript_0pseudo_transcript_0pseudo_transcript_0	0.933909	0.412008	2	2	pseudo_transcript_0	0.460278	4.25118	2	2	pseudo_transcript_0	0.0820737	-10.0523	4	4	pseudo_transcript_0	0.877474	-0.709451	1	1	pseudo_transcript_0	0.492087	-1.79638	2.66667	2.66667	pseudo_transcript_0pseudo_transcript_0pseudo_transcript_0	0.297382	4.07577	3	3	pseudo_transcript_0	0.0821048	3.66942	5	5	pseudo_transcript_0	0.946923	4.61154	5	5	pseudo_transcript_0	0.257633	4.16795	3	3	pseudo_transcript_0	0.442137	4.11891	4.33333	4.33333	pseudo_transcript_0pseudo_transcript_0pseudo_transcript_0
pseudo_17413	0.666826	1.77499	5	5	pseudo_transcript_0	0.353544	-1.98567	5	5	pseudo_transcript_0	0.579811	2.70899	4	4	pseudo_transcript_0	0.865679	1.31756	4	4	pseudo_transcript_0	0.533394	0.832771	4.66667	4.66667	pseudo_transcript_0pseudo_transcript_0pseudo_transcript_0	0.818112	1.55749	4	4	pseudo_transcript_0	0.35084	1.7203	5	5	pseudo_transcript_0	0.957277	-1.60119	5	5	pseudo_transcript_0	0.661385	0.209079	4	4	pseudo_transcript_0	0.708743	0.558866	4.66667	4.66667	pseudo_transcript_0pseudo_transcript_0pseudo_transcript_0	0.771257	3.846	4	4	pseudo_transcript_0	0.93993	0.116796	4	4	pseudo_transcript_0	0.576102	1.22123	5	5	pseudo_transcript_0	0.330056	1.51443	3	3	pseudo_transcript_0	0.76243	1.72801	4.33333	4.33333	pseudo_transcript_0pseudo_transcript_0pseudo_transcript_0
pseudo_17414	0.231331	-3.48593	4	4	pseudo_transcript_0	0.743684	1.23308	4	4	pseudo_transcript_0	0.39085	-4.89312	2	2	pseudo_transcript_0	0.683605	-0.7251	2	2	pseudo_transcript_0	0.455288	-2.38199	3.33333	3.33333	pseudo_transcript_0pseudo_transcript_0pseudo_transcript_0	0.128423	4.11307	4	4	pseudo_transcript_0	0.907349	0.231941	3	3	pseudo_transcript_0	0.713446	1.26303	3	3	pseudo_transcript_0	0.0712583	4.01284	2	2	pseudo_transcript_0	0.583073	1.86935	3.33333	3.33333	pseudo_transcript_0pseudo_transcript_0pseudo_transcript_0	0.511952	3.98446	2	2	pseudo_transcript_0	0.942628	1.41663	3	3	pseudo_transcript_0	0.667536	-3.93982	2	2	pseudo_transcript_0	0	0	0	0	pseudo_transcript_0	0.707372	0.487088	2.33333	2.33333	pseudo_transcript_0pseudo_transcript_0pseudo_transcript_0
pseudo_17415	0.702541	-1.51897	3	3	pseudo_transcript_0	0.679643	-0.823363	3	3	pseudo_transcript_0	0.2169	4.05509	3	3	pseudo_transcript_0	0.0655232	-4.19745	2	2	pseudo_transcript_0	0.533028	0.570922	3	3	pseudo_transcript_0pseudo_transcript_0pseudo_transcript_0	0.116954	-5.51418	3	3	pseudo_transcript_0	0.259843	4.06502	3	3	pseudo_transcript_0	0.479629	1.5297	2	2	pseudo_transcript_0	0.129527	2.83136	2	2	pseudo_transcript_0	0.285475	0.0268466	2.66667	2.66667	pseudo_transcript_0pseudo_transcript_0pseudo_transcript_0	0.0909057	-7.10755	3	3	pseudo_transcript_0	0.512752	2.87276	3	3	pseudo_transcript_0	0.0592546	5.47314	3	3	pseudo_transcript_0	0.631857	0.753736	2	2	pseudo_transcript_0	0.220971	0.412781	3	3	pseudo_transcript_0pseudo_transcript_0pseudo_transcript_0
pseudo_17416	0.828132	1.04134	5	5	pseudo_transcript_0	0.747224	1.38728	3	3	pseudo_transcript_0	0.518719	-3.19527	3	3	pseudo_transcript_0	0.817249	1.0925	2	2	pseudo_transcript_0	0.698025	-0.255549	3.66667	3.66667	pseudo_transcript_0pseudo_transcript_0pseudo_transcript_0	0.460631	3.19722	4	4	pseudo_transcript_0	0.900303	0.19812	3	3	pseudo_transcript_0	0.462782	-4.67321	4	4	pseudo_transcript_0	0.799829	-0.694637	3	3	pseudo_transcript_0	0.607906	-0.425957	3.66667	3.66667	pseudo_transcript_0pseudo_transcript_0pseudo_transcript_0	0.432086	4.01969	5	5	pseudo_transcript_0	0.94481	1.54979	3	3	pseudo_transcript_0	0.0885627	-9.67483	4	4	pseudo_transcript_0	0.816538	-0.262051	3	3	pseudo_transcript_0	0.488486	-1.36845	4	4	pseudo_transcript_0pseudo_transcript_0pseudo_transcript_0
pseudo_17417	0.693473	2.65777	3	3	pseudo_transcript_0	0.767829	0.979327	4	4	pseudo_transcript_0	0.525635	-2.49922	4	4	pseudo_transcript_0	0.164268	-2.7415	3	3	pseudo_transcript_0	0.662312	0.379294	3.66667	3.66667	pseudo_transcript_0pseudo_transcript_0pseudo_transcript_0	0.0641462	9.72123	2	2	pseudo_transcript_0	0.528152	-3.01402	4	4	pseudo_transcript_0	0.541749	2.90695	3	3	pseudo_transcript_0	0.0580531	4.3556	2	2	pseudo_transcript_0	0.378016	3.20472	3	3	pseudo_transcript_0pseudo_transcript_0pseudo_transcript_0	0.0310805	9.1022	3	3	pseudo_transcript_0	0.470462	-2.22891	3	3	pseudo_transcript_0	0.363791	-3.48864	3	3	pseudo_transcript_0	0.757615	-0.666184	1	1	pseudo_transcript_0	0.288445	1.12822	3	3	pseudo_transcript_0pseudo_transcript_0pseudo_transcript_0
pseudo_17418	0.0629776	9.1305	4	4	pseudo_transcript_0	0.56212	2.43814	5	5	pseudo_transcript_0	0.111216	-7.80755	4	4	pseudo_transcript_0	0.807673	1.17866	3	3	pseudo_transcript_0	0.245438	1.2537	4.33333	4.33333	pseudo_transcript_0pseudo_transcript_0pseudo_transcript_0	0.215989	-5.33833	3	3	pseudo_transcript_0	0.901477	-0.136526	3	3	pseudo_transcript_0	0.863715	-1.85291	5	5	pseudo_transcript_0	0.731591	-1.1002	2	2	pseudo_transcript_0	0.660394	-2.44259	3.66667	3.66667	pseudo_transcript_0pseudo_transcript_0pseudo_transcript_0	0.316062	4.54717	4	4	pseudo_transcript_0	0.420016	4.5064	4	4	pseudo_transcript_0	0.213298	-8.85069	5	5	pseudo_transcript_0	0.879187	-0.325118	3	3	pseudo_transcript_0	0.316459	0.0676263	4.33333	4.33333	pseudo_transcript_0pseudo_transcript_0pseudo_transcript_0
pseudo_17419	0.541	4.11588	3	3	pseudo_transcript_0	0.593471	-1.00729	3	3	pseudo_transcript_0	0.797551	0.529375	2	2	pseudo_transcript_0	0	0	0	0	pseudo_transcript_0	0.644007	1.21265	2.66667	2.66667	pseudo_transcript_0pseudo_transcript_0pseudo_transcript_0	0.575201	-2.71579	3	3	pseudo_transcript_0	0.960589	-4.02226	4	4	pseudo_transcript_0	0.344868	-5.59248	4	4	pseudo_transcript_0	0.342362	-3.26149	3	3	pseudo_transcript_0	0.626886	-4.11018	3.66667	3.66667	pseudo_transcript_0pseudo_transcript_0pseudo_transcript_0	0.987816	2.19488	4	4	pseudo_transcript_0	0.389901	-4.5568	4	4	pseudo_transcript_0	0.685873	-4.42596	4	4	pseudo_transcript_0	0.216754	-3.07713	4	4	pseudo_transcript_0	0.687864	-2.26262	4	4	pseudo_transcript_0pseudo_transcript_0pseudo_transcript_0
pseudo_1742	0.442011	-1.36016	5	5	pseudo_transcript_0	0.789324	4.56956	4	4	pseudo_transcript_0	0.20787	5.12339	3	3	pseudo_transcript_0	0.193796	2.84891	3	3	pseudo_transcript_0	0.479735	2.7776	4	4	pseudo_transcript_0pseudo_transcript_0pseudo_transcript_0	0.300207	6.4523	5	5	pseudo_transcript_0	0.322075	-5.36357	4	4	pseudo_transcript_0	0.178019	-6.44099	4	4	pseudo_transcript_0	0.452097	-1.63022	3	3	pseudo_transcript_0	0.266767	-1.78409	4.33333	4.33333	pseudo_transcript_0pseudo_transcript_0pseudo_transcript_0	0.651535	5.64432	5	5	pseudo_transcript_0	0.461165	-1.97707	5	5	pseudo_transcript_0	0.905072	-2.12781	4	4	pseudo_transcript_0	0.856439	0.693846	4	4	pseudo_transcript_0	0.672591	0.513149	4.66667	4.66667	pseudo_transcript_0pseudo_transcript_0pseudo_transcript_0
pseudo_17420	0.484093	3.61382	2	2	pseudo_transcript_0	0.113384	3.43069	5	5	pseudo_transcript_0	0.615325	-1.26771	4	4	pseudo_transcript_0	0.385988	2.38255	2	2	pseudo_transcript_0	0.404267	1.9256	3.66667	3.66667	pseudo_transcript_0pseudo_transcript_0pseudo_transcript_0	0.0124377	-10.0771	4	4	pseudo_transcript_0	0.209158	-8.37977	4	4	pseudo_transcript_0	0.558484	-0.453191	4	4	pseudo_transcript_0	0.0421701	-4.51728	3	3	pseudo_transcript_0	0.260027	-6.30335	4	4	pseudo_transcript_0pseudo_transcript_0pseudo_transcript_0	0.015453	-8.92851	4	4	pseudo_transcript_0	0.807602	-0.123375	5	5	pseudo_transcript_0	0.899077	-2.17421	4	4	pseudo_transcript_0	0.127508	-3.18388	3	3	pseudo_transcript_0	0.574044	-3.74203	4.33333	4.33333	pseudo_transcript_0pseudo_transcript_0pseudo_transcript_0
pseudo_17421	0.630075	5.26625	5	5	pseudo_transcript_0	0.508336	-0.996809	4	4	pseudo_transcript_0	0.284345	4.21119	3	3	pseudo_transcript_0	0.571587	2.93206	3	3	pseudo_transcript_0	0.474252	2.82688	4	4	pseudo_transcript_0pseudo_transcript_0pseudo_transcript_0	0.131926	6.43028	3	3	pseudo_transcript_0	0.616232	1.15853	4	4	pseudo_transcript_0	0.171061	-8.794	5	5	pseudo_transcript_0	0.597505	0.689313	3	3	pseudo_transcript_0	0.306406	-0.401728	4	4	pseudo_transcript_0pseudo_transcript_0pseudo_transcript_0	0.0507529	8.95546	5	5	pseudo_transcript_0	0.967342	-0.0304124	4	4	pseudo_transcript_0	0.698743	-4.45365	5	5	pseudo_transcript_0	0.359318	2.12092	4	4	pseudo_transcript_0	0.572279	1.49047	4.66667	4.66667	pseudo_transcript_0pseudo_transcript_0pseudo_transcript_0
pseudo_17422	0.781734	0.679651	3	3	pseudo_transcript_0	0.505744	-1.1347	2	2	pseudo_transcript_0	0.0607641	9.0418	3	3	pseudo_transcript_0	0.401873	2.99771	1	1	pseudo_transcript_0	0.449414	2.86225	2.66667	2.66667	pseudo_transcript_0pseudo_transcript_0pseudo_transcript_0	0.666089	-3.10196	5	5	pseudo_transcript_0	0.744907	-4.70056	4	4	pseudo_transcript_0	0.0207603	-9.25352	5	5	pseudo_transcript_0	0.210133	-4.29071	4	4	pseudo_transcript_0	0.477252	-5.68535	4.66667	4.66667	pseudo_transcript_0pseudo_transcript_0pseudo_transcript_0	0.736798	1.79103	5	5	pseudo_transcript_0	0.404122	-4.94391	4	4	pseudo_transcript_0	0.880711	-4.40793	5	5	pseudo_transcript_0	0.975831	-0.511773	4	4	pseudo_transcript_0	0.673877	-2.52027	4.66667	4.66667	pseudo_transcript_0pseudo_transcript_0pseudo_transcript_0
pseudo_17423	0.494572	3.5656	2	2	pseudo_transcript_0	0.529495	4.6299	3	3	pseudo_transcript_0	0.175519	-6.58	3	3	pseudo_transcript_0	0.943059	0.544539	2	2	pseudo_transcript_0	0.399862	0.538502	2.66667	2.66667	pseudo_transcript_0pseudo_transcript_0pseudo_transcript_0	0.706034	-2.99354	2	2	pseudo_transcript_0	0.287618	-8.21197	4	4	pseudo_transcript_0	0.884791	0.423537	4	4	pseudo_transcript_0	0.739702	-1.5665	2	2	pseudo_transcript_0	0.626148	-3.59399	3.33333	3.33333	pseudo_transcript_0pseudo_transcript_0pseudo_transcript_0	0.78067	0.492727	2	2	pseudo_transcript_0	0.580654	-2.84583	4	4	pseudo_transcript_0	0.1223	-6.50981	3	3	pseudo_transcript_0	0.64411	-1.1452	2	2	pseudo_transcript_0	0.494541	-2.95431	3	3	pseudo_transcript_0pseudo_transcript_0pseudo_transcript_0
pseudo_17424	0.381807	-1.44456	4	4	pseudo_transcript_0	0.074565	9.209	2	2	pseudo_transcript_0	0.108606	8.5815	2	2	pseudo_transcript_0	0.137721	5.98542	1	1	pseudo_transcript_0	0.188326	5.44865	2.66667	2.66667	pseudo_transcript_0pseudo_transcript_0pseudo_transcript_0	0.538441	-3.22518	5	5	pseudo_transcript_0	0.0175444	-9.65835	3	3	pseudo_transcript_0	0.178941	-9.32804	1	1	pseudo_transcript_0	0.161823	-5.56665	1	1	pseudo_transcript_0	0.244976	-7.40386	3	3	pseudo_transcript_0pseudo_transcript_0pseudo_transcript_0	0.227106	-4.98121	5	5	pseudo_transcript_0	0.198748	-4.28175	3	3	pseudo_transcript_0	0.270092	3.981	2	2	pseudo_transcript_0	0.858977	-0.295995	2	2	pseudo_transcript_0	0.231982	-1.76065	3.33333	3.33333	pseudo_transcript_0pseudo_transcript_0pseudo_transcript_0
pseudo_17425	0.411361	-4.27117	2	2	pseudo_transcript_0	0.845984	-0.341491	3	3	pseudo_transcript_0	0.99869	-0.162229	3	3	pseudo_transcript_0	0.196125	-3.29301	2	2	pseudo_transcript_0	0.752012	-1.59163	2.66667	2.66667	pseudo_transcript_0pseudo_transcript_0pseudo_transcript_0	0.248925	5.45198	2	2	pseudo_transcript_0	0.58382	-2.99407	3	3	pseudo_transcript_0	0.0382424	11.0731	2	2	pseudo_transcript_0	0.0996812	7.34675	1	1	pseudo_transcript_0	0.290329	4.51035	2.33333	2.33333	pseudo_transcript_0pseudo_transcript_0pseudo_transcript_0	0.882217	0.457566	1	1	pseudo_transcript_0	0.295913	-3.37118	3	3	pseudo_transcript_0	0.028616	11.0571	2	2	pseudo_transcript_0	0.702882	0.850951	1	1	pseudo_transcript_0	0.402249	2.71448	2	2	pseudo_transcript_0pseudo_transcript_0pseudo_transcript_0
pseudo_17426	0.235027	-2.90507	4	4	pseudo_transcript_0	0.405434	-2.3421	5	5	pseudo_transcript_0	0.988645	0.0511143	1	1	pseudo_transcript_0	0.35266	-2.30875	1	1	pseudo_transcript_0	0.543035	-1.73202	3.33333	3.33333	pseudo_transcript_0pseudo_transcript_0pseudo_transcript_0	0.280764	3.96453	3	3	pseudo_transcript_0	0.191776	4.76687	5	5	pseudo_transcript_0	0.858195	-1.55652	3	3	pseudo_transcript_0	0.450476	2.43055	2	2	pseudo_transcript_0	0.443579	2.39162	3.66667	3.66667	pseudo_transcript_0pseudo_transcript_0pseudo_transcript_0	0.449789	-1.00604	3	3	pseudo_transcript_0	0.58329	2.47302	5	5	pseudo_transcript_0	0.80146	-1.91651	3	3	pseudo_transcript_0	0.203161	-3.87486	1	1	pseudo_transcript_0	0.611513	-0.149844	3.66667	3.66667	pseudo_transcript_0pseudo_transcript_0pseudo_transcript_0
pseudo_17427	0.926528	0.0528136	5	5	pseudo_transcript_0	0.639757	-1.01649	2	2	pseudo_transcript_0	0.30091	-5.84623	3	3	pseudo_transcript_0	0.141796	-2.7724	2	2	pseudo_transcript_0	0.622398	-2.26997	3.33333	3.33333	pseudo_transcript_0pseudo_transcript_0pseudo_transcript_0	0.0577275	9.98102	4	4	pseudo_transcript_0	0.646482	1.43431	2	2	pseudo_transcript_0	0.149276	4.81976	3	3	pseudo_transcript_0	0.163857	2.53557	2	2	pseudo_transcript_0	0.284495	5.4117	3	3	pseudo_transcript_0pseudo_transcript_0pseudo_transcript_0	0.0630965	9.903	5	5	pseudo_transcript_0	0.826518	0.382211	2	2	pseudo_transcript_0	0.789464	-2.16018	2	2	pseudo_transcript_0	0.880197	-0.360069	2	2	pseudo_transcript_0	0.559693	2.70834	3	3	pseudo_transcript_0pseudo_transcript_0pseudo_transcript_0
pseudo_17428	0.341211	-1.3512	4	4	pseudo_transcript_0	0.743759	1.48937	5	5	pseudo_transcript_0	0.698498	2.47008	4	4	pseudo_transcript_0	0.820795	1.91412	4	4	pseudo_transcript_0	0.594489	0.869418	4.33333	4.33333	pseudo_transcript_0pseudo_transcript_0pseudo_transcript_0	0.863431	-0.427301	4	4	pseudo_transcript_0	0.357105	3.12738	4	4	pseudo_transcript_0	0.393047	2.36376	4	4	pseudo_transcript_0	0.344599	1.34437	3	3	pseudo_transcript_0	0.537861	1.68794	4	4	pseudo_transcript_0pseudo_transcript_0pseudo_transcript_0	0.307076	-2.23046	4	4	pseudo_transcript_0	0.610257	3.78347	4	4	pseudo_transcript_0	0.174481	4.83194	5	5	pseudo_transcript_0	0.172239	3.20979	4	4	pseudo_transcript_0	0.363938	2.12831	4.33333	4.33333	pseudo_transcript_0pseudo_transcript_0pseudo_transcript_0
pseudo_17429	0.333495	-1.62371	4	4	pseudo_transcript_0	0.848522	2.07534	5	5	pseudo_transcript_0	0.895391	-0.710073	4	4	pseudo_transcript_0	0.732565	1.5139	3	3	pseudo_transcript_0	0.69247	-0.0861475	4.33333	4.33333	pseudo_transcript_0pseudo_transcript_0pseudo_transcript_0	0.634457	0.906674	5	5	pseudo_transcript_0	0.109286	-7.37485	5	5	pseudo_transcript_0	0.794988	-2.17901	4	4	pseudo_transcript_0	0.305282	-2.88384	4	4	pseudo_transcript_0	0.51291	-2.8824	4.66667	4.66667	pseudo_transcript_0pseudo_transcript_0pseudo_transcript_0	0.6767	-0.761545	5	5	pseudo_transcript_0	0.20385	-3.59695	5	5	pseudo_transcript_0	0.694243	-3.19753	4	4	pseudo_transcript_0	0.236017	-2.32944	4	4	pseudo_transcript_0	0.524931	-2.51867	4.66667	4.66667	pseudo_transcript_0pseudo_transcript_0pseudo_transcript_0
pseudo_1743	0.545015	4.3109	4	4	pseudo_transcript_0	0.194844	-4.41062	5	5	pseudo_transcript_1	0.357812	3.50228	3	3	pseudo_transcript_1	0.36646	2.85046	4	4	pseudo_transcript_0	0.365891	1.13419	4	4	pseudo_transcript_0pseudo_transcript_1pseudo_transcript_1	0.514324	-5.10134	4	4	pseudo_transcript_1	0.30143	3.03812	5	5	pseudo_transcript_1	0.298356	-5.46634	4	4	pseudo_transcript_1	0.287702	-3.22286	4	4	pseudo_transcript_1	0.37137	-2.50985	4.33333	4.33333	pseudo_transcript_1pseudo_transcript_1pseudo_transcript_1	0.432985	-3.05826	4	4	pseudo_transcript_1	0.510276	4.24043	5	5	pseudo_transcript_0	0.889096	-1.89088	4	4	pseudo_transcript_1	0.183951	2.93809	4	4	pseudo_transcript_0	0.610786	-0.236236	4.33333	4.33333	pseudo_transcript_1pseudo_transcript_0pseudo_transcript_1
pseudo_17430	0.902905	1.81452	4	4	pseudo_transcript_0	0.561181	2.93064	4	4	pseudo_transcript_0	0.114951	-9.56641	2	2	pseudo_transcript_0	0.509485	-0.700038	2	2	pseudo_transcript_0	0.526346	-1.60708	3.33333	3.33333	pseudo_transcript_0pseudo_transcript_0pseudo_transcript_0	0.215449	4.6737	3	3	pseudo_transcript_0	0.128414	6.4772	3	3	pseudo_transcript_0	0.227434	-8.96814	5	5	pseudo_transcript_0	0.919648	0.0271812	1	1	pseudo_transcript_0	0.190432	0.727589	3.66667	3.66667	pseudo_transcript_0pseudo_transcript_0pseudo_transcript_0	0.164461	3.9834	4	4	pseudo_transcript_0	0.0394373	9.17941	4	4	pseudo_transcript_0	0.0245636	-9.58594	5	5	pseudo_transcript_0	0.051895	3.34578	3	3	pseudo_transcript_0	0.0761539	1.19229	4.33333	4.33333	pseudo_transcript_0pseudo_transcript_0pseudo_transcript_0
pseudo_17431	0.706813	3.11981	2	2	pseudo_transcript_0	0.958689	1.20891	3	3	pseudo_transcript_0	0.161808	-6.55768	3	3	pseudo_transcript_0	0.802053	0.284697	2	2	pseudo_transcript_0	0.609104	-0.742984	2.66667	2.66667	pseudo_transcript_0pseudo_transcript_0pseudo_transcript_0	0.781372	-0.696178	1	1	pseudo_transcript_0	0.919108	-2.0886	3	3	pseudo_transcript_0	0.0432603	7.85096	3	3	pseudo_transcript_0	0.889494	0.119445	1	1	pseudo_transcript_0	0.581247	1.68873	2.33333	2.33333	pseudo_transcript_0pseudo_transcript_0pseudo_transcript_0	0.869934	2.54943	2	2	pseudo_transcript_0	0.754107	-0.915306	3	3	pseudo_transcript_0	0.658465	1.32093	2	2	pseudo_transcript_0	0.127077	6.06795	1	1	pseudo_transcript_0	0.760835	0.98502	2.33333	2.33333	pseudo_transcript_0pseudo_transcript_0pseudo_transcript_0
pseudo_17432	0.821881	0.834405	4	4	pseudo_transcript_0	0.490535	3.42167	4	4	pseudo_transcript_0	0.209681	-6.72747	4	4	pseudo_transcript_0	0.633666	-0.682644	3	3	pseudo_transcript_0	0.507366	-0.823799	4	4	pseudo_transcript_0pseudo_transcript_0pseudo_transcript_0	0.926934	0.358114	3	3	pseudo_transcript_0	0.653271	1.11059	3	3	pseudo_transcript_0	0.191759	4.31759	5	5	pseudo_transcript_0	0.0950696	7.69803	1	1	pseudo_transcript_0	0.590655	1.92877	3.66667	3.66667	pseudo_transcript_0pseudo_transcript_0pseudo_transcript_0	0.961041	1.43839	3	3	pseudo_transcript_0	0.399587	3.20997	3	3	pseudo_transcript_0	0.830622	-1.04898	4	4	pseudo_transcript_0	0.238968	3.29263	2	2	pseudo_transcript_0	0.730417	1.19979	3.33333	3.33333	pseudo_transcript_0pseudo_transcript_0pseudo_transcript_0
pseudo_17433	0.810098	-0.479028	3	3	pseudo_transcript_0	0.580593	-0.174421	3	3	pseudo_transcript_0	0.60735	1.64021	4	4	pseudo_transcript_0	0.446969	2.44706	2	2	pseudo_transcript_0	0.666014	0.328919	3.33333	3.33333	pseudo_transcript_0pseudo_transcript_0pseudo_transcript_0	0.059971	-9.19843	5	5	pseudo_transcript_0	0.240016	3.65065	3	3	pseudo_transcript_0	0.559342	-2.9539	5	5	pseudo_transcript_0	0.782915	-1.05538	3	3	pseudo_transcript_0	0.286443	-2.83389	4.33333	4.33333	pseudo_transcript_0pseudo_transcript_0pseudo_transcript_0	0.045638	-9.77615	5	5	pseudo_transcript_0	0.553267	3.44061	3	3	pseudo_transcript_0	0.90033	-2.43149	5	5	pseudo_transcript_0	0.835229	0.461913	3	3	pseudo_transcript_0	0.499745	-2.92234	4.33333	4.33333	pseudo_transcript_0pseudo_transcript_0pseudo_transcript_0
pseudo_17434	0.109067	-10.6516	4	4	pseudo_transcript_0	0.179221	-1.79013	5	5	pseudo_transcript_0	0.887051	-0.317713	3	3	pseudo_transcript_0	0.145633	-2.70022	2	2	pseudo_transcript_0	0.39178	-4.25316	4	4	pseudo_transcript_0pseudo_transcript_0pseudo_transcript_0	0.0339372	7.83177	3	3	pseudo_transcript_0	0.569619	1.30797	5	5	pseudo_transcript_0	0.876626	-2.86156	5	5	pseudo_transcript_0	0.439004	1.8871	3	3	pseudo_transcript_0	0.493394	2.09273	4.33333	4.33333	pseudo_transcript_0pseudo_transcript_0pseudo_transcript_0	0.959563	0.0880235	2	2	pseudo_transcript_0	0.601999	-1.74863	5	5	pseudo_transcript_0	0.942656	-3.32526	4	4	pseudo_transcript_0	0.582192	-0.88798	2	2	pseudo_transcript_0	0.834739	-1.66195	3.66667	3.66667	pseudo_transcript_0pseudo_transcript_0pseudo_transcript_0
pseudo_17435	0.529795	-0.915255	3	3	pseudo_transcript_0	0.537917	5.27654	4	4	pseudo_transcript_0	0.77782	-3.19789	4	4	pseudo_transcript_0	0.595562	-0.440696	2	2	pseudo_transcript_0	0.615177	0.387797	3.66667	3.66667	pseudo_transcript_0pseudo_transcript_0pseudo_transcript_0	0.297988	3.753	3	3	pseudo_transcript_0	0.316156	-2.66203	5	5	pseudo_transcript_0	0.18725	3.9069	4	4	pseudo_transcript_0	0.196361	2.05232	3	3	pseudo_transcript_0	0.267131	1.66596	4	4	pseudo_transcript_0pseudo_transcript_0pseudo_transcript_0	0.580784	2.75814	3	3	pseudo_transcript_0	0.7314	-0.234476	5	5	pseudo_transcript_0	0.088913	6.7074	2	2	pseudo_transcript_0	0.230225	3.64041	1	1	pseudo_transcript_0	0.467032	3.07702	3.33333	3.33333	pseudo_transcript_0pseudo_transcript_0pseudo_transcript_0
pseudo_17436	0.0115213	-10.5568	4	4	pseudo_transcript_0	0.423515	-3.10766	2	2	pseudo_transcript_0	0.0587335	-10.2631	2	2	pseudo_transcript_0	0	0	0	0	pseudo_transcript_0	0.16459	-7.97587	2.66667	2.66667	pseudo_transcript_0pseudo_transcript_0pseudo_transcript_0	0.0300584	9.47936	4	4	pseudo_transcript_0	0.575222	-3.97157	2	2	pseudo_transcript_0	0.598609	4.25435	4	4	pseudo_transcript_0	0.321507	1.41293	2	2	pseudo_transcript_0	0.401296	3.25405	3.33333	3.33333	pseudo_transcript_0pseudo_transcript_0pseudo_transcript_0	0.701473	1.40676	1	1	pseudo_transcript_0	0.234642	-4.42462	3	3	pseudo_transcript_0	0.193837	-8.27526	2	2	pseudo_transcript_0	0	0	0	0	pseudo_transcript_0	0.376651	-3.76437	2	2	pseudo_transcript_0pseudo_transcript_0pseudo_transcript_0
pseudo_17437	0.457674	-1.06327	3	3	pseudo_transcript_0	0.964423	0.0251122	3	3	pseudo_transcript_0	0.735666	-1.10125	4	4	pseudo_transcript_0	0.489169	-1.15134	1	1	pseudo_transcript_0	0.719254	-0.713135	3.33333	3.33333	pseudo_transcript_0pseudo_transcript_0pseudo_transcript_0	0.719963	-2.02973	4	4	pseudo_transcript_0	0.655947	-1.14251	3	3	pseudo_transcript_0	0.758679	-2.04867	5	5	pseudo_transcript_0	0.106849	-3.76919	3	3	pseudo_transcript_0	0.71153	-1.7403	4	4	pseudo_transcript_0pseudo_transcript_0pseudo_transcript_0	0.754243	-1.93111	4	4	pseudo_transcript_0	0.472777	-1.70762	2	2	pseudo_transcript_0	0.533428	-3.45121	4	4	pseudo_transcript_0	0.210901	-2.51916	2	2	pseudo_transcript_0	0.586816	-2.36331	3.33333	3.33333	pseudo_transcript_0pseudo_transcript_0pseudo_transcript_0
pseudo_17438	0.0664577	-6.0067	5	5	pseudo_transcript_0	0.336549	5.30535	4	4	pseudo_transcript_0	0.578858	-3.8945	1	1	pseudo_transcript_0	0.558805	-0.88205	1	1	pseudo_transcript_0	0.327288	-1.53195	3.33333	3.33333	pseudo_transcript_0pseudo_transcript_0pseudo_transcript_0	0.0382672	7.87691	5	5	pseudo_transcript_0	0.212465	-4.38299	5	5	pseudo_transcript_0	0.109058	-8.81381	4	4	pseudo_transcript_0	0.393021	-1.42386	4	4	pseudo_transcript_0	0.11993	-1.7733	4.66667	4.66667	pseudo_transcript_0pseudo_transcript_0pseudo_transcript_0	0.738233	2.4562	4	4	pseudo_transcript_0	0.634901	-0.840228	5	5	pseudo_transcript_0	0.0514328	-9.32637	4	4	pseudo_transcript_0	0.243632	-1.94675	4	4	pseudo_transcript_0	0.474856	-2.57013	4.33333	4.33333	pseudo_transcript_0pseudo_transcript_0pseudo_transcript_0
pseudo_17439	0.152627	8.68204	4	4	pseudo_transcript_0	0.440148	3.21206	3	3	pseudo_transcript_0	0.76819	0.956936	2	2	pseudo_transcript_0	0.213112	3.13602	2	2	pseudo_transcript_0	0.453655	4.28368	3	3	pseudo_transcript_0pseudo_transcript_0pseudo_transcript_0	0.0893832	-9.77395	4	4	pseudo_transcript_0	0.734783	0.813792	3	3	pseudo_transcript_0	0.354892	4.17555	3	3	pseudo_transcript_0	0.693585	0.698285	1	1	pseudo_transcript_0	0.393019	-1.59487	3.33333	3.33333	pseudo_transcript_0pseudo_transcript_0pseudo_transcript_0	0.530864	-1.17155	4	4	pseudo_transcript_0	0.389574	3.64284	4	4	pseudo_transcript_0	0.353867	4.14935	3	3	pseudo_transcript_0	0.0406017	5.31626	2	2	pseudo_transcript_0	0.424768	2.20688	3.66667	3.66667	pseudo_transcript_0pseudo_transcript_0pseudo_transcript_0
pseudo_1744	0.966877	-0.145335	3	3	pseudo_transcript_0	0.728379	-1.04593	2	2	pseudo_transcript_0	0	0	0	0	pseudo_transcript_0	0	0	0	0	pseudo_transcript_0	0.565085	-0.397087	1.66667	1.66667	pseudo_transcript_0pseudo_transcript_0pseudo_transcript_0	0.6671	2.06457	3	3	pseudo_transcript_0	0.085875	-6.63508	3	3	pseudo_transcript_0	0.0668657	-9.28515	2	2	pseudo_transcript_0	0.877474	-0.709451	1	1	pseudo_transcript_0	0.27328	-4.61856	2.66667	2.66667	pseudo_transcript_0pseudo_transcript_0pseudo_transcript_0	0.476265	3.84258	2	2	pseudo_transcript_0	0.0748629	-10.6513	4	4	pseudo_transcript_0	0.257875	-7.57062	2	2	pseudo_transcript_0	0.246795	3.47081	1	1	pseudo_transcript_0	0.269668	-4.79311	2.66667	2.66667	pseudo_transcript_0pseudo_transcript_0pseudo_transcript_0
pseudo_17440	0.211338	-2.61266	5	5	pseudo_transcript_0	0.0791913	6.87261	3	3	pseudo_transcript_0	0.886403	-0.438822	3	3	pseudo_transcript_0	0.189426	-2.21613	2	2	pseudo_transcript_0	0.392311	1.27371	3.66667	3.66667	pseudo_transcript_0pseudo_transcript_0pseudo_transcript_0	0.798137	2.21478	5	5	pseudo_transcript_0	0.330716	6.35125	1	1	pseudo_transcript_0	0.551108	-4.98082	4	4	pseudo_transcript_0	0.235705	3.38752	1	1	pseudo_transcript_0	0.559987	1.19507	3.33333	3.33333	pseudo_transcript_0pseudo_transcript_0pseudo_transcript_0	0.440953	-1.52295	4	4	pseudo_transcript_0	0.0187612	9.01149	3	3	pseudo_transcript_0	0.595112	-2.59587	5	5	pseudo_transcript_0	0.582192	0.966768	2	2	pseudo_transcript_0	0.351609	1.63089	4	4	pseudo_transcript_0pseudo_transcript_0pseudo_transcript_0
pseudo_17441	0.395939	-4.49584	5	5	pseudo_transcript_0	0.939928	1.83773	4	4	pseudo_transcript_0	0.649715	-2.8845	4	4	pseudo_transcript_0	0.310625	-1.65033	4	4	pseudo_transcript_0	0.661861	-1.84754	4.33333	4.33333	pseudo_transcript_0pseudo_transcript_0pseudo_transcript_0	0.250464	9.30769	5	5	pseudo_transcript_0	0.237937	3.27207	4	4	pseudo_transcript_0	0.69423	1.41947	4	4	pseudo_transcript_0	0.0347833	5.07807	3	3	pseudo_transcript_0	0.394211	4.66641	4.33333	4.33333	pseudo_transcript_0pseudo_transcript_0pseudo_transcript_0	0.470395	4.57508	4	4	pseudo_transcript_0	0.162435	2.50605	5	5	pseudo_transcript_0	0.958232	-1.97964	4	4	pseudo_transcript_0	0.156775	4.61532	3	3	pseudo_transcript_0	0.530354	1.7005	4.33333	4.33333	pseudo_transcript_0pseudo_transcript_0pseudo_transcript_0
pseudo_17442	0.363924	2.48668	5	5	pseudo_transcript_0	0.193023	8.28755	4	4	pseudo_transcript_0	0.0632908	11.3496	4	4	pseudo_transcript_0	0.114499	3.81692	3	3	pseudo_transcript_0	0.206746	7.37462	4.33333	4.33333	pseudo_transcript_0pseudo_transcript_0pseudo_transcript_0	0.0154631	-10.0074	4	4	pseudo_transcript_0	0.555643	-2.65741	3	3	pseudo_transcript_0	0.0749183	-9.03057	4	4	pseudo_transcript_0	0.0226126	-5.09311	3	3	pseudo_transcript_0	0.215341	-7.23179	3.66667	3.66667	pseudo_transcript_0pseudo_transcript_0pseudo_transcript_0	0.159463	-3.35155	5	5	pseudo_transcript_0	0.287367	6.01672	4	4	pseudo_transcript_0	0.568827	-1.55569	4	4	pseudo_transcript_0	0.426031	-1.39944	3	3	pseudo_transcript_0	0.338552	0.369822	4.33333	4.33333	pseudo_transcript_0pseudo_transcript_0pseudo_transcript_0
pseudo_17443	0.55051	4.79177	4	4	pseudo_transcript_0	0.305877	-3.92998	4	4	pseudo_transcript_0	0.204057	3.58771	4	4	pseudo_transcript_0	0.478173	1.96597	4	4	pseudo_transcript_0	0.353481	1.48316	4	4	pseudo_transcript_0pseudo_transcript_0pseudo_transcript_0	0.417496	-3.29268	3	3	pseudo_transcript_0	0.210091	6.43193	4	4	pseudo_transcript_0	0.232672	-5.44777	3	3	pseudo_transcript_0	0.415755	-2.96632	2	2	pseudo_transcript_0	0.286753	-0.769505	3.33333	3.33333	pseudo_transcript_0pseudo_transcript_0pseudo_transcript_0	0.846776	1.30928	4	4	pseudo_transcript_0	0.69857	2.37489	3	3	pseudo_transcript_0	0.546447	4.30553	5	5	pseudo_transcript_0	0.929877	0.484959	3	3	pseudo_transcript_0	0.697264	2.66323	4	4	pseudo_transcript_0pseudo_transcript_0pseudo_transcript_0
pseudo_17444	0.742716	2.25707	4	4	pseudo_transcript_0	0.0960791	8.38133	4	4	pseudo_transcript_0	0.568255	2.97618	5	5	pseudo_transcript_0	0.12708	3.53972	3	3	pseudo_transcript_0	0.469017	4.53819	4.33333	4.33333	pseudo_transcript_0pseudo_transcript_0pseudo_transcript_0	0.556631	3.51411	4	4	pseudo_transcript_0	0.757232	-1.67673	3	3	pseudo_transcript_0	0.5552	0.718778	4	4	pseudo_transcript_0	0.813429	0.0212401	3	3	pseudo_transcript_0	0.623021	0.852054	3.66667	3.66667	pseudo_transcript_0pseudo_transcript_0pseudo_transcript_0	0.456783	5.69184	4	4	pseudo_transcript_0	0.200471	3.83813	5	5	pseudo_transcript_0	0.220437	1.67725	5	5	pseudo_transcript_0	0.29934	3.43547	4	4	pseudo_transcript_0	0.292564	3.73574	4.66667	4.66667	pseudo_transcript_0pseudo_transcript_0pseudo_transcript_0
pseudo_17445	0.980662	2.11829	5	5	pseudo_transcript_0	0.368177	-4.54861	5	5	pseudo_transcript_0	0.402856	-3.72767	4	4	pseudo_transcript_0	0.828496	-0.874291	4	4	pseudo_transcript_0	0.583898	-2.05266	4.66667	4.66667	pseudo_transcript_0pseudo_transcript_0pseudo_transcript_0	0.604957	1.51192	4	4	pseudo_transcript_0	0.219707	4.58484	5	5	pseudo_transcript_0	0.71557	-0.729581	4	4	pseudo_transcript_0	0.36167	-2.17171	3	3	pseudo_transcript_0	0.513411	1.78906	4.33333	4.33333	pseudo_transcript_0pseudo_transcript_0pseudo_transcript_0	0.578873	3.00414	4	4	pseudo_transcript_0	0.665386	0.706477	3	3	pseudo_transcript_0	0.602271	-2.90534	3	3	pseudo_transcript_0	0.702461	-0.789443	3	3	pseudo_transcript_0	0.61551	0.268425	3.33333	3.33333	pseudo_transcript_0pseudo_transcript_0pseudo_transcript_0
pseudo_17446	0.699315	1.50684	5	5	pseudo_transcript_0	0.126261	8.84393	4	4	pseudo_transcript_0	0.598435	1.33175	4	4	pseudo_transcript_0	0.269196	4.25642	4	4	pseudo_transcript_0	0.47467	3.89417	4.33333	4.33333	pseudo_transcript_0pseudo_transcript_0pseudo_transcript_0	0.253849	4.35812	4	4	pseudo_transcript_0	0.650401	-3.77868	2	2	pseudo_transcript_0	0.368237	-6.04501	5	5	pseudo_transcript_0	0.579664	-2.17331	1	1	pseudo_transcript_0	0.424162	-1.82186	3.66667	3.66667	pseudo_transcript_0pseudo_transcript_0pseudo_transcript_0	0.466699	5.59253	5	5	pseudo_transcript_0	0.150508	6.67515	4	4	pseudo_transcript_0	0.892296	-5.32543	5	5	pseudo_transcript_0	0.213551	1.42206	4	4	pseudo_transcript_0	0.503168	2.31408	4.66667	4.66667	pseudo_transcript_0pseudo_transcript_0pseudo_transcript_0
pseudo_17447	0.7633	1.59029	4	4	pseudo_transcript_0	0.376214	-2.30079	3	3	pseudo_transcript_0	0.0429531	-10.0709	4	4	pseudo_transcript_0	0.189905	-2.67092	3	3	pseudo_transcript_0	0.394156	-3.5938	3.66667	3.66667	pseudo_transcript_0pseudo_transcript_0pseudo_transcript_0	0.332838	-3.50071	4	4	pseudo_transcript_0	0.585858	-0.393886	3	3	pseudo_transcript_0	0.0537409	8.47983	4	4	pseudo_transcript_0	0.567389	0.451995	3	3	pseudo_transcript_0	0.324146	1.52841	3.66667	3.66667	pseudo_transcript_0pseudo_transcript_0pseudo_transcript_0	0.512545	-2.0754	4	4	pseudo_transcript_0	0.401123	-2.73029	3	3	pseudo_transcript_0	0.889858	-2.22081	3	3	pseudo_transcript_0	0.337054	-2.34217	3	3	pseudo_transcript_0	0.601175	-2.34217	3.33333	3.33333	pseudo_transcript_0pseudo_transcript_0pseudo_transcript_0
pseudo_17448	0.0434199	9.54269	4	4	pseudo_transcript_0	0.300215	-1.79652	3	3	pseudo_transcript_0	0.972492	-0.133436	3	3	pseudo_transcript_0	0.404673	-0.894405	2	2	pseudo_transcript_0	0.438709	2.53758	3.33333	3.33333	pseudo_transcript_0pseudo_transcript_0pseudo_transcript_0	0.714486	1.16808	1	1	pseudo_transcript_0	0.228932	4.28257	3	3	pseudo_transcript_0	0.738057	-1.97628	4	4	pseudo_transcript_0	0.853523	0.227482	1	1	pseudo_transcript_0	0.560492	1.15812	2.66667	2.66667	pseudo_transcript_0pseudo_transcript_0pseudo_transcript_0	0.0138348	10.1208	4	4	pseudo_transcript_0	0.617316	2.45043	3	3	pseudo_transcript_0	0.711187	-2.64681	3	3	pseudo_transcript_0	0.733991	-0.762796	1	1	pseudo_transcript_0	0.447446	3.30815	3.33333	3.33333	pseudo_transcript_0pseudo_transcript_0pseudo_transcript_0
pseudo_17449	0.135832	6.05633	3	3	pseudo_transcript_0	0.877739	1.9317	4	4	pseudo_transcript_0	0.923866	-1.8672	2	2	pseudo_transcript_0	0.951979	0.746853	2	2	pseudo_transcript_0	0.645812	2.04027	3	3	pseudo_transcript_0pseudo_transcript_0pseudo_transcript_0	0.215449	-5.83765	3	3	pseudo_transcript_0	0.567813	1.13376	2	2	pseudo_transcript_0	0.480705	3.25616	2	2	pseudo_transcript_0	0.901539	-0.58531	1	1	pseudo_transcript_0	0.421322	-0.482577	2.33333	2.33333	pseudo_transcript_0pseudo_transcript_0pseudo_transcript_0	0.936802	-0.248392	4	4	pseudo_transcript_0	0.617761	2.80897	4	4	pseudo_transcript_0	0.895468	0.376697	1	1	pseudo_transcript_0	0.435271	-2.23879	1	1	pseudo_transcript_0	0.816677	0.979093	3	3	pseudo_transcript_0pseudo_transcript_0pseudo_transcript_0
pseudo_1745	0.175663	2.91971	5	5	pseudo_transcript_0	0.5801	2.62483	3	3	pseudo_transcript_0	0.36581	2.74234	2	2	pseudo_transcript_0	0.0659342	4.85937	2	2	pseudo_transcript_0	0.373858	2.7623	3.33333	3.33333	pseudo_transcript_0pseudo_transcript_0pseudo_transcript_0	0.125696	-5.95716	3	3	pseudo_transcript_0	0.87454	-2.11635	3	3	pseudo_transcript_0	0.166303	-5.85568	3	3	pseudo_transcript_0	0.0977496	-4.51263	2	2	pseudo_transcript_0	0.388846	-4.64306	3	3	pseudo_transcript_0pseudo_transcript_0pseudo_transcript_0	0.843881	2.1375	5	5	pseudo_transcript_0	0.885351	-0.503078	4	4	pseudo_transcript_0	0.340411	-4.0246	3	3	pseudo_transcript_0	0.659936	0.819736	3	3	pseudo_transcript_0	0.689881	-0.796726	4	4	pseudo_transcript_0pseudo_transcript_0pseudo_transcript_0
pseudo_17450	0.0619001	8.69614	4	4	pseudo_transcript_0	0.175062	6.02252	3	3	pseudo_transcript_0	0.0907796	7.031	3	3	pseudo_transcript_0	0.0228799	6.40529	3	3	pseudo_transcript_0	0.109247	7.24989	3.33333	3.33333	pseudo_transcript_0pseudo_transcript_0pseudo_transcript_0	0.453912	-2.64464	3	3	pseudo_transcript_0	0.950031	0.0766487	2	2	pseudo_transcript_0	0.269258	-2.94606	4	4	pseudo_transcript_0	0.751921	-3.29788	2	2	pseudo_transcript_0	0.557734	-1.83802	3	3	pseudo_transcript_0pseudo_transcript_0pseudo_transcript_0	0.277486	6.9947	4	4	pseudo_transcript_0	0.304361	2.6072	4	4	pseudo_transcript_0	0.588677	1.1247	4	4	pseudo_transcript_0	0.142326	2.80211	4	4	pseudo_transcript_0	0.390175	3.57553	4	4	pseudo_transcript_0pseudo_transcript_0pseudo_transcript_0
pseudo_17451	0.594494	-1.2099	3	3	pseudo_transcript_0	0.163243	-2.53834	3	3	pseudo_transcript_0	0.578858	1.62248	1	1	pseudo_transcript_0	0.318851	3.41273	1	1	pseudo_transcript_0	0.445532	-0.708587	2.33333	2.33333	pseudo_transcript_0pseudo_transcript_0pseudo_transcript_0	0.955889	0.327398	3	3	pseudo_transcript_0	0.131799	6.52515	3	3	pseudo_transcript_0	0.265467	-5.51822	2	2	pseudo_transcript_0	0.46514	-1.91568	2	2	pseudo_transcript_0	0.451052	0.444776	2.66667	2.66667	pseudo_transcript_0pseudo_transcript_0pseudo_transcript_0	0.624441	-1.65276	2	2	pseudo_transcript_0	0.541857	3.95119	3	3	pseudo_transcript_0	0.314219	-5.07531	2	2	pseudo_transcript_0	0.408171	-1.58446	2	2	pseudo_transcript_0	0.493506	-0.925627	2.33333	2.33333	pseudo_transcript_0pseudo_transcript_0pseudo_transcript_0
pseudo_17452	0.718785	-1.40601	4	4	pseudo_transcript_0	0.264804	-3.74752	3	3	pseudo_transcript_0	0.840582	0.239081	3	3	pseudo_transcript_0	0.202995	-2.32683	2	2	pseudo_transcript_0	0.608057	-1.63815	3.33333	3.33333	pseudo_transcript_0pseudo_transcript_0pseudo_transcript_0	0.528239	1.86886	4	4	pseudo_transcript_0	0.868496	-2.29109	4	4	pseudo_transcript_0	0.740826	-2.39857	4	4	pseudo_transcript_0	0.988615	-0.210811	3	3	pseudo_transcript_0	0.71252	-0.940266	4	4	pseudo_transcript_0pseudo_transcript_0pseudo_transcript_0	0.622339	1.009	3	3	pseudo_transcript_0	0.174391	-5.95507	4	4	pseudo_transcript_0	0.966279	-2.64097	4	4	pseudo_transcript_0	0.506689	-1.60251	3	3	pseudo_transcript_0	0.58767	-2.52901	3.66667	3.66667	pseudo_transcript_0pseudo_transcript_0pseudo_transcript_0
pseudo_17453	0.74334	2.40414	3	3	pseudo_transcript_0	0.983602	0.813555	4	4	pseudo_transcript_0	0.452506	3.28123	4	4	pseudo_transcript_0	0.210777	2.96954	3	3	pseudo_transcript_0	0.726483	2.16631	3.66667	3.66667	pseudo_transcript_0pseudo_transcript_0pseudo_transcript_0	0.135205	-7.14606	4	4	pseudo_transcript_0	0.63923	-3.54059	5	5	pseudo_transcript_0	0.829898	2.67782	5	5	pseudo_transcript_0	0.754594	0.394783	4	4	pseudo_transcript_0	0.534778	-2.66961	4.66667	4.66667	pseudo_transcript_0pseudo_transcript_0pseudo_transcript_0	0.130136	-4.38222	4	4	pseudo_transcript_0	0.626146	-0.720039	4	4	pseudo_transcript_0	0.321845	2.82934	5	5	pseudo_transcript_0	0.368119	2.03784	3	3	pseudo_transcript_0	0.359376	-0.75764	4.33333	4.33333	pseudo_transcript_0pseudo_transcript_0pseudo_transcript_0
pseudo_17454	0.980992	0.500167	3	3	pseudo_transcript_0	0.415898	4.5993	2	2	pseudo_transcript_0	0.830047	2.03112	4	4	pseudo_transcript_0	0.632953	1.59875	2	2	pseudo_transcript_0	0.742312	2.37686	3	3	pseudo_transcript_0pseudo_transcript_0pseudo_transcript_0	0.180606	-6.47865	4	4	pseudo_transcript_0	0.744384	-3.48219	2	2	pseudo_transcript_0	0.900743	-0.862997	4	4	pseudo_transcript_0	0.348471	-3.83881	2	2	pseudo_transcript_0	0.608578	-3.60795	3.33333	3.33333	pseudo_transcript_0pseudo_transcript_0pseudo_transcript_0	0.147678	-6.4472	4	4	pseudo_transcript_0	0.991797	0.0706368	3	3	pseudo_transcript_0	0.598722	0.79125	3	3	pseudo_transcript_0	0.718847	-0.6511	3	3	pseudo_transcript_0	0.579399	-1.86177	3.33333	3.33333	pseudo_transcript_0pseudo_transcript_0pseudo_transcript_0
pseudo_17455	0.110113	-4.41553	3	3	pseudo_transcript_0	0.0685891	10.5188	4	4	pseudo_transcript_0	0.280033	4.45083	5	5	pseudo_transcript_0	0.625549	-0.16131	3	3	pseudo_transcript_0	0.152912	3.51803	4	4	pseudo_transcript_0pseudo_transcript_0pseudo_transcript_0	0.385646	2.64318	3	3	pseudo_transcript_0	0.970296	-0.288575	2	2	pseudo_transcript_0	0.857831	0.310612	4	4	pseudo_transcript_0	0.741734	0.560717	2	2	pseudo_transcript_0	0.737924	0.888407	3	3	pseudo_transcript_0pseudo_transcript_0pseudo_transcript_0	0.704006	-1.85206	3	3	pseudo_transcript_0	0.0654226	6.93318	3	3	pseudo_transcript_0	0.161099	4.25291	5	5	pseudo_transcript_0	0.843606	1.16155	2	2	pseudo_transcript_0	0.310176	3.11134	3.66667	3.66667	pseudo_transcript_0pseudo_transcript_0pseudo_transcript_0
pseudo_17456	0.0545057	9.901	5	5	pseudo_transcript_0	0.831544	0.940157	5	5	pseudo_transcript_0	0.0493541	9.35039	3	3	pseudo_transcript_0	0.0359804	5.53627	3	3	pseudo_transcript_0	0.311801	6.73052	4.33333	4.33333	pseudo_transcript_0pseudo_transcript_0pseudo_transcript_0	0.516209	-2.51738	3	3	pseudo_transcript_0	0.280121	2.70442	4	4	pseudo_transcript_0	0.0569294	-8.60688	4	4	pseudo_transcript_0	0.215234	-2.80661	3	3	pseudo_transcript_0	0.28442	-2.80661	3.66667	3.66667	pseudo_transcript_0pseudo_transcript_0pseudo_transcript_0	0.168529	7.66055	5	5	pseudo_transcript_0	0.422072	3.18373	4	4	pseudo_transcript_0	0.666042	-2.13645	5	5	pseudo_transcript_0	0.189147	4.04594	4	4	pseudo_transcript_0	0.418881	2.90261	4.66667	4.66667	pseudo_transcript_0pseudo_transcript_0pseudo_transcript_0
pseudo_17457	0.858641	4.98347	5	5	pseudo_transcript_0	0.550425	3.38585	3	3	pseudo_transcript_0	0.221265	-6.59714	4	4	pseudo_transcript_0	0.237772	-1.62051	3	3	pseudo_transcript_0	0.543444	0.590727	4	4	pseudo_transcript_0pseudo_transcript_0pseudo_transcript_0	0.505915	3.14419	3	3	pseudo_transcript_0	0.434178	-3.63914	3	3	pseudo_transcript_0	0.142122	4.41392	4	4	pseudo_transcript_0	0.822261	0.176368	2	2	pseudo_transcript_0	0.360738	1.30633	3.33333	3.33333	pseudo_transcript_0pseudo_transcript_0pseudo_transcript_0	0.303834	9.2434	5	5	pseudo_transcript_0	0.884414	-0.307422	4	4	pseudo_transcript_0	0.8772	-1.86791	3	3	pseudo_transcript_0	0.57821	-1.06557	3	3	pseudo_transcript_0	0.688483	2.35602	4	4	pseudo_transcript_0pseudo_transcript_0pseudo_transcript_0
pseudo_17458	0.438889	5.02947	5	5	pseudo_transcript_0	0.931012	2.01098	4	4	pseudo_transcript_0	0.723913	-2.01369	4	4	pseudo_transcript_0	0.799326	-0.229762	4	4	pseudo_transcript_0	0.697938	1.67558	4.33333	4.33333	pseudo_transcript_0pseudo_transcript_0pseudo_transcript_0	0.77822	0.542099	4	4	pseudo_transcript_0	0.638073	2.64015	4	4	pseudo_transcript_0	0.835807	-2.12204	4	4	pseudo_transcript_0	0.690558	0.283584	4	4	pseudo_transcript_0	0.7507	0.353403	4	4	pseudo_transcript_0pseudo_transcript_0pseudo_transcript_0	0.407875	5.23246	5	5	pseudo_transcript_0	0.471672	4.61551	4	4	pseudo_transcript_0	0.615926	-4.79565	4	4	pseudo_transcript_0	0.777139	0.831623	4	4	pseudo_transcript_0	0.498491	1.68411	4.33333	4.33333	pseudo_transcript_0pseudo_transcript_0pseudo_transcript_0
pseudo_17459	0.481112	3.19031	5	5	pseudo_transcript_0	0.109751	-7.96755	5	5	pseudo_transcript_0	0.954092	2.76859	4	4	pseudo_transcript_0	0.587088	-0.169593	4	4	pseudo_transcript_0	0.514985	-0.66955	4.66667	4.66667	pseudo_transcript_0pseudo_transcript_0pseudo_transcript_0	0.559424	-2.73516	3	3	pseudo_transcript_0	0.118466	7.6388	5	5	pseudo_transcript_0	0.453889	-3.71062	4	4	pseudo_transcript_0	0.51935	-1.90343	3	3	pseudo_transcript_0	0.37726	0.397674	4	4	pseudo_transcript_0pseudo_transcript_0pseudo_transcript_0	0.96942	3.79416	5	5	pseudo_transcript_0	0.814688	0.297016	4	4	pseudo_transcript_0	0.54259	-3.96826	4	4	pseudo_transcript_0	0.519012	-1.43664	4	4	pseudo_transcript_0	0.775566	0.0409725	4.33333	4.33333	pseudo_transcript_0pseudo_transcript_0pseudo_transcript_0
pseudo_1746	0.685571	-0.642145	4	4	pseudo_transcript_0	0.800855	3.55826	4	4	pseudo_transcript_0	0.880292	-2.797	5	5	pseudo_transcript_0	0.729926	-1.66125	4	4	pseudo_transcript_0	0.788906	0.039705	4.33333	4.33333	pseudo_transcript_0pseudo_transcript_0pseudo_transcript_0	0.502207	-3.38869	4	4	pseudo_transcript_0	0.205397	-8.05229	5	5	pseudo_transcript_0	0.724808	0.556679	5	5	pseudo_transcript_0	0.241402	-3.55751	4	4	pseudo_transcript_0	0.477471	-3.6281	4.66667	4.66667	pseudo_transcript_0pseudo_transcript_0pseudo_transcript_0	0.514248	-0.615971	5	5	pseudo_transcript_0	0.177279	-8.51444	5	5	pseudo_transcript_0	0.894084	-2.1531	4	4	pseudo_transcript_0	0.0722021	-5.3345	4	4	pseudo_transcript_0	0.528537	-3.76117	4.66667	4.66667	pseudo_transcript_0pseudo_transcript_0pseudo_transcript_0
pseudo_17460	0.308222	5.21538	4	4	pseudo_transcript_0	0.672279	4.20342	3	3	pseudo_transcript_0	0.379678	3.43474	3	3	pseudo_transcript_0	0.181979	3.96803	2	2	pseudo_transcript_0	0.453393	4.28451	3.33333	3.33333	pseudo_transcript_0pseudo_transcript_0pseudo_transcript_0	0.82603	0.120818	3	3	pseudo_transcript_0	0.88231	-3.04647	2	2	pseudo_transcript_0	0.61013	1.54463	3	3	pseudo_transcript_0	0.739702	-1.36906	2	2	pseudo_transcript_0	0.772823	-0.46034	2.66667	2.66667	pseudo_transcript_0pseudo_transcript_0pseudo_transcript_0	0.25995	5.76044	4	4	pseudo_transcript_0	0.611536	2.57786	3	3	pseudo_transcript_0	0.135894	4.7246	3	3	pseudo_transcript_0	0.219059	2.47572	2	2	pseudo_transcript_0	0.335793	4.3543	3.33333	3.33333	pseudo_transcript_0pseudo_transcript_0pseudo_transcript_0
pseudo_17461	0.640024	-1.03274	3	3	pseudo_transcript_0	0.224599	6.96799	3	3	pseudo_transcript_0	0.868871	0.438449	1	1	pseudo_transcript_0	0.652813	2.08014	1	1	pseudo_transcript_0	0.577831	2.12457	2.33333	2.33333	pseudo_transcript_0pseudo_transcript_0pseudo_transcript_0	0.379432	-3.37469	4	4	pseudo_transcript_0	0.0525653	-8.73371	3	3	pseudo_transcript_0	0.202487	-5.432	2	2	pseudo_transcript_0	0.194268	-2.98684	2	2	pseudo_transcript_0	0.211495	-5.8468	3	3	pseudo_transcript_0pseudo_transcript_0pseudo_transcript_0	0.127572	-4.88444	3	3	pseudo_transcript_0	0.613587	-2.08236	4	4	pseudo_transcript_0	0.184806	-6.3737	2	2	pseudo_transcript_0	0.713199	-0.863518	1	1	pseudo_transcript_0	0.308655	-4.44683	3	3	pseudo_transcript_0pseudo_transcript_0pseudo_transcript_0
pseudo_17462	0.423528	4.47103	4	4	pseudo_transcript_0	0.0261431	-8.47166	4	4	pseudo_transcript_0	0.955407	-1.8482	5	5	pseudo_transcript_0	0.527386	-1.88318	3	3	pseudo_transcript_0	0.468359	-1.94961	4.33333	4.33333	pseudo_transcript_0pseudo_transcript_0pseudo_transcript_0	0.964009	0.066084	3	3	pseudo_transcript_0	0.0984371	4.84404	4	4	pseudo_transcript_0	0.146491	7.50877	4	4	pseudo_transcript_0	0.591468	3.81176	2	2	pseudo_transcript_0	0.402979	4.13963	3.66667	3.66667	pseudo_transcript_0pseudo_transcript_0pseudo_transcript_0	0.414609	4.72186	4	4	pseudo_transcript_0	0.478082	-2.9899	3	3	pseudo_transcript_0	0.0961309	4.97555	4	4	pseudo_transcript_0	0.695879	1.72886	2	2	pseudo_transcript_0	0.329607	2.23584	3.66667	3.66667	pseudo_transcript_0pseudo_transcript_0pseudo_transcript_0
pseudo_17463	0.845338	0.235632	4	4	pseudo_transcript_0	0.0196636	-9.61975	5	5	pseudo_transcript_0	0.0540235	4.5863	5	5	pseudo_transcript_0	0.697462	0.0836487	4	4	pseudo_transcript_0	0.306342	-1.59927	4.66667	4.66667	pseudo_transcript_0pseudo_transcript_0pseudo_transcript_0	0.661999	2.80685	5	5	pseudo_transcript_0	0.0313787	10.1413	5	5	pseudo_transcript_0	0.277409	-5.23639	3	3	pseudo_transcript_0	0.128985	2.20226	3	3	pseudo_transcript_0	0.323595	2.57059	4.33333	4.33333	pseudo_transcript_0pseudo_transcript_0pseudo_transcript_0	0.570864	2.95106	4	4	pseudo_transcript_0	0.932814	0.0111503	3	3	pseudo_transcript_0	0.201109	4.90214	5	5	pseudo_transcript_0	0.857052	0.279493	2	2	pseudo_transcript_0	0.568263	2.62145	4	4	pseudo_transcript_0pseudo_transcript_0pseudo_transcript_0
pseudo_17464	0.060031	9.54099	4	4	pseudo_transcript_0	0.488883	3.13386	3	3	pseudo_transcript_0	0.982969	-0.13944	3	3	pseudo_transcript_0	0.306374	2.95926	3	3	pseudo_transcript_0	0.510628	4.17847	3.33333	3.33333	pseudo_transcript_0pseudo_transcript_0pseudo_transcript_0	0.682328	1.22779	2	2	pseudo_transcript_0	0.704286	-2.66807	3	3	pseudo_transcript_0	0.544593	-2.23076	4	4	pseudo_transcript_0	0.502078	0.913723	2	2	pseudo_transcript_0	0.643736	-1.22368	3	3	pseudo_transcript_0pseudo_transcript_0pseudo_transcript_0	0.0313512	9.44183	4	4	pseudo_transcript_0	0.873119	0.430166	3	3	pseudo_transcript_0	0.432889	-3.26547	3	3	pseudo_transcript_0	0.0968418	3.54166	2	2	pseudo_transcript_0	0.445786	2.20218	3.33333	3.33333	pseudo_transcript_0pseudo_transcript_0pseudo_transcript_0
pseudo_17465	0.475879	-1.78643	5	5	pseudo_transcript_0	0.883122	3.39444	5	5	pseudo_transcript_0	0.632757	-3.64034	5	5	pseudo_transcript_0	0.483173	-0.758005	5	5	pseudo_transcript_0	0.66392	-0.67744	5	5	pseudo_transcript_0pseudo_transcript_0pseudo_transcript_0	0.997303	0.17328	5	5	pseudo_transcript_0	0.925862	-0.683433	4	4	pseudo_transcript_0	0.244722	5.1069	5	5	pseudo_transcript_0	0.477869	0.63474	4	4	pseudo_transcript_0	0.722629	1.53225	4.66667	4.66667	pseudo_transcript_0pseudo_transcript_0pseudo_transcript_0	0.389543	-1.87587	4	4	pseudo_transcript_0	0.869779	3.87388	5	5	pseudo_transcript_0	0.420377	1.40852	4	4	pseudo_transcript_0	0.510537	1.00358	3	3	pseudo_transcript_0	0.5599	1.13551	4.33333	4.33333	pseudo_transcript_0pseudo_transcript_0pseudo_transcript_0
pseudo_17466	0.314682	-3.53276	3	3	pseudo_transcript_0	0.512676	3.27069	3	3	pseudo_transcript_0	0.323541	-6.50982	4	4	pseudo_transcript_0	0.319365	-3.09606	2	2	pseudo_transcript_0	0.383633	-2.2573	3.33333	3.33333	pseudo_transcript_0pseudo_transcript_0pseudo_transcript_0	0.124066	-7.32239	5	5	pseudo_transcript_0	0.999409	0.0357617	3	3	pseudo_transcript_0	0.513952	1.71757	5	5	pseudo_transcript_0	0.603614	0.729178	3	3	pseudo_transcript_0	0.545809	-1.85635	4.33333	4.33333	pseudo_transcript_0pseudo_transcript_0pseudo_transcript_0	0.0297746	-10.1298	5	5	pseudo_transcript_0	0.370574	3.11189	4	4	pseudo_transcript_0	0.638746	-3.293	4	4	pseudo_transcript_0	0.195665	-2.31512	3	3	pseudo_transcript_0	0.346365	-3.43696	4.33333	4.33333	pseudo_transcript_0pseudo_transcript_0pseudo_transcript_0
pseudo_17467	0.468088	3.61964	5	5	pseudo_transcript_0	0.585778	-1.01088	4	4	pseudo_transcript_0	0.669369	4.7903	5	5	pseudo_transcript_0	0.816182	1.57995	4	4	pseudo_transcript_0	0.574412	2.46635	4.66667	4.66667	pseudo_transcript_0pseudo_transcript_0pseudo_transcript_0	0.862251	1.11804	5	5	pseudo_transcript_0	0.63841	1.57627	5	5	pseudo_transcript_0	0.949788	-1.32828	4	4	pseudo_transcript_0	0.307078	1.41204	4	4	pseudo_transcript_0	0.816816	0.455344	4.66667	4.66667	pseudo_transcript_0pseudo_transcript_0pseudo_transcript_0	0.504138	4.39887	5	5	pseudo_transcript_0	0.879813	1.07742	5	5	pseudo_transcript_0	0.305056	3.2037	5	5	pseudo_transcript_0	0.203313	2.20548	5	5	pseudo_transcript_0	0.563002	2.89333	5	5	pseudo_transcript_0pseudo_transcript_0pseudo_transcript_0
pseudo_17468	0.72408	1.14434	4	4	pseudo_transcript_0	0.922105	-0.352517	4	4	pseudo_transcript_0	0.839841	0.499097	1	1	pseudo_transcript_0	0.957328	0.311922	1	1	pseudo_transcript_0	0.828676	0.430306	3	3	pseudo_transcript_0pseudo_transcript_0pseudo_transcript_0	0.724646	0.728788	3	3	pseudo_transcript_0	0.283429	3.9813	3	3	pseudo_transcript_0	0.155755	-6.00788	3	3	pseudo_transcript_0	0.999124	-0.432599	3	3	pseudo_transcript_0	0.387943	-0.432599	3	3	pseudo_transcript_0pseudo_transcript_0pseudo_transcript_0	0.927463	2.11355	4	4	pseudo_transcript_0	0.361627	3.3208	3	3	pseudo_transcript_0	0.192504	-6.14015	3	3	pseudo_transcript_0	0.539278	-1.26667	2	2	pseudo_transcript_0	0.493865	-0.235268	3.33333	3.33333	pseudo_transcript_0pseudo_transcript_0pseudo_transcript_0
pseudo_17469	0.865681	-0.522052	5	5	pseudo_transcript_0	0.261837	5.11637	2	2	pseudo_transcript_1	0.206057	5.94273	2	2	pseudo_transcript_1	0.148543	5.87464	1	1	pseudo_transcript_1	0.444525	3.51235	3	3	pseudo_transcript_0pseudo_transcript_1pseudo_transcript_1	0.52955	3.13902	5	5	pseudo_transcript_0	0.265847	-5.61936	3	3	pseudo_transcript_1	0.0678191	-8.16636	4	4	pseudo_transcript_1	0.101242	-3.61784	3	3	pseudo_transcript_1	0.287739	-3.5489	4	4	pseudo_transcript_0pseudo_transcript_1pseudo_transcript_1	0.557124	2.90276	5	5	pseudo_transcript_0	0.751505	-2.10866	3	3	pseudo_transcript_1	0.289371	1.58335	5	5	pseudo_transcript_0	0.462257	1.34734	5	5	pseudo_transcript_0	0.532667	0.792482	4.33333	4.33333	pseudo_transcript_0pseudo_transcript_1pseudo_transcript_0
pseudo_1747	0.482743	3.70334	4	4	pseudo_transcript_0	0.0552242	9.41459	2	2	pseudo_transcript_0	0.919073	-0.529296	2	2	pseudo_transcript_0	0	0	0	0	pseudo_transcript_0	0.48568	4.19621	2.66667	2.66667	pseudo_transcript_0pseudo_transcript_0pseudo_transcript_0	0.4247	2.21458	4	4	pseudo_transcript_0	0.281018	-8.77655	1	1	pseudo_transcript_0	0.46567	2.30151	1	1	pseudo_transcript_0	0	0	0	0	pseudo_transcript_0	0.390463	-1.42015	2	2	pseudo_transcript_0pseudo_transcript_0pseudo_transcript_0	0.159177	6.35431	4	4	pseudo_transcript_0	0.208119	5.28375	2	2	pseudo_transcript_0	0.856149	0.845588	2	2	pseudo_transcript_0	0	0	0	0	pseudo_transcript_0	0.407815	4.16122	2.66667	2.66667	pseudo_transcript_0pseudo_transcript_0pseudo_transcript_0
pseudo_17470	0.163479	-4.14908	3	3	pseudo_transcript_0	0.692281	3.50318	2	2	pseudo_transcript_0	0.721783	2.21757	4	4	pseudo_transcript_0	0.376846	2.47751	2	2	pseudo_transcript_0	0.525848	0.523891	3	3	pseudo_transcript_0pseudo_transcript_0pseudo_transcript_0	0.133049	6.6911	3	3	pseudo_transcript_0	0.819673	-3.23251	2	2	pseudo_transcript_0	0.64722	-2.59013	3	3	pseudo_transcript_0	0.784805	-1.00976	2	2	pseudo_transcript_0	0.533314	0.289487	2.66667	2.66667	pseudo_transcript_0pseudo_transcript_0pseudo_transcript_0	0.764134	3.4828	2	2	pseudo_transcript_0	0.612497	-0.965683	3	3	pseudo_transcript_0	0.916079	0.327747	4	4	pseudo_transcript_0	0.570482	-0.952054	2	2	pseudo_transcript_0	0.764237	0.948287	3	3	pseudo_transcript_0pseudo_transcript_0pseudo_transcript_0
pseudo_17471	0.818552	2.60311	3	3	pseudo_transcript_0	0.722832	-0.849712	3	3	pseudo_transcript_0	0.633938	-2.85577	3	3	pseudo_transcript_0	0.963137	0.898136	2	2	pseudo_transcript_0	0.725107	-0.367456	3	3	pseudo_transcript_0pseudo_transcript_0pseudo_transcript_0	0.959368	0.0652216	3	3	pseudo_transcript_0	0.793572	0.450568	3	3	pseudo_transcript_0	0.622056	1.37397	3	3	pseudo_transcript_0	0.440791	-2.56075	1	1	pseudo_transcript_0	0.791665	0.629922	3	3	pseudo_transcript_0pseudo_transcript_0pseudo_transcript_0	0.829337	3.06947	4	4	pseudo_transcript_0	0.927071	-0.132347	2	2	pseudo_transcript_0	0.861137	-1.3291	3	3	pseudo_transcript_0	0.674268	1.63789	2	2	pseudo_transcript_0	0.872515	0.536007	3	3	pseudo_transcript_0pseudo_transcript_0pseudo_transcript_0
pseudo_17472	0.426264	2.75782	4	4	pseudo_transcript_0	0.468095	-3.89506	4	4	pseudo_transcript_0	0.210251	5.20015	3	3	pseudo_transcript_0	0.398349	3.05394	3	3	pseudo_transcript_0	0.368203	1.3543	3.66667	3.66667	pseudo_transcript_0pseudo_transcript_0pseudo_transcript_0	0.11832	-6.3037	3	3	pseudo_transcript_0	0.865972	-1.65839	4	4	pseudo_transcript_0	0.418329	-3.98138	3	3	pseudo_transcript_0	0.225987	-3.98116	3	3	pseudo_transcript_0	0.46754	-3.98116	3.33333	3.33333	pseudo_transcript_0pseudo_transcript_0pseudo_transcript_0	0.56529	-1.61523	4	4	pseudo_transcript_0	0.292758	-3.43108	3	3	pseudo_transcript_0	0.514657	0.963995	3	3	pseudo_transcript_0	0.940416	-0.114838	2	2	pseudo_transcript_0	0.457568	-1.36077	3.33333	3.33333	pseudo_transcript_0pseudo_transcript_0pseudo_transcript_0
pseudo_17473	0.992477	2.95078	4	4	pseudo_transcript_0	0.613923	-0.91643	4	4	pseudo_transcript_0	0.542394	-3.16962	3	3	pseudo_transcript_0	0.885301	0.957702	2	2	pseudo_transcript_0	0.716265	-0.378424	3.66667	3.66667	pseudo_transcript_0pseudo_transcript_0pseudo_transcript_0	0.145021	-7.04047	4	4	pseudo_transcript_0	0.488593	3.25802	5	5	pseudo_transcript_0	0.703987	1.57025	3	3	pseudo_transcript_0	1	-0.470079	2	2	pseudo_transcript_0	0.445867	-0.737404	4	4	pseudo_transcript_0pseudo_transcript_0pseudo_transcript_0	0.161812	-3.7135	5	5	pseudo_transcript_0	0.800213	2.72798	5	5	pseudo_transcript_0	0.666237	-3.81326	2	2	pseudo_transcript_0	0.171853	-2.83827	2	2	pseudo_transcript_0	0.542754	-1.59959	4	4	pseudo_transcript_0pseudo_transcript_0pseudo_transcript_0
pseudo_17474	0.546631	5.71084	5	5	pseudo_transcript_0	0.0252244	-10.8363	2	2	pseudo_transcript_0	0.370835	-5.68127	3	3	pseudo_transcript_0	0.10801	-6.65171	1	1	pseudo_transcript_0	0.31423	-3.60223	3.33333	3.33333	pseudo_transcript_0pseudo_transcript_0pseudo_transcript_0	0.225592	5.82702	3	3	pseudo_transcript_0	0.884178	3.1734	4	4	pseudo_transcript_0	0.681817	-2.00277	5	5	pseudo_transcript_0	0.558457	1.51372	2	2	pseudo_transcript_0	0.597196	2.33255	4	4	pseudo_transcript_0pseudo_transcript_0pseudo_transcript_0	0.0825372	8.80827	5	5	pseudo_transcript_0	0.0372176	-9.96463	2	2	pseudo_transcript_0	0.145362	-3.02834	5	5	pseudo_transcript_0	0.100848	-3.47207	2	2	pseudo_transcript_0	0.0883724	-1.3949	4	4	pseudo_transcript_0pseudo_transcript_0pseudo_transcript_0
pseudo_17475	0.502811	-1.1644	4	4	pseudo_transcript_0	0.751776	2.00794	5	5	pseudo_transcript_0	0.931133	2.47826	5	5	pseudo_transcript_0	0.404348	-0.627517	4	4	pseudo_transcript_0	0.728573	1.10727	4.66667	4.66667	pseudo_transcript_0pseudo_transcript_0pseudo_transcript_0	0.710036	-2.0204	5	5	pseudo_transcript_0	0.743628	-2.2464	5	5	pseudo_transcript_0	0.182792	3.41164	4	4	pseudo_transcript_0	0.976503	-1.5611	4	4	pseudo_transcript_0	0.545485	-0.285054	4.66667	4.66667	pseudo_transcript_0pseudo_transcript_0pseudo_transcript_0	0.386216	-3.34939	5	5	pseudo_transcript_0	0.901304	-0.317383	4	4	pseudo_transcript_0	0.15251	3.58898	5	5	pseudo_transcript_0	0.737636	-1.50604	4	4	pseudo_transcript_0	0.48001	-0.0259327	4.66667	4.66667	pseudo_transcript_0pseudo_transcript_0pseudo_transcript_0
pseudo_17476	0.205619	-4.68292	5	5	pseudo_transcript_0	0.345391	5.80187	4	4	pseudo_transcript_0	0.673557	1.12528	1	1	pseudo_transcript_0	0.504229	2.61097	1	1	pseudo_transcript_0	0.408189	0.748076	3.33333	3.33333	pseudo_transcript_0pseudo_transcript_0pseudo_transcript_0	0.101379	9.69444	5	5	pseudo_transcript_0	0.913226	-0.311551	3	3	pseudo_transcript_0	0.264517	-2.90882	4	4	pseudo_transcript_0	0.569361	-2.31135	2	2	pseudo_transcript_0	0.426374	2.15803	4	4	pseudo_transcript_0pseudo_transcript_0pseudo_transcript_0	0.499223	3.19519	3	3	pseudo_transcript_0	0.48567	5.61887	4	4	pseudo_transcript_0	0.335923	-2.93961	4	4	pseudo_transcript_0	0.604458	0.934761	3	3	pseudo_transcript_0	0.440272	1.95815	3.66667	3.66667	pseudo_transcript_0pseudo_transcript_0pseudo_transcript_0
pseudo_17477	0.1692	-1.62815	5	5	pseudo_transcript_0	0.38898	3.32004	5	5	pseudo_transcript_0	0.434747	3.64134	4	4	pseudo_transcript_0	0.319198	3.38129	4	4	pseudo_transcript_0	0.330975	1.77774	4.66667	4.66667	pseudo_transcript_0pseudo_transcript_0pseudo_transcript_0	0.680755	2.74567	4	4	pseudo_transcript_0	0.842812	3.10763	4	4	pseudo_transcript_0	0.756002	-1.80541	3	3	pseudo_transcript_0	0.41348	1.30968	3	3	pseudo_transcript_0	0.759856	1.3493	3.66667	3.66667	pseudo_transcript_0pseudo_transcript_0pseudo_transcript_0	0.401299	0.268689	4	4	pseudo_transcript_0	0.25932	6.09444	4	4	pseudo_transcript_0	0.53785	4.22165	5	5	pseudo_transcript_0	0.273526	3.57275	4	4	pseudo_transcript_0	0.39949	3.52826	4.33333	4.33333	pseudo_transcript_0pseudo_transcript_0pseudo_transcript_0
pseudo_17478	0.166614	-4.57726	4	4	pseudo_transcript_0	0.948851	-0.489296	4	4	pseudo_transcript_0	0.640973	2.66879	3	3	pseudo_transcript_0	0.982676	0.697513	3	3	pseudo_transcript_0	0.585479	-0.799253	3.66667	3.66667	pseudo_transcript_0pseudo_transcript_0pseudo_transcript_0	0.160569	6.72717	4	4	pseudo_transcript_0	0.671012	0.51484	3	3	pseudo_transcript_0	0.568256	1.4483	3	3	pseudo_transcript_0	0.731591	-1.19826	2	2	pseudo_transcript_0	0.466612	2.89677	3.33333	3.33333	pseudo_transcript_0pseudo_transcript_0pseudo_transcript_0	0.78715	2.34786	3	3	pseudo_transcript_0	0.943235	0.786251	4	4	pseudo_transcript_0	0.296609	3.86226	3	3	pseudo_transcript_0	0.907328	-0.196062	2	2	pseudo_transcript_0	0.675664	2.33212	3.33333	3.33333	pseudo_transcript_0pseudo_transcript_0pseudo_transcript_0
pseudo_17479	0.898947	2.99654	5	5	pseudo_transcript_0	0.476322	-0.0547352	3	3	pseudo_transcript_0	0.138939	8.35376	2	2	pseudo_transcript_0	0.2352	4.39353	1	1	pseudo_transcript_0	0.504736	3.76519	3.33333	3.33333	pseudo_transcript_0pseudo_transcript_0pseudo_transcript_0	0.16628	6.03571	4	4	pseudo_transcript_0	0.77307	-0.772629	3	3	pseudo_transcript_0	0.0268408	-8.7165	4	4	pseudo_transcript_0	0.418513	-2.17057	3	3	pseudo_transcript_0	0.322063	-1.15114	3.66667	3.66667	pseudo_transcript_0pseudo_transcript_0pseudo_transcript_0	0.146052	8.84814	5	5	pseudo_transcript_0	0.601001	-0.862982	3	3	pseudo_transcript_0	0.33529	-6.51714	4	4	pseudo_transcript_0	0.250968	-1.7837	3	3	pseudo_transcript_0	0.360781	0.489341	4	4	pseudo_transcript_0pseudo_transcript_0pseudo_transcript_0
pseudo_1748	0.346619	-2.46695	4	4	pseudo_transcript_0	0.155058	-3.7074	4	4	pseudo_transcript_0	0.570603	2.8389	4	4	pseudo_transcript_0	0.427013	-3.20832	4	4	pseudo_transcript_0	0.357427	-1.11182	4	4	pseudo_transcript_0pseudo_transcript_0pseudo_transcript_0	0.618214	1.52503	4	4	pseudo_transcript_0	0.521382	2.9592	3	3	pseudo_transcript_0	0.601159	-0.509332	4	4	pseudo_transcript_0	0.445523	1.47426	3	3	pseudo_transcript_0	0.580252	1.32497	3.66667	3.66667	pseudo_transcript_0pseudo_transcript_0pseudo_transcript_0	0.877792	-0.217483	2	2	pseudo_transcript_0	0.321307	-3.66986	3	3	pseudo_transcript_0	0.166435	2.40825	4	4	pseudo_transcript_0	0.132343	-5.82526	1	1	pseudo_transcript_0	0.455178	-0.493031	3	3	pseudo_transcript_0pseudo_transcript_0pseudo_transcript_0
pseudo_17480	0.075207	-6.33153	4	4	pseudo_transcript_0	0.471852	2.62966	5	5	pseudo_transcript_0	0.729584	-3.09381	5	5	pseudo_transcript_0	0.260716	-3.06402	4	4	pseudo_transcript_0	0.425548	-2.26523	4.66667	4.66667	pseudo_transcript_0pseudo_transcript_0pseudo_transcript_0	0.991011	-2.31225	5	5	pseudo_transcript_0	0.457012	-4.94831	4	4	pseudo_transcript_0	0.139372	5.64903	5	5	pseudo_transcript_0	0.52131	0.511672	4	4	pseudo_transcript_0	0.529132	-0.537179	4.66667	4.66667	pseudo_transcript_0pseudo_transcript_0pseudo_transcript_0	0.0328252	-6.78106	5	5	pseudo_transcript_0	0.97926	0.57253	5	5	pseudo_transcript_0	0.33525	2.33387	5	5	pseudo_transcript_0	0.653562	-2.22269	5	5	pseudo_transcript_0	0.449112	-1.29155	5	5	pseudo_transcript_0pseudo_transcript_0pseudo_transcript_0
pseudo_17481	0.720803	0.911087	3	3	pseudo_transcript_0	0.0936871	-6.46035	3	3	pseudo_transcript_0	0.330599	-3.85303	3	3	pseudo_transcript_0	0.0901896	-7.61719	1	1	pseudo_transcript_0	0.381696	-3.1341	3	3	pseudo_transcript_0pseudo_transcript_0pseudo_transcript_0	0.373991	4.94174	2	2	pseudo_transcript_0	0.724602	1.19593	4	4	pseudo_transcript_0	0.745288	1.05099	3	3	pseudo_transcript_0	0.865483	0.198805	1	1	pseudo_transcript_0	0.614627	2.39622	3	3	pseudo_transcript_0pseudo_transcript_0pseudo_transcript_0	0.505274	4.16929	3	3	pseudo_transcript_0	0.203579	-5.57092	3	3	pseudo_transcript_0	0.438038	-3.05686	3	3	pseudo_transcript_0	0.0946488	-7.54163	1	1	pseudo_transcript_0	0.382297	-1.48616	3	3	pseudo_transcript_0pseudo_transcript_0pseudo_transcript_0
pseudo_17482	0.253506	4.56671	5	5	pseudo_transcript_0	0.625787	4.53931	4	4	pseudo_transcript_0	0.197072	4.47115	5	5	pseudo_transcript_0	0.103694	4.15516	4	4	pseudo_transcript_0	0.358788	4.52572	4.66667	4.66667	pseudo_transcript_0pseudo_transcript_0pseudo_transcript_0	0.584761	2.22097	5	5	pseudo_transcript_0	0.0966966	-9.25824	5	5	pseudo_transcript_0	0.922486	-0.250017	5	5	pseudo_transcript_0	0.539166	-2.22395	5	5	pseudo_transcript_0	0.534648	-2.4291	5	5	pseudo_transcript_0pseudo_transcript_0pseudo_transcript_0	0.122602	6.34992	5	5	pseudo_transcript_0	0.195298	-4.61798	5	5	pseudo_transcript_0	0.362526	4.0414	5	5	pseudo_transcript_0	0.357936	2.52616	5	5	pseudo_transcript_0	0.226809	1.92445	5	5	pseudo_transcript_0pseudo_transcript_0pseudo_transcript_0
pseudo_17483	0.261072	6.03126	4	4	pseudo_transcript_0	0.843169	-0.398411	3	3	pseudo_transcript_0	0.522984	-1.76539	3	3	pseudo_transcript_0	0.734286	0.174113	3	3	pseudo_transcript_0	0.542408	1.28915	3.33333	3.33333	pseudo_transcript_0pseudo_transcript_0pseudo_transcript_0	0.878526	0.405032	3	3	pseudo_transcript_0	0.96157	-0.0100505	3	3	pseudo_transcript_0	0.669698	0.850521	2	2	pseudo_transcript_0	0.315828	2.6284	1	1	pseudo_transcript_0	0.836598	0.415167	2.66667	2.66667	pseudo_transcript_0pseudo_transcript_0pseudo_transcript_0	0.14518	2.85239	5	5	pseudo_transcript_0	0.855409	-0.351262	2	2	pseudo_transcript_0	0.931462	-0.938995	3	3	pseudo_transcript_0	0.590624	1.00822	2	2	pseudo_transcript_0	0.644017	0.52071	3.33333	3.33333	pseudo_transcript_0pseudo_transcript_0pseudo_transcript_0
pseudo_17484	0.140354	6.0783	3	3	pseudo_transcript_0	0.587492	-0.9721	4	4	pseudo_transcript_0	0.644563	-4.10055	5	5	pseudo_transcript_0	0.465214	2.18073	3	3	pseudo_transcript_0	0.45747	0.335216	4	4	pseudo_transcript_0pseudo_transcript_0pseudo_transcript_0	0.362185	-3.86057	3	3	pseudo_transcript_0	0.690059	-2.45706	5	5	pseudo_transcript_0	0.136239	6.56223	4	4	pseudo_transcript_0	0.849572	0.130548	2	2	pseudo_transcript_0	0.396161	0.0815366	4	4	pseudo_transcript_0pseudo_transcript_0pseudo_transcript_0	0.871686	0.779193	4	4	pseudo_transcript_0	0.238859	-4.15301	4	4	pseudo_transcript_0	0.159514	4.03053	3	3	pseudo_transcript_0	0.149233	3.02688	2	2	pseudo_transcript_0	0.423353	0.218902	3.66667	3.66667	pseudo_transcript_0pseudo_transcript_0pseudo_transcript_0
pseudo_17485	0.788586	2.14166	4	4	pseudo_transcript_0	0.0334516	7.68209	3	3	pseudo_transcript_0	0.0974745	-9.93991	5	5	pseudo_transcript_0	0.706916	1.6752	3	3	pseudo_transcript_0	0.306504	-0.038721	4	4	pseudo_transcript_0pseudo_transcript_0pseudo_transcript_0	0.917687	0.154618	3	3	pseudo_transcript_0	0.186261	-5.37836	3	3	pseudo_transcript_0	0.0662493	8.52979	5	5	pseudo_transcript_0	0.628326	-1.34873	3	3	pseudo_transcript_0	0.390066	1.10202	3.66667	3.66667	pseudo_transcript_0pseudo_transcript_0pseudo_transcript_0	0.984068	3.32982	4	4	pseudo_transcript_0	0.569326	1.92036	4	4	pseudo_transcript_0	0.828654	-1.68489	4	4	pseudo_transcript_0	0.845582	0.419731	4	4	pseudo_transcript_0	0.794016	1.18843	4	4	pseudo_transcript_0pseudo_transcript_0pseudo_transcript_0
pseudo_17486	0.86326	-0.272939	3	3	pseudo_transcript_0	0.600859	-3.51149	4	4	pseudo_transcript_0	0.294813	-5.95982	3	3	pseudo_transcript_0	0.358767	-1.67147	3	3	pseudo_transcript_0	0.586311	-3.24808	3.33333	3.33333	pseudo_transcript_0pseudo_transcript_0pseudo_transcript_0	0.217561	-5.85993	4	4	pseudo_transcript_0	0.856895	0.21667	4	4	pseudo_transcript_0	0.93811	-1.97919	4	4	pseudo_transcript_0	0.390919	-2.4708	4	4	pseudo_transcript_0	0.670855	-2.54082	4	4	pseudo_transcript_0pseudo_transcript_0pseudo_transcript_0	0.0445702	-6.59815	4	4	pseudo_transcript_0	0.652488	-2.61452	3	3	pseudo_transcript_0	0.197143	-9.30327	4	4	pseudo_transcript_0	0.113649	-4.70527	3	3	pseudo_transcript_0	0.298067	-6.17198	3.66667	3.66667	pseudo_transcript_0pseudo_transcript_0pseudo_transcript_0
pseudo_17487	0.422164	5.53693	4	4	pseudo_transcript_0	0.189008	8.12974	4	4	pseudo_transcript_0	0.424782	2.46925	4	4	pseudo_transcript_0	0.235057	3.37164	3	3	pseudo_transcript_0	0.345318	5.37864	4	4	pseudo_transcript_0pseudo_transcript_0pseudo_transcript_0	0.0892645	-6.77686	4	4	pseudo_transcript_0	0.34912	-3.05589	4	4	pseudo_transcript_0	0.240207	-7.77311	4	4	pseudo_transcript_0	0.0994258	-3.33323	3	3	pseudo_transcript_0	0.226197	-5.86862	4	4	pseudo_transcript_0pseudo_transcript_0pseudo_transcript_0	0.310426	-2.09156	4	4	pseudo_transcript_0	0.627829	2.09506	4	4	pseudo_transcript_0	0.965273	-2.32466	4	4	pseudo_transcript_0	0.971282	-0.0849662	3	3	pseudo_transcript_0	0.634509	-0.773719	4	4	pseudo_transcript_0pseudo_transcript_0pseudo_transcript_0
pseudo_17488	0.463465	-1.01775	3	3	pseudo_transcript_0	0.157239	-3.26533	4	4	pseudo_transcript_0	0.926949	-2.32161	4	4	pseudo_transcript_0	0.0967987	-3.06295	3	3	pseudo_transcript_0	0.515885	-2.20156	3.66667	3.66667	pseudo_transcript_0pseudo_transcript_0pseudo_transcript_0	0.996516	0.218014	3	3	pseudo_transcript_0	0.690905	-1.77512	5	5	pseudo_transcript_0	0.631259	3.66009	5	5	pseudo_transcript_0	0.200189	1.90178	3	3	pseudo_transcript_0	0.772893	0.700998	4.33333	4.33333	pseudo_transcript_0pseudo_transcript_0pseudo_transcript_0	0.542374	-0.879079	3	3	pseudo_transcript_0	0.260242	-3.30678	5	5	pseudo_transcript_0	0.888706	-1.75673	3	3	pseudo_transcript_0	0.654646	0.99501	1	1	pseudo_transcript_0	0.563774	-1.98087	3.66667	3.66667	pseudo_transcript_0pseudo_transcript_0pseudo_transcript_0
pseudo_17489	0.805874	2.1862	4	4	pseudo_transcript_0	0.751776	3.1037	5	5	pseudo_transcript_0	0.282135	-3.95997	3	3	pseudo_transcript_0	0.0567609	-3.19785	3	3	pseudo_transcript_0	0.613262	0.443307	4	4	pseudo_transcript_0pseudo_transcript_0pseudo_transcript_0	0.376705	-2.88006	4	4	pseudo_transcript_0	0.742326	-3.18201	5	5	pseudo_transcript_0	0.381958	3.66634	3	3	pseudo_transcript_0	0.359364	1.36032	3	3	pseudo_transcript_0	0.50033	-0.798578	4	4	pseudo_transcript_0pseudo_transcript_0pseudo_transcript_0	0.415954	-1.73329	4	4	pseudo_transcript_0	0.409155	-2.92548	4	4	pseudo_transcript_0	0.833736	-0.548408	3	3	pseudo_transcript_0	0.502685	-1.11667	2	2	pseudo_transcript_0	0.552949	-1.73573	3.66667	3.66667	pseudo_transcript_0pseudo_transcript_0pseudo_transcript_0
pseudo_1749	0.711651	1.05593	3	3	pseudo_transcript_0	0.254095	-4.35449	5	5	pseudo_transcript_0	0.982969	-1.26804	3	3	pseudo_transcript_0	0.708452	-0.220058	2	2	pseudo_transcript_0	0.649572	-1.5222	3.66667	3.66667	pseudo_transcript_0pseudo_transcript_0pseudo_transcript_0	0.72683	-2.40353	3	3	pseudo_transcript_0	0.106147	9.93563	5	5	pseudo_transcript_0	0.740442	-1.98929	5	5	pseudo_transcript_0	0.523628	0.67207	3	3	pseudo_transcript_0	0.524473	1.84761	4.33333	4.33333	pseudo_transcript_0pseudo_transcript_0pseudo_transcript_0	0.478773	-1.42693	3	3	pseudo_transcript_0	0.384424	3.33042	3	3	pseudo_transcript_0	0.90748	4.26908	5	5	pseudo_transcript_0	0.739835	0.803949	2	2	pseudo_transcript_0	0.590225	2.05752	3.66667	3.66667	pseudo_transcript_0pseudo_transcript_0pseudo_transcript_0
pseudo_17490	0.525346	3.0779	3	3	pseudo_transcript_0	0.647117	2.68641	4	4	pseudo_transcript_0	0.184529	5.64912	4	4	pseudo_transcript_0	0.290336	3.37989	2	2	pseudo_transcript_0	0.452331	3.80448	3.66667	3.66667	pseudo_transcript_0pseudo_transcript_0pseudo_transcript_0	0.163941	7.96012	2	2	pseudo_transcript_0	0.425801	-5.41871	4	4	pseudo_transcript_0	0.944921	-2.54289	4	4	pseudo_transcript_0	0.674017	0.746261	1	1	pseudo_transcript_0	0.511554	-0.000491266	3.33333	3.33333	pseudo_transcript_0pseudo_transcript_0pseudo_transcript_0	0.0434874	8.34784	3	3	pseudo_transcript_0	0.605277	-2.76791	4	4	pseudo_transcript_0	0.19258	3.38883	4	4	pseudo_transcript_0	0.203836	2.75785	2	2	pseudo_transcript_0	0.280448	2.98958	3.66667	3.66667	pseudo_transcript_0pseudo_transcript_0pseudo_transcript_0
pseudo_17491	0.0781504	9.47375	4	4	pseudo_transcript_0	0.103056	-5.63996	3	3	pseudo_transcript_0	0.0871305	-9.22033	4	4	pseudo_transcript_0	0.108336	-2.24255	3	3	pseudo_transcript_0	0.0894455	-1.79551	3.66667	3.66667	pseudo_transcript_0pseudo_transcript_0pseudo_transcript_0	0.478344	3.07355	1	1	pseudo_transcript_0	0.98208	-2.01159	4	4	pseudo_transcript_0	0.0525377	7.93021	4	4	pseudo_transcript_0	0.463686	1.48392	1	1	pseudo_transcript_0	0.504321	2.99739	3	3	pseudo_transcript_0pseudo_transcript_0pseudo_transcript_0	0.0197462	9.71881	4	4	pseudo_transcript_0	0.05582	-7.76291	4	4	pseudo_transcript_0	0.740416	-3.48617	2	2	pseudo_transcript_0	0.701321	-0.841371	2	2	pseudo_transcript_0	0.271994	-0.510091	3.33333	3.33333	pseudo_transcript_0pseudo_transcript_0pseudo_transcript_0
pseudo_17492	0.607734	3.21332	4	4	pseudo_transcript_1	0.148301	-5.46324	4	4	pseudo_transcript_0	0.10229	11.0988	1	1	pseudo_transcript_1	0.19695	3.05239	3	3	pseudo_transcript_0	0.286109	2.94961	3	3	pseudo_transcript_1pseudo_transcript_0pseudo_transcript_1	0.143636	-6.53428	4	4	pseudo_transcript_0	0.175919	6.74772	4	4	pseudo_transcript_0	0.00515286	-10.2047	3	3	pseudo_transcript_1	0.0838317	-4.71455	3	3	pseudo_transcript_1	0.108236	-3.33042	3.66667	3.66667	pseudo_transcript_0pseudo_transcript_0pseudo_transcript_1	0.28219	-4.23315	4	4	pseudo_transcript_0	0.88254	0.670491	4	4	pseudo_transcript_1	0.135957	5.33154	4	4	pseudo_transcript_0	0.455667	1.72411	3	3	pseudo_transcript_0	0.433563	0.589628	4	4	pseudo_transcript_0pseudo_transcript_1pseudo_transcript_0
pseudo_17493	0.882564	0.311043	3	3	pseudo_transcript_0	0.548506	2.55944	3	3	pseudo_transcript_0	0.0617874	-9.3294	3	3	pseudo_transcript_0	0.763331	-0.0757198	2	2	pseudo_transcript_0	0.497619	-2.15297	3	3	pseudo_transcript_0pseudo_transcript_0pseudo_transcript_0	0.400973	3.08146	3	3	pseudo_transcript_0	0.7359	0.43304	3	3	pseudo_transcript_0	0.814386	1.03124	4	4	pseudo_transcript_0	0.511401	-2.36509	1	1	pseudo_transcript_0	0.65042	1.51525	3.33333	3.33333	pseudo_transcript_0pseudo_transcript_0pseudo_transcript_0	0.392652	3.31316	3	3	pseudo_transcript_0	0.597191	1.2465	3	3	pseudo_transcript_0	0.0382505	-9.3535	3	3	pseudo_transcript_0	0.647629	-0.998187	2	2	pseudo_transcript_0	0.342698	-1.59794	3	3	pseudo_transcript_0pseudo_transcript_0pseudo_transcript_0
pseudo_17494	0.687953	2.83719	3	3	pseudo_transcript_0	0.822433	3.24465	5	5	pseudo_transcript_0	0.193432	6.13803	3	3	pseudo_transcript_0	0.593622	2.1782	2	2	pseudo_transcript_0	0.567939	4.07329	3.66667	3.66667	pseudo_transcript_0pseudo_transcript_0pseudo_transcript_0	0.484745	-3.10975	3	3	pseudo_transcript_0	0.514811	1.87611	4	4	pseudo_transcript_0	0.319365	-4.93837	3	3	pseudo_transcript_0	0.197547	3.82294	1	1	pseudo_transcript_0	0.43964	-2.05734	3.33333	3.33333	pseudo_transcript_0pseudo_transcript_0pseudo_transcript_0	0.797607	-0.352502	3	3	pseudo_transcript_0	0.482402	2.19125	5	5	pseudo_transcript_0	0.517482	0.944891	3	3	pseudo_transcript_0	0.198652	2.66638	2	2	pseudo_transcript_0	0.599164	0.927881	3.66667	3.66667	pseudo_transcript_0pseudo_transcript_0pseudo_transcript_0
pseudo_17495	0.0386425	9.55887	4	4	pseudo_transcript_1	0.19427	9.16549	5	5	pseudo_transcript_0	0.133052	9.22951	5	5	pseudo_transcript_1	0.0236814	6.90018	4	4	pseudo_transcript_1	0.121988	9.31796	4.66667	4.66667	pseudo_transcript_1pseudo_transcript_0pseudo_transcript_1	0.147834	-6.06408	2	2	pseudo_transcript_1	0.506501	1.93701	1	1	pseudo_transcript_1	0.648235	-0.227077	3	3	pseudo_transcript_1	0.168799	-3.2005	2	2	pseudo_transcript_0	0.43419	-1.45138	2	2	pseudo_transcript_1pseudo_transcript_1pseudo_transcript_1	0.395395	5.49633	4	4	pseudo_transcript_1	0.0218161	9.17566	5	5	pseudo_transcript_1	0.0206565	8.07412	5	5	pseudo_transcript_1	0.0231799	7.05703	4	4	pseudo_transcript_1	0.145956	7.58203	4.66667	4.66667	pseudo_transcript_1pseudo_transcript_1pseudo_transcript_1
pseudo_17496	0.69046	2.65869	3	3	pseudo_transcript_0	0.412954	-3.33575	3	3	pseudo_transcript_0	0.567709	-3.02274	3	3	pseudo_transcript_0	0.192912	-3.85506	1	1	pseudo_transcript_0	0.557041	-1.23327	3	3	pseudo_transcript_0pseudo_transcript_0pseudo_transcript_0	0.899227	0.287253	3	3	pseudo_transcript_0	0.408123	-3.72854	4	4	pseudo_transcript_0	0.33655	-8.39645	5	5	pseudo_transcript_0	0.0838986	-4.53603	2	2	pseudo_transcript_0	0.547967	-3.94591	4	4	pseudo_transcript_0pseudo_transcript_0pseudo_transcript_0	0.596674	2.91587	4	4	pseudo_transcript_0	0.0762065	-6.91123	3	3	pseudo_transcript_0	0.119582	-8.62854	5	5	pseudo_transcript_0	0.114224	-3.30195	2	2	pseudo_transcript_0	0.264154	-4.20797	4	4	pseudo_transcript_0pseudo_transcript_0pseudo_transcript_0
pseudo_17497	0.13521	-3.64645	5	5	pseudo_transcript_0	0.397932	2.86824	5	5	pseudo_transcript_0	0.198542	5.83332	3	3	pseudo_transcript_0	0.666571	1.40182	3	3	pseudo_transcript_0	0.243895	1.68504	4.33333	4.33333	pseudo_transcript_0pseudo_transcript_0pseudo_transcript_0	0.945206	0.209834	5	5	pseudo_transcript_0	0.271638	-5.77518	4	4	pseudo_transcript_0	0.0800502	-8.58085	4	4	pseudo_transcript_0	0.0491042	-3.98783	4	4	pseudo_transcript_0	0.432298	-4.7154	4.33333	4.33333	pseudo_transcript_0pseudo_transcript_0pseudo_transcript_0	0.146694	-5.15098	4	4	pseudo_transcript_0	0.840638	-0.0530226	5	5	pseudo_transcript_0	0.810016	-2.47575	4	4	pseudo_transcript_0	0.0989423	-3.16609	3	3	pseudo_transcript_0	0.599116	-2.55992	4.33333	4.33333	pseudo_transcript_0pseudo_transcript_0pseudo_transcript_0
pseudo_17498	0.646855	-2.57106	3	3	pseudo_transcript_0	0.268404	-3.29533	4	4	pseudo_transcript_1	0.617653	2.6793	3	3	pseudo_transcript_0	0.361166	2.44109	3	3	pseudo_transcript_0	0.510971	-1.06236	3.33333	3.33333	pseudo_transcript_0pseudo_transcript_1pseudo_transcript_0	0.142308	6.34392	3	3	pseudo_transcript_1	0.55863	-3.68333	3	3	pseudo_transcript_0	0.120026	-9.50487	5	5	pseudo_transcript_1	0.646456	0.747345	2	2	pseudo_transcript_0	0.273655	-2.28143	3.66667	3.66667	pseudo_transcript_1pseudo_transcript_0pseudo_transcript_1	0.174397	5.94018	3	3	pseudo_transcript_1	0.51629	-2.80449	3	3	pseudo_transcript_1	0.114702	-9.98788	5	5	pseudo_transcript_1	0.336096	1.85741	2	2	pseudo_transcript_1	0.268463	-2.28407	3.66667	3.66667	pseudo_transcript_1pseudo_transcript_1pseudo_transcript_1
pseudo_17499	0.575312	2.69745	3	3	pseudo_transcript_0	0.314829	8.19872	5	5	pseudo_transcript_0	0.358392	4.96531	2	2	pseudo_transcript_0	0.749679	-0.319921	1	1	pseudo_transcript_0	0.416178	5.28716	3.33333	3.33333	pseudo_transcript_0pseudo_transcript_0pseudo_transcript_0	0.223457	-4.06654	5	5	pseudo_transcript_0	0.261001	-9.03514	5	5	pseudo_transcript_0	0.295931	-3.51427	3	3	pseudo_transcript_0	0.358214	-3.00715	3	3	pseudo_transcript_0	0.26013	-5.53865	4.33333	4.33333	pseudo_transcript_0pseudo_transcript_0pseudo_transcript_0	0.418367	-3.58765	5	5	pseudo_transcript_0	0.92097	-0.652955	5	5	pseudo_transcript_0	0.940647	3.09296	4	4	pseudo_transcript_0	0.443645	-1.23414	4	4	pseudo_transcript_0	0.759995	-0.382547	4.66667	4.66667	pseudo_transcript_0pseudo_transcript_0pseudo_transcript_0
pseudo_175	0.190516	-4.65975	3	3	pseudo_transcript_0	0.429187	-2.19791	1	1	pseudo_transcript_0	0.153851	10.3265	1	1	pseudo_transcript_0	0	0	0	0	pseudo_transcript_0	0.257851	1.15629	1.66667	1.66667	pseudo_transcript_0pseudo_transcript_0pseudo_transcript_0	0.280764	4.42907	3	3	pseudo_transcript_0	0.136421	-6.24317	3	3	pseudo_transcript_0	0.232805	-7.8213	2	2	pseudo_transcript_0	0.181641	-3.90813	2	2	pseudo_transcript_0	0.216663	-3.2118	2.66667	2.66667	pseudo_transcript_0pseudo_transcript_0pseudo_transcript_0	0.812745	-0.176255	2	2	pseudo_transcript_0	0.0324245	-7.40753	3	3	pseudo_transcript_0	0.706847	-2.38735	3	3	pseudo_transcript_0	0.062699	-5.05356	2	2	pseudo_transcript_0	0.517339	-3.32371	2.66667	2.66667	pseudo_transcript_0pseudo_transcript_0pseudo_transcript_0
pseudo_1750	0.986422	0.0505528	3	3	pseudo_transcript_0	0.738978	4.8229	4	4	pseudo_transcript_0	0.563954	2.99448	5	5	pseudo_transcript_0	0.128623	4.15258	2	2	pseudo_transcript_0	0.763118	2.62264	4	4	pseudo_transcript_0pseudo_transcript_0pseudo_transcript_0	0.737478	3.1037	4	4	pseudo_transcript_0	0.29822	-3.69291	5	5	pseudo_transcript_0	0.856871	-1.77026	4	4	pseudo_transcript_0	0.065324	-4.19828	3	3	pseudo_transcript_0	0.630856	-0.786491	4.33333	4.33333	pseudo_transcript_0pseudo_transcript_0pseudo_transcript_0	0.644757	2.87906	4	4	pseudo_transcript_0	0.482733	-1.55903	5	5	pseudo_transcript_0	0.482501	1.81484	4	4	pseudo_transcript_0	0.897378	-0.315419	4	4	pseudo_transcript_0	0.536663	1.04495	4.33333	4.33333	pseudo_transcript_0pseudo_transcript_0pseudo_transcript_0
pseudo_17500	0.5746	4.03306	2	2	pseudo_transcript_0	0.987342	-0.197879	2	2	pseudo_transcript_0	0.0975961	11.2662	1	1	pseudo_transcript_0	0	0	0	0	pseudo_transcript_0	0.553179	5.03381	1.66667	1.66667	pseudo_transcript_0pseudo_transcript_0pseudo_transcript_0	0.274321	-3.24059	4	4	pseudo_transcript_0	0.838079	0.65868	2	2	pseudo_transcript_0	0.0314092	-9.82495	2	2	pseudo_transcript_0	0	0	0	0	pseudo_transcript_0	0.38127	-4.13562	2.66667	2.66667	pseudo_transcript_0pseudo_transcript_0pseudo_transcript_0	0.458382	-3.91623	5	5	pseudo_transcript_0	0.827827	-1.36826	2	2	pseudo_transcript_0	0.377817	-3.21402	3	3	pseudo_transcript_0	0.380326	2.65794	1	1	pseudo_transcript_0	0.554675	-2.83283	3.33333	3.33333	pseudo_transcript_0pseudo_transcript_0pseudo_transcript_0
pseudo_17501	0.155802	6.1967	3	3	pseudo_transcript_0	0.395003	-4.3493	2	2	pseudo_transcript_0	0.956356	-3.39324	4	4	pseudo_transcript_0	0.786006	-0.176653	1	1	pseudo_transcript_0	0.502387	-0.515281	3	3	pseudo_transcript_0pseudo_transcript_0pseudo_transcript_0	0.170367	-3.46895	4	4	pseudo_transcript_0	0.422938	1.69768	3	3	pseudo_transcript_0	0.717854	-0.473814	4	4	pseudo_transcript_0	0.882193	-0.748364	3	3	pseudo_transcript_0	0.437053	-0.748364	3.66667	3.66667	pseudo_transcript_0pseudo_transcript_0pseudo_transcript_0	0.984917	-3.25739	5	5	pseudo_transcript_0	0.712828	-1.43571	3	3	pseudo_transcript_0	0.796393	-0.725823	3	3	pseudo_transcript_0	0.331195	1.88754	2	2	pseudo_transcript_0	0.831379	-1.80631	3.66667	3.66667	pseudo_transcript_0pseudo_transcript_0pseudo_transcript_0
pseudo_17502	0.982603	0.664385	4	4	pseudo_transcript_0	0.10336	7.28005	3	3	pseudo_transcript_0	0.951827	2.50645	4	4	pseudo_transcript_0	0.874254	1.23642	2	2	pseudo_transcript_0	0.679263	3.48363	3.66667	3.66667	pseudo_transcript_0pseudo_transcript_0pseudo_transcript_0	0.486567	3.22778	3	3	pseudo_transcript_0	0.0887547	-8.06011	3	3	pseudo_transcript_0	0.457878	-2.33096	5	5	pseudo_transcript_0	0.159823	-3.88547	2	2	pseudo_transcript_0	0.3444	-2.38776	3.66667	3.66667	pseudo_transcript_0pseudo_transcript_0pseudo_transcript_0	0.402619	3.67848	4	4	pseudo_transcript_0	0.710744	-1.10599	4	4	pseudo_transcript_0	0.469226	-5.0242	4	4	pseudo_transcript_0	0.403154	-1.95006	3	3	pseudo_transcript_0	0.527529	-0.817239	4	4	pseudo_transcript_0pseudo_transcript_0pseudo_transcript_0
pseudo_17503	0.880415	2.12257	3	3	pseudo_transcript_0	0.667952	5.1002	1	1	pseudo_transcript_0	0.829554	-0.588501	2	2	pseudo_transcript_0	0.219933	4.85139	1	1	pseudo_transcript_0	0.792641	2.21142	2	2	pseudo_transcript_0pseudo_transcript_0pseudo_transcript_0	0.744382	0.769199	3	3	pseudo_transcript_0	0.529795	-6.96385	1	1	pseudo_transcript_0	0.958322	-1.38108	3	3	pseudo_transcript_0	0.202896	-4.89388	1	1	pseudo_transcript_0	0.744166	-2.52525	2.33333	2.33333	pseudo_transcript_0pseudo_transcript_0pseudo_transcript_0	0.627577	2.84963	4	4	pseudo_transcript_0	0.512746	-1.89928	1	1	pseudo_transcript_0	0.88286	-3.39375	2	2	pseudo_transcript_0	0.94747	-0.165735	1	1	pseudo_transcript_0	0.674394	-0.814466	2.33333	2.33333	pseudo_transcript_0pseudo_transcript_0pseudo_transcript_0
pseudo_17504	0.429333	-1.19853	3	3	pseudo_transcript_0	0.0383713	-6.00574	4	4	pseudo_transcript_0	0.738883	-0.778656	4	4	pseudo_transcript_0	0.22009	-2.38614	3	3	pseudo_transcript_0	0.402195	-2.66097	3.66667	3.66667	pseudo_transcript_0pseudo_transcript_0pseudo_transcript_0	0.109663	6.44706	3	3	pseudo_transcript_0	0.177977	4.72957	4	4	pseudo_transcript_0	0.117979	5.36165	4	4	pseudo_transcript_0	0.0410708	4.16622	3	3	pseudo_transcript_0	0.135206	5.51276	3.66667	3.66667	pseudo_transcript_0pseudo_transcript_0pseudo_transcript_0	0.389654	5.16919	3	3	pseudo_transcript_0	0.435802	-1.41094	3	3	pseudo_transcript_0	0.125145	4.49443	3	3	pseudo_transcript_0	0.183678	2.77522	2	2	pseudo_transcript_0	0.316867	2.75089	3	3	pseudo_transcript_0pseudo_transcript_0pseudo_transcript_0
pseudo_17505	0.971219	-0.138736	3	3	pseudo_transcript_0	0.484376	2.94801	3	3	pseudo_transcript_0	0.366462	2.1306	3	3	pseudo_transcript_0	0.630961	3.87931	2	2	pseudo_transcript_0	0.607352	1.64663	3	3	pseudo_transcript_0pseudo_transcript_0pseudo_transcript_0	0.722464	0.749417	3	3	pseudo_transcript_0	0.0376548	-9.62888	4	4	pseudo_transcript_0	0.148541	-6.94137	4	4	pseudo_transcript_0	0.231077	-3.94732	3	3	pseudo_transcript_0	0.302887	-5.27361	3.66667	3.66667	pseudo_transcript_0pseudo_transcript_0pseudo_transcript_0	0.938385	0.585409	2	2	pseudo_transcript_0	0.107957	-6.54249	4	4	pseudo_transcript_0	0.351029	-5.67246	4	4	pseudo_transcript_0	0.6249	-1.0673	2	2	pseudo_transcript_0	0.46579	-3.87652	3.33333	3.33333	pseudo_transcript_0pseudo_transcript_0pseudo_transcript_0
pseudo_17506	0.581211	2.43051	4	4	pseudo_transcript_0	0.73852	0.610052	3	3	pseudo_transcript_0	0.981541	-0.0328518	2	2	pseudo_transcript_0	0.58782	2.2915	2	2	pseudo_transcript_0	0.767091	1.00257	3	3	pseudo_transcript_0pseudo_transcript_0pseudo_transcript_0	0.396905	-3.23887	3	3	pseudo_transcript_0	0.0634296	-9.28831	5	5	pseudo_transcript_0	0.512231	-3.99575	3	3	pseudo_transcript_0	0.0404971	-6.01643	2	2	pseudo_transcript_0	0.324188	-5.50764	3.66667	3.66667	pseudo_transcript_0pseudo_transcript_0pseudo_transcript_0	0.866139	-1.1527	4	4	pseudo_transcript_0	0.0194361	-9.22916	5	5	pseudo_transcript_0	0.540375	-4.34813	3	3	pseudo_transcript_0	0.460514	-1.68251	3	3	pseudo_transcript_0	0.475317	-4.91	4	4	pseudo_transcript_0pseudo_transcript_0pseudo_transcript_0
pseudo_17507	0.877755	0.565839	4	4	pseudo_transcript_0	0.369463	5.52265	4	4	pseudo_transcript_0	0.0371832	7.85408	3	3	pseudo_transcript_0	0.231136	3.86122	2	2	pseudo_transcript_0	0.428134	4.64752	3.66667	3.66667	pseudo_transcript_0pseudo_transcript_0pseudo_transcript_0	0.728576	-2.94487	5	5	pseudo_transcript_0	0.614728	-2.77957	3	3	pseudo_transcript_0	0.173999	-5.98772	3	3	pseudo_transcript_0	0.74988	0.294865	2	2	pseudo_transcript_0	0.505768	-3.90405	3.66667	3.66667	pseudo_transcript_0pseudo_transcript_0pseudo_transcript_0	0.469673	-1.56006	4	4	pseudo_transcript_0	0.840579	2.1654	4	4	pseudo_transcript_0	0.516971	0.697998	4	4	pseudo_transcript_0	0.370393	2.53248	2	2	pseudo_transcript_0	0.609074	0.434447	4	4	pseudo_transcript_0pseudo_transcript_0pseudo_transcript_0
pseudo_17508	0.976713	-0.0292657	2	2	pseudo_transcript_0	0.316614	5.33277	3	3	pseudo_transcript_0	0.598128	-3.07768	3	3	pseudo_transcript_0	0.58782	1.63214	2	2	pseudo_transcript_0	0.630485	0.741939	2.66667	2.66667	pseudo_transcript_0pseudo_transcript_0pseudo_transcript_0	0.292992	-3.70551	4	4	pseudo_transcript_0	0.507039	-4.10574	3	3	pseudo_transcript_0	0.1206	6.79418	3	3	pseudo_transcript_0	0.629164	2.22037	2	2	pseudo_transcript_0	0.306877	-0.339021	3.33333	3.33333	pseudo_transcript_0pseudo_transcript_0pseudo_transcript_0	0.219402	-4.19623	4	4	pseudo_transcript_0	0.880683	1.19141	3	3	pseudo_transcript_0	0.267771	4.95427	2	2	pseudo_transcript_0	0.28806	3.72927	2	2	pseudo_transcript_0	0.455952	0.649817	3	3	pseudo_transcript_0pseudo_transcript_0pseudo_transcript_0
pseudo_17509	0.303924	3.81302	5	5	pseudo_transcript_0	0.243538	5.71234	3	3	pseudo_transcript_0	0.506034	-3.68952	3	3	pseudo_transcript_0	0.475049	1.74317	3	3	pseudo_transcript_0	0.351165	1.94528	3.66667	3.66667	pseudo_transcript_0pseudo_transcript_0pseudo_transcript_0	0.257818	5.37959	2	2	pseudo_transcript_0	0.37882	-4.62743	2	2	pseudo_transcript_0	0.876626	-4.43161	5	5	pseudo_transcript_0	0	0	0	0	pseudo_transcript_0	0.504421	-1.22648	3	3	pseudo_transcript_0pseudo_transcript_0pseudo_transcript_0	0.0449601	10.0682	5	5	pseudo_transcript_0	0.78765	1.6059	3	3	pseudo_transcript_0	0.401201	-8.35736	5	5	pseudo_transcript_0	0.481432	1.18367	3	3	pseudo_transcript_0	0.411271	1.10558	4.33333	4.33333	pseudo_transcript_0pseudo_transcript_0pseudo_transcript_0
pseudo_1751	0.473966	0.127846	4	4	pseudo_transcript_0	0.407827	-3.47418	4	4	pseudo_transcript_0	0.814122	-0.487221	5	5	pseudo_transcript_0	0.578942	-0.0198966	4	4	pseudo_transcript_0	0.565305	-1.27785	4.33333	4.33333	pseudo_transcript_0pseudo_transcript_0pseudo_transcript_0	0.0762407	6.05274	3	3	pseudo_transcript_0	0.261147	3.75458	4	4	pseudo_transcript_0	0.0529744	11.1867	5	5	pseudo_transcript_0	0.0898967	4.01506	3	3	pseudo_transcript_0	0.130121	6.998	4	4	pseudo_transcript_0pseudo_transcript_0pseudo_transcript_0	0.255995	6.10306	4	4	pseudo_transcript_0	0.864776	0.244657	4	4	pseudo_transcript_0	0.0683162	7.56254	4	4	pseudo_transcript_0	0.0284647	4.18402	4	4	pseudo_transcript_0	0.396362	4.63675	4	4	pseudo_transcript_0pseudo_transcript_0pseudo_transcript_0
pseudo_17510	0.2076	-5.91423	2	2	pseudo_transcript_0	0.521653	-1.83217	2	2	pseudo_transcript_0	0.960687	-0.0192053	2	2	pseudo_transcript_0	0.197009	5.18268	1	1	pseudo_transcript_0	0.563314	-2.58853	2	2	pseudo_transcript_0pseudo_transcript_0pseudo_transcript_0	0.70401	0.938651	3	3	pseudo_transcript_0	0.894438	-1.63983	3	3	pseudo_transcript_0	0.207646	-2.80902	4	4	pseudo_transcript_0	0.173546	-5.41539	1	1	pseudo_transcript_0	0.602031	-1.17007	3.33333	3.33333	pseudo_transcript_0pseudo_transcript_0pseudo_transcript_0	0.406341	-4.15016	2	2	pseudo_transcript_0	0.261557	-4.11341	2	2	pseudo_transcript_0	0.17015	-6.34073	3	3	pseudo_transcript_0	0.867808	-0.355955	1	1	pseudo_transcript_0	0.279349	-4.8681	2.33333	2.33333	pseudo_transcript_0pseudo_transcript_0pseudo_transcript_0
pseudo_17511	0.0685121	-7.42949	5	5	pseudo_transcript_0	0.422942	3.31753	5	5	pseudo_transcript_0	0.766943	-2.91159	4	4	pseudo_transcript_0	0.819257	-1.22185	4	4	pseudo_transcript_0	0.419466	-2.34118	4.66667	4.66667	pseudo_transcript_0pseudo_transcript_0pseudo_transcript_0	0.246308	4.88941	5	5	pseudo_transcript_0	0.511797	3.01257	3	3	pseudo_transcript_0	0.627377	-4.374	5	5	pseudo_transcript_0	0.793052	0.0713272	3	3	pseudo_transcript_0	0.461827	1.17599	4.33333	4.33333	pseudo_transcript_0pseudo_transcript_0pseudo_transcript_0	0.400184	-2.63184	5	5	pseudo_transcript_0	0.171399	7.27755	4	4	pseudo_transcript_0	0.296622	-8.80996	5	5	pseudo_transcript_0	0.806485	0.338466	4	4	pseudo_transcript_0	0.289402	-1.38808	4.66667	4.66667	pseudo_transcript_0pseudo_transcript_0pseudo_transcript_0
pseudo_17512	0.299484	5.87007	5	5	pseudo_transcript_0	0.857157	2.04867	4	4	pseudo_transcript_0	0.158141	8.49428	2	2	pseudo_transcript_0	0.181979	5.43959	2	2	pseudo_transcript_0	0.438261	5.47101	3.66667	3.66667	pseudo_transcript_0pseudo_transcript_0pseudo_transcript_0	0.808334	-2.49604	4	4	pseudo_transcript_0	0.520092	-5.8241	5	5	pseudo_transcript_0	0.00911909	-9.77553	4	4	pseudo_transcript_0	0.12954	-3.34129	3	3	pseudo_transcript_0	0.445848	-6.03189	4.33333	4.33333	pseudo_transcript_0pseudo_transcript_0pseudo_transcript_0	0.492147	4.38053	5	5	pseudo_transcript_0	0.484058	-4.34609	5	5	pseudo_transcript_0	0.410978	-6.33168	4	4	pseudo_transcript_0	0.405501	-1.68989	4	4	pseudo_transcript_0	0.462394	-2.09908	4.66667	4.66667	pseudo_transcript_0pseudo_transcript_0pseudo_transcript_0
pseudo_17513	0.586579	3.08876	5	5	pseudo_transcript_0	0.0526072	-7.3502	3	3	pseudo_transcript_0	0.576644	-1.23263	3	3	pseudo_transcript_0	0.384455	-0.966249	2	2	pseudo_transcript_0	0.405277	-1.83135	3.66667	3.66667	pseudo_transcript_0pseudo_transcript_0pseudo_transcript_0	0.0567297	7.30283	3	3	pseudo_transcript_0	0.0263071	8.18611	3	3	pseudo_transcript_0	0.68882	-2.54913	4	4	pseudo_transcript_0	0.455335	1.51706	2	2	pseudo_transcript_0	0.257286	4.31327	3.33333	3.33333	pseudo_transcript_0pseudo_transcript_0pseudo_transcript_0	0.0206299	9.97927	4	4	pseudo_transcript_0	0.683811	1.72302	2	2	pseudo_transcript_0	0.33025	-3.95354	4	4	pseudo_transcript_0	0.354528	-2.63425	1	1	pseudo_transcript_0	0.344897	2.58292	3.33333	3.33333	pseudo_transcript_0pseudo_transcript_0pseudo_transcript_0
pseudo_17514	0.631847	3.18368	4	4	pseudo_transcript_0	0.136516	-10.3842	1	1	pseudo_transcript_0	0.723913	3.38522	4	4	pseudo_transcript_0	0.761731	-0.273529	1	1	pseudo_transcript_0	0.497425	-1.27177	3	3	pseudo_transcript_0pseudo_transcript_0pseudo_transcript_0	0.76651	0.460417	3	3	pseudo_transcript_0	0.280693	-7.22459	4	4	pseudo_transcript_0	0.854315	-2.06297	3	3	pseudo_transcript_0	0.435118	-1.78643	3	3	pseudo_transcript_0	0.633839	-2.94238	3.33333	3.33333	pseudo_transcript_0pseudo_transcript_0pseudo_transcript_0	0.83667	4.36854	4	4	pseudo_transcript_0	0.00738258	-9.71464	4	4	pseudo_transcript_0	0.949186	-1.19815	4	4	pseudo_transcript_0	0.0579595	-4.2931	3	3	pseudo_transcript_0	0.597746	-2.18142	4	4	pseudo_transcript_0pseudo_transcript_0pseudo_transcript_0
pseudo_17515	0.292181	8.3171	5	5	pseudo_transcript_0	0.25621	6.8982	4	4	pseudo_transcript_0	0.184586	5.22541	3	3	pseudo_transcript_0	0.141948	3.34948	3	3	pseudo_transcript_0	0.244326	6.81357	4	4	pseudo_transcript_0pseudo_transcript_0pseudo_transcript_0	0.696461	1.39109	3	3	pseudo_transcript_0	0.230081	-4.07963	3	3	pseudo_transcript_0	0.321659	-6.3672	4	4	pseudo_transcript_0	0.832742	-2.55714	2	2	pseudo_transcript_0	0.416067	-3.01858	3.33333	3.33333	pseudo_transcript_0pseudo_transcript_0pseudo_transcript_0	0.0847897	9.2547	5	5	pseudo_transcript_0	0.703684	1.56349	4	4	pseudo_transcript_0	0.508842	-1.29597	4	4	pseudo_transcript_0	0.219342	3.31853	4	4	pseudo_transcript_0	0.432439	3.17407	4.33333	4.33333	pseudo_transcript_0pseudo_transcript_0pseudo_transcript_0
pseudo_17516	0.510354	2.49583	4	4	pseudo_transcript_0	0.764912	-3.8706	5	5	pseudo_transcript_0	0.890895	-2.40361	4	4	pseudo_transcript_0	0.973561	0.980378	3	3	pseudo_transcript_0	0.722054	-1.25946	4.33333	4.33333	pseudo_transcript_0pseudo_transcript_0pseudo_transcript_0	0.646582	1.95613	3	3	pseudo_transcript_0	0.825167	-2.82777	5	5	pseudo_transcript_0	0.506322	4.11766	4	4	pseudo_transcript_0	0.892599	-0.172099	3	3	pseudo_transcript_0	0.659357	1.08201	4	4	pseudo_transcript_0pseudo_transcript_0pseudo_transcript_0	0.320048	4.12998	4	4	pseudo_transcript_0	0.368359	-3.02176	4	4	pseudo_transcript_0	0.973322	-2.90196	4	4	pseudo_transcript_0	0.969699	-0.260295	2	2	pseudo_transcript_0	0.553909	-0.597913	4	4	pseudo_transcript_0pseudo_transcript_0pseudo_transcript_0
pseudo_17517	0.687645	2.33356	5	5	pseudo_transcript_0	0.73829	0.949414	5	5	pseudo_transcript_0	0.959403	-0.217147	3	3	pseudo_transcript_0	0.625549	1.1486	3	3	pseudo_transcript_0	0.795112	1.02194	4.33333	4.33333	pseudo_transcript_0pseudo_transcript_0pseudo_transcript_0	0.86706	-1.06923	3	3	pseudo_transcript_0	0.411931	3.16266	5	5	pseudo_transcript_0	0.875146	-2.13797	4	4	pseudo_transcript_0	0.856273	-0.205879	3	3	pseudo_transcript_0	0.718045	-0.0148475	4	4	pseudo_transcript_0pseudo_transcript_0pseudo_transcript_0	0.759081	2.57747	5	5	pseudo_transcript_0	0.187942	4.17948	4	4	pseudo_transcript_0	0.7158	-3.11382	4	4	pseudo_transcript_0	0.412215	1.71853	3	3	pseudo_transcript_0	0.554274	1.21438	4.33333	4.33333	pseudo_transcript_0pseudo_transcript_0pseudo_transcript_0
pseudo_17518	0.0142444	-8.61051	4	4	pseudo_transcript_0	0.251479	-3.55501	3	3	pseudo_transcript_0	0.719655	-2.68794	4	4	pseudo_transcript_0	0.0348093	-5.66231	2	2	pseudo_transcript_0	0.32846	-4.95115	3.66667	3.66667	pseudo_transcript_0pseudo_transcript_0pseudo_transcript_0	0.739607	0.917632	5	5	pseudo_transcript_0	0.376502	3.40064	3	3	pseudo_transcript_0	0.384755	3.82838	5	5	pseudo_transcript_0	0.367477	1.11646	3	3	pseudo_transcript_0	0.500288	2.71555	4.33333	4.33333	pseudo_transcript_0pseudo_transcript_0pseudo_transcript_0	0.0838452	-4.32983	5	5	pseudo_transcript_0	0.848348	-0.189985	3	3	pseudo_transcript_0	0.546177	0.139378	3	3	pseudo_transcript_0	0.967745	-0.0590212	2	2	pseudo_transcript_0	0.49279	-1.46015	3.66667	3.66667	pseudo_transcript_0pseudo_transcript_0pseudo_transcript_0
pseudo_17519	0.559597	-1.53065	4	4	pseudo_transcript_0	0.457568	-0.889667	5	5	pseudo_transcript_0	0.714345	1.11743	4	4	pseudo_transcript_0	0.892202	0.180485	4	4	pseudo_transcript_0	0.57717	-0.434296	4.33333	4.33333	pseudo_transcript_0pseudo_transcript_0pseudo_transcript_0	0.8289	0.737004	4	4	pseudo_transcript_0	0.181818	9.67375	5	5	pseudo_transcript_0	0.4542	1.66739	2	2	pseudo_transcript_0	0.569361	-2.05727	2	2	pseudo_transcript_0	0.488306	4.02605	3.66667	3.66667	pseudo_transcript_0pseudo_transcript_0pseudo_transcript_0	0.555796	-0.431379	4	4	pseudo_transcript_0	0.326085	6.28793	4	4	pseudo_transcript_0	0.214086	2.93113	4	4	pseudo_transcript_0	0.336212	2.39709	4	4	pseudo_transcript_0	0.365322	2.92923	4	4	pseudo_transcript_0pseudo_transcript_0pseudo_transcript_0
pseudo_1752	0.913808	2.16631	3	3	pseudo_transcript_0	0.106755	6.42355	3	3	pseudo_transcript_0	0.820938	-0.674897	2	2	pseudo_transcript_0	0	0	0	0	pseudo_transcript_0	0.613833	2.63832	2.66667	2.66667	pseudo_transcript_0pseudo_transcript_0pseudo_transcript_0	0.595317	-3.13423	4	4	pseudo_transcript_0	0.102456	-6.54281	3	3	pseudo_transcript_0	0.481998	-2.15071	4	4	pseudo_transcript_0	0.106784	-5.60337	2	2	pseudo_transcript_0	0.393257	-3.94258	3.66667	3.66667	pseudo_transcript_0pseudo_transcript_0pseudo_transcript_0	0.69601	-3.7915	5	5	pseudo_transcript_0	0.92672	0.189614	4	4	pseudo_transcript_0	0.102235	-6.68654	3	3	pseudo_transcript_0	0.0906453	-3.5244	3	3	pseudo_transcript_0	0.574988	-3.42947	4	4	pseudo_transcript_0pseudo_transcript_0pseudo_transcript_0
pseudo_17520	0.29858	-2.2744	3	3	pseudo_transcript_0	0.373129	-0.0456037	4	4	pseudo_transcript_0	0.721599	-2.51149	3	3	pseudo_transcript_0	0.224419	-2.46824	3	3	pseudo_transcript_0	0.464436	-1.6105	3.33333	3.33333	pseudo_transcript_0pseudo_transcript_0pseudo_transcript_0	0.911913	0.423383	3	3	pseudo_transcript_0	0.458068	1.52318	3	3	pseudo_transcript_0	0.967326	-1.35706	4	4	pseudo_transcript_0	0.391278	1.05885	3	3	pseudo_transcript_0	0.779102	0.1965	3.33333	3.33333	pseudo_transcript_0pseudo_transcript_0pseudo_transcript_0	0.281015	-2.60634	2	2	pseudo_transcript_0	0.828073	1.80774	4	4	pseudo_transcript_0	0.704523	-5.01143	4	4	pseudo_transcript_0	0.811148	-0.406138	2	2	pseudo_transcript_0	0.604537	-1.93668	3.33333	3.33333	pseudo_transcript_0pseudo_transcript_0pseudo_transcript_0
pseudo_17521	0.797673	-2.2258	4	4	pseudo_transcript_0	0.106049	3.7185	4	4	pseudo_transcript_0	0.156104	-10.1116	5	5	pseudo_transcript_0	0.997632	1.39773	4	4	pseudo_transcript_0	0.353275	-2.87296	4.33333	4.33333	pseudo_transcript_0pseudo_transcript_0pseudo_transcript_0	0.3405	-4.99533	5	5	pseudo_transcript_0	0.446032	-3.15461	3	3	pseudo_transcript_0	0.51713	1.0724	5	5	pseudo_transcript_0	0.704906	-0.170274	3	3	pseudo_transcript_0	0.434554	-2.35918	4.33333	4.33333	pseudo_transcript_0pseudo_transcript_0pseudo_transcript_0	0.123879	-3.39822	5	5	pseudo_transcript_0	0.4579	3.84922	4	4	pseudo_transcript_0	0.299284	-5.92476	4	4	pseudo_transcript_0	0.348532	-4.19128	4	4	pseudo_transcript_0	0.293688	-1.82459	4.33333	4.33333	pseudo_transcript_0pseudo_transcript_0pseudo_transcript_0
pseudo_17522	0.0920066	-7.07297	4	4	pseudo_transcript_0	0.752621	2.56104	5	5	pseudo_transcript_0	0.265579	5.79406	3	3	pseudo_transcript_0	0.312905	2.38975	3	3	pseudo_transcript_0	0.370069	0.427378	4	4	pseudo_transcript_0pseudo_transcript_0pseudo_transcript_0	0.155388	4.9132	5	5	pseudo_transcript_0	0.694982	-2.65246	4	4	pseudo_transcript_0	0.345806	-8.28463	4	4	pseudo_transcript_0	0.476691	-1.64508	4	4	pseudo_transcript_0	0.398725	-2.00796	4.33333	4.33333	pseudo_transcript_0pseudo_transcript_0pseudo_transcript_0	0.859987	-1.14968	3	3	pseudo_transcript_0	0.790827	1.4783	4	4	pseudo_transcript_0	0.714258	-1.97183	5	5	pseudo_transcript_0	0.773378	-0.692824	2	2	pseudo_transcript_0	0.788357	-0.547738	4	4	pseudo_transcript_0pseudo_transcript_0pseudo_transcript_0
pseudo_17523	0.650808	-1.35898	5	5	pseudo_transcript_0	0.00505895	9.99488	5	5	pseudo_transcript_0	0.53805	-1.81169	3	3	pseudo_transcript_0	0.117147	3.70777	3	3	pseudo_transcript_0	0.397972	2.27473	4.33333	4.33333	pseudo_transcript_0pseudo_transcript_0pseudo_transcript_0	0.800749	-1.0305	5	5	pseudo_transcript_0	0.268724	-7.03334	3	3	pseudo_transcript_0	0.708474	-1.58457	5	5	pseudo_transcript_0	0.453419	-1.97772	3	3	pseudo_transcript_0	0.592649	-3.21613	4.33333	4.33333	pseudo_transcript_0pseudo_transcript_0pseudo_transcript_0	0.331615	-1.4869	4	4	pseudo_transcript_0	0.0411441	10.1128	5	5	pseudo_transcript_1	0.777015	-3.50266	5	5	pseudo_transcript_0	0.202915	2.84294	4	4	pseudo_transcript_1	0.383258	1.70774	4.66667	4.66667	pseudo_transcript_0pseudo_transcript_1pseudo_transcript_0
pseudo_17524	0.970062	-0.617725	2	2	pseudo_transcript_0	0.500704	4.56624	3	3	pseudo_transcript_0	0.14423	-10.6119	1	1	pseudo_transcript_0	0.178428	-3.98534	1	1	pseudo_transcript_0	0.538332	-2.22113	2	2	pseudo_transcript_0pseudo_transcript_0pseudo_transcript_0	0.992174	0.0210219	2	2	pseudo_transcript_0	0.24178	9.08331	1	1	pseudo_transcript_0	0.411459	-4.92724	3	3	pseudo_transcript_0	0	0	0	0	pseudo_transcript_0	0.548471	1.39237	2	2	pseudo_transcript_0pseudo_transcript_0pseudo_transcript_0	0.78067	-1.17604	2	2	pseudo_transcript_0	0.0542784	7.94884	3	3	pseudo_transcript_0	0.0736741	-8.87118	3	3	pseudo_transcript_0	0.532521	1.63956	1	1	pseudo_transcript_0	0.302874	-0.699463	2.66667	2.66667	pseudo_transcript_0pseudo_transcript_0pseudo_transcript_0
pseudo_17525	0.108598	-4.29498	5	5	pseudo_transcript_0	0.45651	3.49303	3	3	pseudo_transcript_0	0.4991	2.30907	4	4	pseudo_transcript_0	0.560758	1.57516	3	3	pseudo_transcript_0	0.354736	0.50237	4	4	pseudo_transcript_0pseudo_transcript_0pseudo_transcript_0	0.123129	9.5844	4	4	pseudo_transcript_0	0.68458	-2.19911	4	4	pseudo_transcript_0	0.915636	-1.80414	3	3	pseudo_transcript_0	0.447253	1.50471	2	2	pseudo_transcript_0	0.574448	1.86038	3.66667	3.66667	pseudo_transcript_0pseudo_transcript_0pseudo_transcript_0	0.373414	3.99424	3	3	pseudo_transcript_0	0.697529	0.573628	4	4	pseudo_transcript_0	0.463049	0.673034	4	4	pseudo_transcript_0	0.447254	1.97128	3	3	pseudo_transcript_0	0.511331	1.74697	3.66667	3.66667	pseudo_transcript_0pseudo_transcript_0pseudo_transcript_0
pseudo_17526	0.225582	-2.35602	2	2	pseudo_transcript_0	0.0582269	10.4244	4	4	pseudo_transcript_0	0.320416	-3.84469	4	4	pseudo_transcript_0	0.782624	1.50415	2	2	pseudo_transcript_0	0.201408	1.40791	3.33333	3.33333	pseudo_transcript_0pseudo_transcript_0pseudo_transcript_0	0.681453	1.46831	3	3	pseudo_transcript_0	0.0820149	-9.10687	4	4	pseudo_transcript_0	0.0125186	10.9475	3	3	pseudo_transcript_0	0.529887	1.39503	2	2	pseudo_transcript_0	0.258662	1.10298	3.33333	3.33333	pseudo_transcript_0pseudo_transcript_0pseudo_transcript_0	0.901732	-0.390826	3	3	pseudo_transcript_0	0.99492	-1.02652	5	5	pseudo_transcript_0	0.0554314	9.78757	2	2	pseudo_transcript_0	0.0958603	4.25194	2	2	pseudo_transcript_0	0.650695	2.79007	3.33333	3.33333	pseudo_transcript_0pseudo_transcript_0pseudo_transcript_0
pseudo_17527	0.65721	2.81949	4	4	pseudo_transcript_0	0.356974	5.15752	4	4	pseudo_transcript_0	0.154032	-6.5129	2	2	pseudo_transcript_0	0.45022	-1.39736	1	1	pseudo_transcript_0	0.389405	0.488035	3.33333	3.33333	pseudo_transcript_0pseudo_transcript_0pseudo_transcript_0	0.42763	-3.58106	4	4	pseudo_transcript_0	0.60538	-3.01788	3	3	pseudo_transcript_0	0.796875	-3.13533	4	4	pseudo_transcript_0	0.289473	-3.24476	3	3	pseudo_transcript_0	0.609962	-3.24476	3.66667	3.66667	pseudo_transcript_0pseudo_transcript_0pseudo_transcript_0	0.643072	-0.990995	4	4	pseudo_transcript_0	0.877859	1.90403	4	4	pseudo_transcript_0	0.123007	-6.66703	3	3	pseudo_transcript_0	0.189399	-2.67239	2	2	pseudo_transcript_0	0.547979	-1.918	3.66667	3.66667	pseudo_transcript_0pseudo_transcript_0pseudo_transcript_0
pseudo_17528	0.53875	-1.31734	3	3	pseudo_transcript_1	0.215956	7.91407	5	5	pseudo_transcript_0	0.513414	1.48102	3	3	pseudo_transcript_0	0.501702	-1.11642	1	1	pseudo_transcript_1	0.422707	2.69258	3.66667	3.66667	pseudo_transcript_1pseudo_transcript_0pseudo_transcript_0	0.425431	-5.14436	4	4	pseudo_transcript_1	0.726528	-2.7757	4	4	pseudo_transcript_1	0.115408	-8.64881	5	5	pseudo_transcript_1	0.111708	-4.63671	3	3	pseudo_transcript_1	0.422456	-5.52295	4.33333	4.33333	pseudo_transcript_1pseudo_transcript_1pseudo_transcript_1	0.116838	-5.85959	4	4	pseudo_transcript_1	0.0963658	9.47837	5	5	pseudo_transcript_0	0.109105	-9.42057	5	5	pseudo_transcript_1	0.105232	-3.48329	3	3	pseudo_transcript_1	0.107436	-1.93393	4.66667	4.66667	pseudo_transcript_1pseudo_transcript_0pseudo_transcript_1
pseudo_17529	0.273758	-4.11274	5	5	pseudo_transcript_0	0.745866	2.577	5	5	pseudo_transcript_0	0.95237	3.21415	5	5	pseudo_transcript_0	0.488707	0.563436	5	5	pseudo_transcript_0	0.657331	0.55947	5	5	pseudo_transcript_0pseudo_transcript_0pseudo_transcript_0	0.945206	1.80051	5	5	pseudo_transcript_0	0.712174	-2.96869	5	5	pseudo_transcript_0	0.785445	-1.23932	5	5	pseudo_transcript_0	0.915449	-0.682124	5	5	pseudo_transcript_0	0.814275	-0.802499	5	5	pseudo_transcript_0pseudo_transcript_0pseudo_transcript_0	0.257098	-1.67489	5	5	pseudo_transcript_0	0.881488	-0.0222423	5	5	pseudo_transcript_0	0.507037	-2.59672	5	5	pseudo_transcript_0	0.577422	-1.44909	5	5	pseudo_transcript_0	0.548541	-1.43128	5	5	pseudo_transcript_0pseudo_transcript_0pseudo_transcript_0
pseudo_1753	0.176208	-4.94264	4	4	pseudo_transcript_0	0.209487	-3.97882	4	4	pseudo_transcript_0	0.0383688	-10.7605	5	5	pseudo_transcript_0	0.11036	-3.02337	3	3	pseudo_transcript_0	0.141355	-6.56065	4.33333	4.33333	pseudo_transcript_0pseudo_transcript_0pseudo_transcript_0	0.320717	4.64093	4	4	pseudo_transcript_0	0.131368	5.72861	4	4	pseudo_transcript_0	0.099886	4.37858	5	5	pseudo_transcript_0	0.49406	0.862964	3	3	pseudo_transcript_0	0.18399	4.91604	4.33333	4.33333	pseudo_transcript_0pseudo_transcript_0pseudo_transcript_0	0.673039	-0.356526	3	3	pseudo_transcript_0	0.863843	3.57203	4	4	pseudo_transcript_0	0.472351	-5.05281	3	3	pseudo_transcript_0	0.273954	-2.28365	3	3	pseudo_transcript_0	0.669744	-0.612435	3.33333	3.33333	pseudo_transcript_0pseudo_transcript_0pseudo_transcript_0
pseudo_17530	0.108024	8.69637	2	2	pseudo_transcript_0	0.119355	8.56093	2	2	pseudo_transcript_0	0.0282368	-11.1313	2	2	pseudo_transcript_0	0.713899	1.83244	1	1	pseudo_transcript_0	0.0852053	2.042	2	2	pseudo_transcript_0pseudo_transcript_0pseudo_transcript_0	0.155474	-9.96295	1	1	pseudo_transcript_0	0.216907	-9.2625	1	1	pseudo_transcript_0	0.448166	2.64313	3	3	pseudo_transcript_0	0.123606	-6.36908	1	1	pseudo_transcript_0	0.273516	-5.52744	1.66667	1.66667	pseudo_transcript_0pseudo_transcript_0pseudo_transcript_0	0.668609	3.70013	2	2	pseudo_transcript_0	0.521163	4.1842	2	2	pseudo_transcript_0	0.0483344	-9.95837	2	2	pseudo_transcript_0	0.170784	-4.66183	1	1	pseudo_transcript_0	0.412702	-0.691348	2	2	pseudo_transcript_0pseudo_transcript_0pseudo_transcript_0
pseudo_17531	0.757914	-0.303884	4	4	pseudo_transcript_0	0.565899	-0.862944	3	3	pseudo_transcript_0	0.348448	-3.75936	3	3	pseudo_transcript_0	0.459646	-0.677123	3	3	pseudo_transcript_0	0.55742	-1.64206	3.33333	3.33333	pseudo_transcript_0pseudo_transcript_0pseudo_transcript_0	0.744618	2.69641	4	4	pseudo_transcript_0	0.574442	0.727526	4	4	pseudo_transcript_0	0.305802	2.27776	4	4	pseudo_transcript_0	0.336771	2.259	4	4	pseudo_transcript_0	0.541621	1.90056	4	4	pseudo_transcript_0pseudo_transcript_0pseudo_transcript_0	0.97835	0.985996	3	3	pseudo_transcript_0	0.792655	1.03549	4	4	pseudo_transcript_0	0.994185	-1.98886	3	3	pseudo_transcript_0	0.178087	2.98623	2	2	pseudo_transcript_0	0.92173	0.0108751	3.33333	3.33333	pseudo_transcript_0pseudo_transcript_0pseudo_transcript_0
pseudo_17532	0.92786	-0.00153459	3	3	pseudo_transcript_0	0.975321	1.77618	3	3	pseudo_transcript_0	0.381462	3.36584	3	3	pseudo_transcript_0	0.324841	-1.92823	2	2	pseudo_transcript_0	0.761548	1.7135	3	3	pseudo_transcript_0pseudo_transcript_0pseudo_transcript_0	0.0445379	10.3086	2	2	pseudo_transcript_0	0.061478	9.78902	2	2	pseudo_transcript_0	0.778998	-3.06977	4	4	pseudo_transcript_0	0.0177172	8.86685	2	2	pseudo_transcript_0	0.295004	5.67594	2.66667	2.66667	pseudo_transcript_0pseudo_transcript_0pseudo_transcript_0	0.0518794	10.0406	2	2	pseudo_transcript_0	0.0304261	8.99027	3	3	pseudo_transcript_0	0.657452	3.76473	5	5	pseudo_transcript_0	0.0988277	7.72094	1	1	pseudo_transcript_0	0.246586	7.59853	3.33333	3.33333	pseudo_transcript_0pseudo_transcript_0pseudo_transcript_0
pseudo_17533	0.119326	-5.99333	4	4	pseudo_transcript_0	0.632353	-0.553744	3	3	pseudo_transcript_0	0.459377	-3.38474	4	4	pseudo_transcript_0	0.188483	-3.10414	2	2	pseudo_transcript_0	0.403685	-3.3106	3.66667	3.66667	pseudo_transcript_0pseudo_transcript_0pseudo_transcript_0	0.611753	2.694	5	5	pseudo_transcript_0	0.290821	-3.02823	5	5	pseudo_transcript_0	0.394403	2.12837	4	4	pseudo_transcript_0	0.462682	1.41693	4	4	pseudo_transcript_0	0.432326	0.598046	4.66667	4.66667	pseudo_transcript_0pseudo_transcript_0pseudo_transcript_0	0.243256	-3.34592	5	5	pseudo_transcript_0	0.0439572	-7.20828	4	4	pseudo_transcript_0	0.909473	-2.04373	3	3	pseudo_transcript_0	0.114787	-3.92537	2	2	pseudo_transcript_0	0.398896	-4.19931	4	4	pseudo_transcript_0pseudo_transcript_0pseudo_transcript_0
pseudo_17534	0.93706	0.913321	3	3	pseudo_transcript_0	0.902054	2.04495	5	5	pseudo_transcript_0	0.60843	2.58644	3	3	pseudo_transcript_0	0.774032	-1.33488	2	2	pseudo_transcript_0	0.815848	1.84824	3.66667	3.66667	pseudo_transcript_0pseudo_transcript_0pseudo_transcript_0	0.380881	-4.05406	3	3	pseudo_transcript_0	0.976962	-2.21581	4	4	pseudo_transcript_0	0.897729	-2.01886	3	3	pseudo_transcript_0	0.791016	-1.4046	2	2	pseudo_transcript_0	0.751857	-2.76291	3.33333	3.33333	pseudo_transcript_0pseudo_transcript_0pseudo_transcript_0	0.3322	-3.34095	4	4	pseudo_transcript_0	0.884	2.83657	5	5	pseudo_transcript_0	0.718628	0.444591	4	4	pseudo_transcript_0	0.642647	-1.05629	3	3	pseudo_transcript_0	0.644943	-0.0199279	4.33333	4.33333	pseudo_transcript_0pseudo_transcript_0pseudo_transcript_0
pseudo_17535	0.635205	4.49596	4	4	pseudo_transcript_0	0.06196	-7.39999	4	4	pseudo_transcript_0	0.227471	3.96348	3	3	pseudo_transcript_0	0.527386	-0.525124	3	3	pseudo_transcript_0	0.308212	0.353149	3.66667	3.66667	pseudo_transcript_0pseudo_transcript_0pseudo_transcript_0	0.568535	-4.34423	4	4	pseudo_transcript_0	0.113675	7.72007	4	4	pseudo_transcript_0	0.812433	0.852134	3	3	pseudo_transcript_0	0.204072	1.73558	3	3	pseudo_transcript_0	0.498214	1.40932	3.66667	3.66667	pseudo_transcript_0pseudo_transcript_0pseudo_transcript_0	0.843098	2.53228	4	4	pseudo_transcript_0	0.874199	-0.549718	3	3	pseudo_transcript_0	0.148978	4.56052	3	3	pseudo_transcript_0	0.762146	0.688638	2	2	pseudo_transcript_0	0.622092	2.18103	3.33333	3.33333	pseudo_transcript_0pseudo_transcript_0pseudo_transcript_0
pseudo_17536	0.32546	-2.38655	2	2	pseudo_transcript_0	0.591412	3.91227	2	2	pseudo_transcript_0	0.243656	-8.31487	2	2	pseudo_transcript_0	0	0	0	0	pseudo_transcript_0	0.386843	-2.26305	2	2	pseudo_transcript_0pseudo_transcript_0pseudo_transcript_0	0.661514	1.02866	2	2	pseudo_transcript_0	0.107218	-6.46285	3	3	pseudo_transcript_0	0.761236	3.47879	4	4	pseudo_transcript_0	0.147418	-3.88727	2	2	pseudo_transcript_0	0.509989	-0.6518	3	3	pseudo_transcript_0pseudo_transcript_0pseudo_transcript_0	0.457939	-1.43723	2	2	pseudo_transcript_0	0.189799	-4.08851	3	3	pseudo_transcript_0	0.123894	-9.15409	2	2	pseudo_transcript_0	0.0968418	-3.84181	2	2	pseudo_transcript_0	0.257211	-4.89328	2.33333	2.33333	pseudo_transcript_0pseudo_transcript_0pseudo_transcript_0
pseudo_17537	0.820139	-0.505934	3	3	pseudo_transcript_0	0.726789	-2.1847	4	4	pseudo_transcript_0	0.498121	-7.67005	1	1	pseudo_transcript_0	0.580326	2.29277	1	1	pseudo_transcript_0	0.681683	-3.45356	2.66667	2.66667	pseudo_transcript_0pseudo_transcript_0pseudo_transcript_0	0.532367	-1.75915	4	4	pseudo_transcript_0	0.885191	-1.76851	4	4	pseudo_transcript_0	0.289453	-5.97737	3	3	pseudo_transcript_0	0.330227	-2.70139	3	3	pseudo_transcript_0	0.569004	-3.16835	3.66667	3.66667	pseudo_transcript_0pseudo_transcript_0pseudo_transcript_0	0.206994	-3.69955	3	3	pseudo_transcript_0	0.443918	-2.76555	3	3	pseudo_transcript_0	0.0341685	-9.47061	3	3	pseudo_transcript_0	0.108176	-3.4049	2	2	pseudo_transcript_0	0.22836	-5.3119	3	3	pseudo_transcript_0pseudo_transcript_0pseudo_transcript_0
pseudo_17538	0.302108	-1.92793	4	4	pseudo_transcript_0	0.062268	10.241	5	5	pseudo_transcript_0	0.310583	-5.31777	2	2	pseudo_transcript_0	0.638947	-2.052	2	2	pseudo_transcript_0	0.224986	0.998428	3.66667	3.66667	pseudo_transcript_0pseudo_transcript_0pseudo_transcript_0	0.841691	0.878335	4	4	pseudo_transcript_0	0.089312	-6.68769	3	3	pseudo_transcript_0	0.994365	0.297589	3	3	pseudo_transcript_0	0.621543	0.580236	2	2	pseudo_transcript_0	0.641789	-1.83725	3.33333	3.33333	pseudo_transcript_0pseudo_transcript_0pseudo_transcript_0	0.533177	-2.10241	4	4	pseudo_transcript_0	0.525386	3.66394	5	5	pseudo_transcript_0	0.322987	-3.57807	3	3	pseudo_transcript_0	0.809248	-1.59501	2	2	pseudo_transcript_0	0.460517	-0.672177	4	4	pseudo_transcript_0pseudo_transcript_0pseudo_transcript_0
pseudo_17539	0.503697	-2.93779	5	5	pseudo_transcript_0	0.504749	-2.55223	4	4	pseudo_transcript_0	0.199287	-9.91338	5	5	pseudo_transcript_0	0.203693	-1.83641	4	4	pseudo_transcript_0	0.402578	-5.13446	4.66667	4.66667	pseudo_transcript_0pseudo_transcript_0pseudo_transcript_0	0.435007	-2.9953	4	4	pseudo_transcript_0	0.690905	3.84461	5	5	pseudo_transcript_0	0.37644	3.65893	5	5	pseudo_transcript_0	0.914501	-0.833169	4	4	pseudo_transcript_0	0.500784	1.50275	4.66667	4.66667	pseudo_transcript_0pseudo_transcript_0pseudo_transcript_0	0.170158	-8.44484	5	5	pseudo_transcript_0	0.603621	-1.06444	4	4	pseudo_transcript_0	0.552846	-2.62875	5	5	pseudo_transcript_0	0.400632	-3.06262	4	4	pseudo_transcript_0	0.442208	-4.04601	4.66667	4.66667	pseudo_transcript_0pseudo_transcript_0pseudo_transcript_0
pseudo_1754	0.859054	-1.00328	5	5	pseudo_transcript_0	0.958276	4.02962	4	4	pseudo_transcript_0	0.22162	6.25355	2	2	pseudo_transcript_0	0.13075	4.28261	2	2	pseudo_transcript_0	0.67965	3.0933	3.66667	3.66667	pseudo_transcript_0pseudo_transcript_0pseudo_transcript_0	0.310689	-1.9635	4	4	pseudo_transcript_0	0.965704	-0.771909	4	4	pseudo_transcript_0	0.197207	-6.89282	3	3	pseudo_transcript_0	0.521113	-1.5981	2	2	pseudo_transcript_0	0.4912	-3.20941	3.66667	3.66667	pseudo_transcript_0pseudo_transcript_0pseudo_transcript_0	0.414151	-1.75581	5	5	pseudo_transcript_0	0.957688	1.25606	5	5	pseudo_transcript_0	0.691735	-3.05426	3	3	pseudo_transcript_0	0.969688	0.30906	3	3	pseudo_transcript_0	0.687858	-1.18467	4.33333	4.33333	pseudo_transcript_0pseudo_transcript_0pseudo_transcript_0
pseudo_17540	0.183691	-3.66149	3	3	pseudo_transcript_0	0.991552	2.38821	4	4	pseudo_transcript_0	0.236945	3.23642	4	4	pseudo_transcript_0	0.977206	-0.70083	3	3	pseudo_transcript_0	0.470729	0.654383	3.66667	3.66667	pseudo_transcript_0pseudo_transcript_0pseudo_transcript_0	0.696461	2.5633	3	3	pseudo_transcript_0	0.628341	1.00784	3	3	pseudo_transcript_0	0.647782	1.64014	2	2	pseudo_transcript_0	0.102854	7.04014	1	1	pseudo_transcript_0	0.657528	1.73709	2.66667	2.66667	pseudo_transcript_0pseudo_transcript_0pseudo_transcript_0	0.444114	-1.17753	3	3	pseudo_transcript_0	0.730283	2.14925	4	4	pseudo_transcript_0	0.0563698	7.2653	3	3	pseudo_transcript_0	0.223687	2.80215	2	2	pseudo_transcript_0	0.410255	2.74567	3.33333	3.33333	pseudo_transcript_0pseudo_transcript_0pseudo_transcript_0
pseudo_17541	0.928203	2.31868	5	5	pseudo_transcript_0	0.0595621	-7.09685	4	4	pseudo_transcript_0	0.518719	2.99872	3	3	pseudo_transcript_0	0.624999	-0.70202	2	2	pseudo_transcript_0	0.502161	-0.593151	4	4	pseudo_transcript_0pseudo_transcript_0pseudo_transcript_0	0.61373	1.48186	5	5	pseudo_transcript_0	0.600377	3.8088	5	5	pseudo_transcript_0	0.0900467	-8.75374	5	5	pseudo_transcript_0	0.641008	-1.57119	5	5	pseudo_transcript_0	0.434718	-1.15436	5	5	pseudo_transcript_0pseudo_transcript_0pseudo_transcript_0	0.649267	3.49989	5	5	pseudo_transcript_0	0.178186	-4.36003	4	4	pseudo_transcript_0	0.391152	-8.27855	5	5	pseudo_transcript_0	0.165274	-3.049	4	4	pseudo_transcript_0	0.406201	-3.04623	4.66667	4.66667	pseudo_transcript_0pseudo_transcript_0pseudo_transcript_0
pseudo_17542	0.145572	7.4922	2	2	pseudo_transcript_0	0.24949	-3.03238	4	4	pseudo_transcript_0	0.365591	-3.7463	3	3	pseudo_transcript_0	0.583043	2.29121	1	1	pseudo_transcript_0	0.253551	0.23784	3	3	pseudo_transcript_0pseudo_transcript_0pseudo_transcript_0	0	0	0	0	pseudo_transcript_0	0.103081	7.1842	3	3	pseudo_transcript_0	0.924502	-2.22438	4	4	pseudo_transcript_0	0	0	0	0	pseudo_transcript_0	0.342527	1.65328	2.33333	2.33333	pseudo_transcript_0pseudo_transcript_0pseudo_transcript_0	0.128453	8.47045	2	2	pseudo_transcript_0	0.562478	2.11312	3	3	pseudo_transcript_0	0.436687	-4.61448	2	2	pseudo_transcript_0	0.672263	0.940894	1	1	pseudo_transcript_0	0.375873	1.9897	2.33333	2.33333	pseudo_transcript_0pseudo_transcript_0pseudo_transcript_0
pseudo_17543	0.399125	-1.46082	2	2	pseudo_transcript_0	0.305617	5.48227	3	3	pseudo_transcript_0	0.846523	-0.599453	1	1	pseudo_transcript_0	0.464616	-1.31311	1	1	pseudo_transcript_0	0.517088	1.14066	2	2	pseudo_transcript_0pseudo_transcript_0pseudo_transcript_0	0.315784	5.13066	2	2	pseudo_transcript_0	0.909612	-2.98366	2	2	pseudo_transcript_0	0.0789069	-6.57317	3	3	pseudo_transcript_0	0.157306	4.23594	1	1	pseudo_transcript_0	0.434768	-1.47539	2.33333	2.33333	pseudo_transcript_0pseudo_transcript_0pseudo_transcript_0	0.737651	3.59049	2	2	pseudo_transcript_0	0.278533	3.65291	3	3	pseudo_transcript_0	0.058183	-7.17914	3	3	pseudo_transcript_0	0.72508	0.881407	2	2	pseudo_transcript_0	0.358122	0.0214232	2.66667	2.66667	pseudo_transcript_0pseudo_transcript_0pseudo_transcript_0
pseudo_17544	0.633449	-3.0705	5	5	pseudo_transcript_0	0.715835	3.56404	2	2	pseudo_transcript_0	0.0861748	6.78212	3	3	pseudo_transcript_0	0.621038	-0.475227	2	2	pseudo_transcript_0	0.478486	2.42522	3.33333	3.33333	pseudo_transcript_0pseudo_transcript_0pseudo_transcript_0	0.36126	3.98738	4	4	pseudo_transcript_0	0.136226	-6.26527	3	3	pseudo_transcript_0	0.531507	-3.50608	3	3	pseudo_transcript_0	0.492675	-2.9127	3	3	pseudo_transcript_0	0.342998	-1.92799	3.33333	3.33333	pseudo_transcript_0pseudo_transcript_0pseudo_transcript_0	0.71268	3.42795	4	4	pseudo_transcript_0	0.171722	-4.12309	3	3	pseudo_transcript_0	0.179412	3.02127	3	3	pseudo_transcript_0	0.283635	-2.14879	2	2	pseudo_transcript_0	0.354605	0.775374	3.33333	3.33333	pseudo_transcript_0pseudo_transcript_0pseudo_transcript_0
pseudo_17545	0.493665	-2.07098	5	5	pseudo_transcript_0	0.765452	1.78235	4	4	pseudo_transcript_0	0.411654	-5.91685	5	5	pseudo_transcript_0	0.333829	-1.95568	4	4	pseudo_transcript_0	0.556924	-2.06849	4.66667	4.66667	pseudo_transcript_0pseudo_transcript_0pseudo_transcript_0	0.904043	-1.61717	5	5	pseudo_transcript_0	0.707048	-2.97519	5	5	pseudo_transcript_0	0.0331032	8.2241	5	5	pseudo_transcript_0	0.387708	1.5466	5	5	pseudo_transcript_0	0.548065	1.21058	5	5	pseudo_transcript_0pseudo_transcript_0pseudo_transcript_0	0.22751	-2.79113	5	5	pseudo_transcript_0	0.693828	0.464137	5	5	pseudo_transcript_0	0.27473	1.8766	4	4	pseudo_transcript_0	0.967549	0.193528	4	4	pseudo_transcript_0	0.398689	-0.150131	4.66667	4.66667	pseudo_transcript_0pseudo_transcript_0pseudo_transcript_0
pseudo_17546	0.225638	-4.42527	4	4	pseudo_transcript_0	0.102595	8.11399	4	4	pseudo_transcript_0	0.879922	-0.892351	3	3	pseudo_transcript_0	0.589751	1.86907	2	2	pseudo_transcript_0	0.402718	0.932122	3.66667	3.66667	pseudo_transcript_0pseudo_transcript_0pseudo_transcript_0	0.89067	-2.71534	5	5	pseudo_transcript_0	0.340063	-3.91451	3	3	pseudo_transcript_0	0.709236	-0.956448	3	3	pseudo_transcript_0	0.771136	-1.15292	3	3	pseudo_transcript_0	0.646657	-2.52877	3.66667	3.66667	pseudo_transcript_0pseudo_transcript_0pseudo_transcript_0	0.0840334	-3.8646	5	5	pseudo_transcript_0	0.365522	6.04817	4	4	pseudo_transcript_0	0.967442	-2.10357	3	3	pseudo_transcript_0	0.579578	-0.927352	3	3	pseudo_transcript_0	0.472333	0.0266663	4	4	pseudo_transcript_0pseudo_transcript_0pseudo_transcript_0
pseudo_17547	0.323944	-2.57492	3	3	pseudo_transcript_0	0.532996	-0.867921	4	4	pseudo_transcript_0	0.309429	4.00951	3	3	pseudo_transcript_0	0.845057	0.18889	3	3	pseudo_transcript_0	0.388789	0.18889	3.33333	3.33333	pseudo_transcript_0pseudo_transcript_0pseudo_transcript_0	0.994193	0.0541215	3	3	pseudo_transcript_0	0.894101	-3.19151	5	5	pseudo_transcript_0	0.406046	-5.9069	4	4	pseudo_transcript_0	0.586882	-1.34916	3	3	pseudo_transcript_0	0.76478	-3.01476	4	4	pseudo_transcript_0pseudo_transcript_0pseudo_transcript_0	0.331296	-2.60014	3	3	pseudo_transcript_0	0.484721	-3.15109	5	5	pseudo_transcript_0	0.932116	-2.41093	4	4	pseudo_transcript_0	0.491452	-1.28352	3	3	pseudo_transcript_0	0.582711	-2.72072	4	4	pseudo_transcript_0pseudo_transcript_0pseudo_transcript_0
pseudo_17548	0.82601	-3.05378	4	4	pseudo_transcript_0	0.321126	-3.23152	4	4	pseudo_transcript_0	0.474466	4.49679	2	2	pseudo_transcript_0	0.774032	-0.104571	2	2	pseudo_transcript_0	0.540534	-0.59617	3.33333	3.33333	pseudo_transcript_0pseudo_transcript_0pseudo_transcript_0	0.894238	3.14843	4	4	pseudo_transcript_0	0.290297	3.83752	5	5	pseudo_transcript_0	0.602237	-2.24611	3	3	pseudo_transcript_0	0.394508	-2.61591	2	2	pseudo_transcript_0	0.59559	1.57995	4	4	pseudo_transcript_0pseudo_transcript_0pseudo_transcript_0	0.686959	-0.631571	3	3	pseudo_transcript_0	0.871032	3.6507	5	5	pseudo_transcript_0	0.836012	0.282932	3	3	pseudo_transcript_0	0.739835	3.0928	2	2	pseudo_transcript_0	0.798001	1.10069	3.66667	3.66667	pseudo_transcript_0pseudo_transcript_0pseudo_transcript_0
pseudo_17549	0.074475	-2.87824	5	5	pseudo_transcript_0	0.461624	5.1105	5	5	pseudo_transcript_0	0.820734	0.483158	3	3	pseudo_transcript_0	0.812989	0.426829	3	3	pseudo_transcript_0	0.452278	0.90514	4.33333	4.33333	pseudo_transcript_0pseudo_transcript_0pseudo_transcript_0	0.0320258	8.67255	5	5	pseudo_transcript_0	0.703536	-1.79767	4	4	pseudo_transcript_0	0.230607	-3.23592	5	5	pseudo_transcript_0	0.433132	1.21299	4	4	pseudo_transcript_0	0.322056	1.21299	4.66667	4.66667	pseudo_transcript_0pseudo_transcript_0pseudo_transcript_0	0.434861	6.53371	5	5	pseudo_transcript_0	0.975875	3.60349	5	5	pseudo_transcript_0	0.308783	-6.50494	4	4	pseudo_transcript_0	0.874139	0.790078	4	4	pseudo_transcript_0	0.573173	1.21075	4.66667	4.66667	pseudo_transcript_0pseudo_transcript_0pseudo_transcript_0
pseudo_1755	0.127401	-5.77313	5	5	pseudo_transcript_0	0.815312	2.90593	2	2	pseudo_transcript_0	0.228284	-3.79608	5	5	pseudo_transcript_0	0.909681	0.980423	2	2	pseudo_transcript_0	0.390332	-2.2211	4	4	pseudo_transcript_0pseudo_transcript_0pseudo_transcript_0	0.0132065	8.87563	5	5	pseudo_transcript_0	0.207765	-8.22515	4	4	pseudo_transcript_0	0.342631	2.07345	5	5	pseudo_transcript_0	1	-0.57645	4	4	pseudo_transcript_0	0.187868	0.907974	4.66667	4.66667	pseudo_transcript_0pseudo_transcript_0pseudo_transcript_0	0.216113	5.22459	4	4	pseudo_transcript_0	0.0856145	-7.21075	4	4	pseudo_transcript_0	0.799761	-4.60611	4	4	pseudo_transcript_0	0.362959	-1.5896	4	4	pseudo_transcript_0	0.367163	-2.19742	4	4	pseudo_transcript_0pseudo_transcript_0pseudo_transcript_0
pseudo_17550	0.597798	0.28854	3	3	pseudo_transcript_0	0.116097	8.55458	4	4	pseudo_transcript_0	0.721783	-0.719255	4	4	pseudo_transcript_0	0.94988	1.49023	3	3	pseudo_transcript_0	0.478559	2.70795	3.66667	3.66667	pseudo_transcript_0pseudo_transcript_0pseudo_transcript_0	0.381485	-5.27815	4	4	pseudo_transcript_0	0.253603	-5.67445	2	2	pseudo_transcript_0	0.998255	-3.04596	5	5	pseudo_transcript_0	0.359647	-5.00124	2	2	pseudo_transcript_0	0.544448	-4.66619	3.66667	3.66667	pseudo_transcript_0pseudo_transcript_0pseudo_transcript_0	0.113184	-5.7092	4	4	pseudo_transcript_0	0.199745	6.02096	4	4	pseudo_transcript_0	0.84245	-0.945294	4	4	pseudo_transcript_0	0.511823	-1.90135	3	3	pseudo_transcript_0	0.385126	-0.211178	4	4	pseudo_transcript_0pseudo_transcript_0pseudo_transcript_0
pseudo_17551	0.973391	-0.23774	3	3	pseudo_transcript_0	0.612333	-1.54508	5	5	pseudo_transcript_0	0.294083	-5.36998	2	2	pseudo_transcript_0	0.371445	3.06995	1	1	pseudo_transcript_0	0.626602	-2.38427	3.33333	3.33333	pseudo_transcript_0pseudo_transcript_0pseudo_transcript_0	0.686799	1.09814	3	3	pseudo_transcript_0	0.147863	6.54561	4	4	pseudo_transcript_0	0.956606	-2.26797	4	4	pseudo_transcript_0	0.894335	-0.553995	3	3	pseudo_transcript_0	0.597089	1.79193	3.66667	3.66667	pseudo_transcript_0pseudo_transcript_0pseudo_transcript_0	0.764134	1.46036	2	2	pseudo_transcript_0	0.353082	3.21055	4	4	pseudo_transcript_0	0.344859	-5.60901	3	3	pseudo_transcript_0	0.465947	-2.17521	2	2	pseudo_transcript_0	0.487359	-0.312697	3	3	pseudo_transcript_0pseudo_transcript_0pseudo_transcript_0
pseudo_17552	0.292181	-1.8058	5	5	pseudo_transcript_0	0.484288	-2.87555	4	4	pseudo_transcript_0	0.753803	2.39098	3	3	pseudo_transcript_0	0.252534	-2.0948	2	2	pseudo_transcript_0	0.51009	-0.763456	4	4	pseudo_transcript_0pseudo_transcript_0pseudo_transcript_0	0.092637	7.79807	4	4	pseudo_transcript_0	0.547634	3.19329	4	4	pseudo_transcript_0	0.957908	-1.22519	2	2	pseudo_transcript_0	0.378181	-2.86824	1	1	pseudo_transcript_0	0.532726	3.25539	3.33333	3.33333	pseudo_transcript_0pseudo_transcript_0pseudo_transcript_0	0.374829	5.53476	4	4	pseudo_transcript_0	0.883929	0.29375	3	3	pseudo_transcript_0	0.280305	5.44567	2	2	pseudo_transcript_0	0.285515	-3.15213	1	1	pseudo_transcript_0	0.513021	3.75806	3	3	pseudo_transcript_0pseudo_transcript_0pseudo_transcript_0
pseudo_17553	0.649291	-0.322243	5	5	pseudo_transcript_0	0.673283	1.71487	4	4	pseudo_transcript_0	0.0348567	9.61902	3	3	pseudo_transcript_0	0.276508	3.3344	2	2	pseudo_transcript_0	0.452477	3.67055	4	4	pseudo_transcript_0pseudo_transcript_0pseudo_transcript_0	0.296803	8.34026	5	5	pseudo_transcript_0	0.411604	-2.59654	5	5	pseudo_transcript_0	0.130643	-8.52362	2	2	pseudo_transcript_0	0.0966646	-4.31354	2	2	pseudo_transcript_0	0.279683	-0.926634	4	4	pseudo_transcript_0pseudo_transcript_0pseudo_transcript_0	0.412053	8.34682	5	5	pseudo_transcript_0	0.0993948	-5.43333	4	4	pseudo_transcript_0	0.163002	4.86309	3	3	pseudo_transcript_0	0.535257	1.48651	3	3	pseudo_transcript_0	0.224817	2.59219	4	4	pseudo_transcript_0pseudo_transcript_0pseudo_transcript_0
pseudo_17554	0.831063	1.44802	4	4	pseudo_transcript_0	0.0460785	9.63206	2	2	pseudo_transcript_0	0.500907	-4.67275	4	4	pseudo_transcript_0	0.910062	0.110829	1	1	pseudo_transcript_0	0.459349	2.13578	3.33333	3.33333	pseudo_transcript_0pseudo_transcript_0pseudo_transcript_0	0.711588	0.728564	3	3	pseudo_transcript_0	0.134867	-7.48345	3	3	pseudo_transcript_0	0.244145	3.28499	4	4	pseudo_transcript_0	0.992487	-0.497278	2	2	pseudo_transcript_0	0.363533	-1.15663	3.33333	3.33333	pseudo_transcript_0pseudo_transcript_0pseudo_transcript_0	0.871686	1.72722	4	4	pseudo_transcript_0	0.78765	-1.82424	3	3	pseudo_transcript_0	0.726448	-1.12354	3	3	pseudo_transcript_0	0.282398	-3.18825	1	1	pseudo_transcript_0	0.795261	-0.406854	3.33333	3.33333	pseudo_transcript_0pseudo_transcript_0pseudo_transcript_0
pseudo_17555	0.653804	2.84283	4	4	pseudo_transcript_0	0.200848	-4.36577	3	3	pseudo_transcript_1	0.439181	-4.85716	2	2	pseudo_transcript_1	0.45278	1.79655	4	4	pseudo_transcript_0	0.431278	-2.1267	3	3	pseudo_transcript_0pseudo_transcript_1pseudo_transcript_1	0.689088	1.44613	4	4	pseudo_transcript_1	0.275383	-10.1379	5	5	pseudo_transcript_0	0.160396	4.21223	4	4	pseudo_transcript_0	0.87008	-0.201499	3	3	pseudo_transcript_1	0.374956	-1.49319	4.33333	4.33333	pseudo_transcript_1pseudo_transcript_0pseudo_transcript_0	0.482272	2.9573	5	5	pseudo_transcript_1	0.136529	-5.83465	2	2	pseudo_transcript_1	0.0648998	-9.3553	5	5	pseudo_transcript_1	0.717351	0.669522	3	3	pseudo_transcript_0	0.2279	-4.07755	4	4	pseudo_transcript_1pseudo_transcript_1pseudo_transcript_1
pseudo_17556	0.813182	1.39622	4	4	pseudo_transcript_0	0.756006	3.95926	5	5	pseudo_transcript_0	0.704895	-4.39274	5	5	pseudo_transcript_0	0.436282	-0.232808	4	4	pseudo_transcript_0	0.758028	0.32091	4.66667	4.66667	pseudo_transcript_0pseudo_transcript_0pseudo_transcript_0	0.24585	-6.91992	5	5	pseudo_transcript_0	0.899095	2.43179	5	5	pseudo_transcript_0	0.726096	-2.71201	4	4	pseudo_transcript_0	0.952269	-0.765657	4	4	pseudo_transcript_0	0.62368	-2.40004	4.66667	4.66667	pseudo_transcript_0pseudo_transcript_0pseudo_transcript_0	0.146928	-5.17028	5	5	pseudo_transcript_0	0.639826	4.83311	5	5	pseudo_transcript_0	0.478578	-3.84903	5	5	pseudo_transcript_0	0.374351	-1.07424	5	5	pseudo_transcript_0	0.421777	-1.3954	5	5	pseudo_transcript_0pseudo_transcript_0pseudo_transcript_0
pseudo_17557	0.626825	2.6736	4	4	pseudo_transcript_0	0.676013	-1.50308	4	4	pseudo_transcript_0	0.0729446	-9.62171	4	4	pseudo_transcript_0	0.093996	-2.74103	4	4	pseudo_transcript_0	0.458594	-2.81707	4	4	pseudo_transcript_0pseudo_transcript_0pseudo_transcript_0	0.772072	1.40712	3	3	pseudo_transcript_0	0.385948	1.57338	4	4	pseudo_transcript_0	0.164998	5.3088	4	4	pseudo_transcript_0	0.329137	1.4222	3	3	pseudo_transcript_0	0.441006	2.7631	3.66667	3.66667	pseudo_transcript_0pseudo_transcript_0pseudo_transcript_0	0.267224	4.93268	4	4	pseudo_transcript_0	0.832272	0.757626	3	3	pseudo_transcript_0	0.498333	-5.10821	3	3	pseudo_transcript_0	0.612805	-1.07756	2	2	pseudo_transcript_0	0.53261	0.194034	3.33333	3.33333	pseudo_transcript_0pseudo_transcript_0pseudo_transcript_0
pseudo_17558	0.113567	8.61153	4	4	pseudo_transcript_0	0.0510269	10.3846	5	5	pseudo_transcript_1	0.531793	-6.10304	5	5	pseudo_transcript_0	0.531876	1.67803	3	3	pseudo_transcript_1	0.232129	4.29768	4.66667	4.66667	pseudo_transcript_0pseudo_transcript_1pseudo_transcript_0	0.895196	-1.11958	3	3	pseudo_transcript_0	0.338888	4.90271	2	2	pseudo_transcript_1	0.195507	3.2162	5	5	pseudo_transcript_0	0.0935709	7.82726	1	1	pseudo_transcript_1	0.47653	2.33311	3.33333	3.33333	pseudo_transcript_0pseudo_transcript_1pseudo_transcript_0	0.069454	8.00373	4	4	pseudo_transcript_0	0.00838188	9.93475	5	5	pseudo_transcript_1	0.255389	1.88292	5	5	pseudo_transcript_1	0.0818584	3.6006	3	3	pseudo_transcript_1	0.111075	6.60713	4.66667	4.66667	pseudo_transcript_0pseudo_transcript_1pseudo_transcript_1
pseudo_17559	0.511239	2.86186	3	3	pseudo_transcript_0	0.252576	5.79389	4	4	pseudo_transcript_0	0.751793	-2.09257	4	4	pseudo_transcript_0	0.304621	-1.64221	2	2	pseudo_transcript_0	0.505203	2.18773	3.66667	3.66667	pseudo_transcript_0pseudo_transcript_0pseudo_transcript_0	0.421781	-5.29419	4	4	pseudo_transcript_0	0.0579161	-9.75683	5	5	pseudo_transcript_0	0.545814	-5.41341	5	5	pseudo_transcript_0	0.32918	-4.59823	4	4	pseudo_transcript_0	0.341837	-6.82148	4.66667	4.66667	pseudo_transcript_0pseudo_transcript_0pseudo_transcript_0	0.620513	-1.52093	4	4	pseudo_transcript_0	0.369071	-3.94118	5	5	pseudo_transcript_0	0.318002	-8.45525	5	5	pseudo_transcript_0	0.19445	-3.00123	4	4	pseudo_transcript_0	0.435862	-4.63912	4.66667	4.66667	pseudo_transcript_0pseudo_transcript_0pseudo_transcript_0
pseudo_1756	0.78278	2.46846	3	3	pseudo_transcript_0	0.359353	-4.55298	5	5	pseudo_transcript_0	0.445137	1.332	3	3	pseudo_transcript_0	0.821604	0.050475	2	2	pseudo_transcript_0	0.52909	-0.25084	3.66667	3.66667	pseudo_transcript_0pseudo_transcript_0pseudo_transcript_0	0.794437	-2.23265	3	3	pseudo_transcript_0	0.838798	-0.187036	4	4	pseudo_transcript_0	0.132737	-6.56188	4	4	pseudo_transcript_0	0.656146	-1.22774	2	2	pseudo_transcript_0	0.588657	-2.99386	3.66667	3.66667	pseudo_transcript_0pseudo_transcript_0pseudo_transcript_0	0.840342	1.62529	4	4	pseudo_transcript_0	0.364894	-2.18771	4	4	pseudo_transcript_0	0.427692	-5.99392	4	4	pseudo_transcript_0	0.291882	-1.7486	3	3	pseudo_transcript_0	0.544309	-2.18545	4	4	pseudo_transcript_0pseudo_transcript_0pseudo_transcript_0
pseudo_17560	0.925696	1.83022	3	3	pseudo_transcript_0	0.742742	1.43045	4	4	pseudo_transcript_0	0.466484	3.66991	5	5	pseudo_transcript_0	0.611052	1.75389	3	3	pseudo_transcript_0	0.711641	2.31019	4	4	pseudo_transcript_0pseudo_transcript_0pseudo_transcript_0	0.839659	-0.21515	3	3	pseudo_transcript_0	0.425801	1.40482	4	4	pseudo_transcript_0	0.766365	4.04257	4	4	pseudo_transcript_0	0.876998	0.912235	3	3	pseudo_transcript_0	0.677275	1.74408	3.66667	3.66667	pseudo_transcript_0pseudo_transcript_0pseudo_transcript_0	0.987009	1.53573	3	3	pseudo_transcript_0	0.524695	1.43315	5	5	pseudo_transcript_0	0.0815112	4.89235	3	3	pseudo_transcript_0	0.277084	2.14897	2	2	pseudo_transcript_0	0.531072	2.62041	3.66667	3.66667	pseudo_transcript_0pseudo_transcript_0pseudo_transcript_0
pseudo_17561	0.100981	-7.0153	4	4	pseudo_transcript_0	0.542767	3.53012	3	3	pseudo_transcript_0	0.214891	6.62053	4	4	pseudo_transcript_0	0.688314	-0.156824	3	3	pseudo_transcript_0	0.286213	1.04512	3.66667	3.66667	pseudo_transcript_0pseudo_transcript_0pseudo_transcript_0	0.0429285	9.63373	4	4	pseudo_transcript_0	0.438547	-3.24638	3	3	pseudo_transcript_0	0.952696	-1.44343	3	3	pseudo_transcript_0	0.599029	0.569099	3	3	pseudo_transcript_0	0.478057	1.64797	3.33333	3.33333	pseudo_transcript_0pseudo_transcript_0pseudo_transcript_0	0.359251	4.64356	2	2	pseudo_transcript_0	0.972115	0.248127	3	3	pseudo_transcript_0	0.14653	4.87586	4	4	pseudo_transcript_0	0.975104	-0.0986473	1	1	pseudo_transcript_0	0.492632	3.25585	3	3	pseudo_transcript_0pseudo_transcript_0pseudo_transcript_0
pseudo_17562	0.957556	2.62402	5	5	pseudo_transcript_0	0.500789	-3.89907	5	5	pseudo_transcript_0	0.494598	-4.29186	4	4	pseudo_transcript_0	0.541646	-0.778764	4	4	pseudo_transcript_0	0.650981	-1.85563	4.66667	4.66667	pseudo_transcript_0pseudo_transcript_0pseudo_transcript_0	0.213359	6.01677	4	4	pseudo_transcript_0	0.385948	3.59158	4	4	pseudo_transcript_0	0.369694	2.67725	5	5	pseudo_transcript_0	0.144201	2.20235	4	4	pseudo_transcript_0	0.323	4.0952	4.33333	4.33333	pseudo_transcript_0pseudo_transcript_0pseudo_transcript_0	0.11588	7.7241	5	5	pseudo_transcript_0	0.868944	2.62291	5	5	pseudo_transcript_0	0.703586	-1.95275	4	4	pseudo_transcript_0	0.794444	1.21572	4	4	pseudo_transcript_0	0.562803	2.79809	4.66667	4.66667	pseudo_transcript_0pseudo_transcript_0pseudo_transcript_0
pseudo_17563	0.829364	0.659755	5	5	pseudo_transcript_0	0.572145	-0.534799	4	4	pseudo_transcript_0	0.269975	-4.56096	5	5	pseudo_transcript_0	0.297593	-1.17173	4	4	pseudo_transcript_0	0.557161	-1.47867	4.66667	4.66667	pseudo_transcript_0pseudo_transcript_0pseudo_transcript_0	0.551916	-0.974605	5	5	pseudo_transcript_0	0.858374	-2.42519	5	5	pseudo_transcript_0	0.135277	4.76059	4	4	pseudo_transcript_0	0.959839	-0.829227	4	4	pseudo_transcript_0	0.515189	0.453599	4.66667	4.66667	pseudo_transcript_0pseudo_transcript_0pseudo_transcript_0	0.719443	-1.32218	5	5	pseudo_transcript_0	0.5621	-2.52922	4	4	pseudo_transcript_0	0.495179	1.25804	4	4	pseudo_transcript_0	0.992021	0.196969	3	3	pseudo_transcript_0	0.592241	-0.864454	4.33333	4.33333	pseudo_transcript_0pseudo_transcript_0pseudo_transcript_0
pseudo_17564	0.57392	2.53604	3	3	pseudo_transcript_0	0.257477	-3.72114	3	3	pseudo_transcript_0	0.221803	4.02482	4	4	pseudo_transcript_0	0.534977	1.77282	2	2	pseudo_transcript_0	0.351066	0.946575	3.33333	3.33333	pseudo_transcript_0pseudo_transcript_0pseudo_transcript_0	0.107712	-6.66094	4	4	pseudo_transcript_0	0.646347	-3.55201	4	4	pseudo_transcript_1	0.0143192	-9.54252	3	3	pseudo_transcript_1	0.0646856	-3.95021	3	3	pseudo_transcript_1	0.256126	-6.58516	3.66667	3.66667	pseudo_transcript_0pseudo_transcript_1pseudo_transcript_1	0.229256	-3.88031	4	4	pseudo_transcript_0	0.216461	-5.79315	4	4	pseudo_transcript_0	0.194	-6.11644	3	3	pseudo_transcript_1	0.242806	-1.86477	3	3	pseudo_transcript_1	0.213239	-5.2633	3.66667	3.66667	pseudo_transcript_0pseudo_transcript_0pseudo_transcript_1
pseudo_17565	0.781734	1.97553	3	3	pseudo_transcript_0	0.313841	5.42966	3	3	pseudo_transcript_0	0.353963	3.57517	3	3	pseudo_transcript_0	0.157659	5.75552	1	1	pseudo_transcript_0	0.483179	3.66012	3	3	pseudo_transcript_0pseudo_transcript_0pseudo_transcript_0	0.542894	-2.77336	3	3	pseudo_transcript_0	0.699339	-3.75311	3	3	pseudo_transcript_0	0.78653	0.489231	2	2	pseudo_transcript_0	0.201549	-4.92793	1	1	pseudo_transcript_0	0.676254	-2.01241	2.66667	2.66667	pseudo_transcript_0pseudo_transcript_0pseudo_transcript_0	0.562364	-1.02698	2	2	pseudo_transcript_0	0.486628	1.64092	3	3	pseudo_transcript_0	0.276831	3.96606	3	3	pseudo_transcript_0	0.752345	0.704343	1	1	pseudo_transcript_0	0.441941	1.52666	2.66667	2.66667	pseudo_transcript_0pseudo_transcript_0pseudo_transcript_0
pseudo_17566	0.356368	-4.48602	4	4	pseudo_transcript_0	0.205669	8.40639	4	4	pseudo_transcript_0	0.603211	-4.12063	5	5	pseudo_transcript_0	0.669899	2.21636	3	3	pseudo_transcript_0	0.388416	-0.0667542	4.33333	4.33333	pseudo_transcript_0pseudo_transcript_0pseudo_transcript_0	0.677063	1.148	4	4	pseudo_transcript_0	0.2483	-8.51644	4	4	pseudo_transcript_0	0.798926	-4.54282	5	5	pseudo_transcript_0	0.316165	-4.1082	4	4	pseudo_transcript_0	0.574763	-3.97042	4.33333	4.33333	pseudo_transcript_0pseudo_transcript_0pseudo_transcript_0	0.421042	-2.92978	3	3	pseudo_transcript_0	0.988571	0.000719892	5	5	pseudo_transcript_0	0.353674	-6.10195	5	5	pseudo_transcript_0	0.209115	-2.62395	3	3	pseudo_transcript_0	0.587762	-3.01034	4.33333	4.33333	pseudo_transcript_0pseudo_transcript_0pseudo_transcript_0
pseudo_17567	0.876064	-0.66689	2	2	pseudo_transcript_0	0.447725	6.73029	4	4	pseudo_transcript_0	0.406046	3.38644	3	3	pseudo_transcript_0	0.752687	1.6693	1	1	pseudo_transcript_0	0.576612	3.14995	3	3	pseudo_transcript_0pseudo_transcript_0pseudo_transcript_0	0.523758	-3.96451	2	2	pseudo_transcript_0	0.754023	-3.49327	2	2	pseudo_transcript_0	0.185452	-5.80952	3	3	pseudo_transcript_0	0	0	0	0	pseudo_transcript_0	0.487744	-4.42243	2.33333	2.33333	pseudo_transcript_0pseudo_transcript_0pseudo_transcript_0	0.400727	-4.71074	2	2	pseudo_transcript_0	0.40312	4.29095	4	4	pseudo_transcript_0	0.738061	-2.8847	4	4	pseudo_transcript_0	0.644664	-1.0544	1	1	pseudo_transcript_0	0.513969	-1.1015	3.33333	3.33333	pseudo_transcript_0pseudo_transcript_0pseudo_transcript_0
pseudo_17568	0.428666	-1.23336	4	4	pseudo_transcript_0	0.609808	3.87062	2	2	pseudo_transcript_0	0.119757	7.48496	4	4	pseudo_transcript_0	0.243362	2.96661	2	2	pseudo_transcript_0	0.386077	3.37407	3.33333	3.33333	pseudo_transcript_0pseudo_transcript_0pseudo_transcript_0	0.315525	3.88373	4	4	pseudo_transcript_0	0.138383	-6.25256	3	3	pseudo_transcript_0	0.284929	-5.75744	4	4	pseudo_transcript_0	0.204855	-2.88543	3	3	pseudo_transcript_0	0.246279	-2.70876	3.66667	3.66667	pseudo_transcript_0pseudo_transcript_0pseudo_transcript_0	0.769461	3.16122	4	4	pseudo_transcript_0	0.198086	-4.43948	4	4	pseudo_transcript_0	0.439578	1.76586	5	5	pseudo_transcript_0	0.70652	-1.20776	4	4	pseudo_transcript_0	0.469041	0.162533	4.33333	4.33333	pseudo_transcript_0pseudo_transcript_0pseudo_transcript_0
pseudo_17569	0.396526	8.38623	5	5	pseudo_transcript_0	0.679203	3.53448	4	4	pseudo_transcript_0	0.457971	-6.20397	5	5	pseudo_transcript_0	0.33284	2.60277	4	4	pseudo_transcript_0	0.511233	1.90558	4.66667	4.66667	pseudo_transcript_0pseudo_transcript_0pseudo_transcript_0	0.902684	-1.68023	3	3	pseudo_transcript_0	0.328387	3.11465	4	4	pseudo_transcript_0	0.438254	1.90898	5	5	pseudo_transcript_0	0.625348	0.608421	2	2	pseudo_transcript_0	0.556442	1.11447	4	4	pseudo_transcript_0pseudo_transcript_0pseudo_transcript_0	0.332331	5.69476	5	5	pseudo_transcript_0	0.0849682	6.64882	4	4	pseudo_transcript_0	0.811383	-5.0416	5	5	pseudo_transcript_0	0.132255	3.51409	4	4	pseudo_transcript_0	0.409561	2.434	4.66667	4.66667	pseudo_transcript_0pseudo_transcript_0pseudo_transcript_0
pseudo_1757	0.493665	-1.48924	5	5	pseudo_transcript_0	0.849341	1.51855	4	4	pseudo_transcript_0	0.328419	-3.07345	5	5	pseudo_transcript_0	0.578942	-0.173109	4	4	pseudo_transcript_0	0.557141	-1.01471	4.66667	4.66667	pseudo_transcript_0pseudo_transcript_0pseudo_transcript_0	0.482352	3.28445	4	4	pseudo_transcript_0	0.635325	1.63729	4	4	pseudo_transcript_0	0.134466	10.012	5	5	pseudo_transcript_0	0.24327	2.78932	3	3	pseudo_transcript_0	0.417381	4.97791	4.33333	4.33333	pseudo_transcript_0pseudo_transcript_0pseudo_transcript_0	0.948079	2.18303	5	5	pseudo_transcript_0	0.637966	2.57998	4	4	pseudo_transcript_0	0.630481	0.135358	3	3	pseudo_transcript_0	0.504133	1.50931	3	3	pseudo_transcript_0	0.738842	1.63279	4	4	pseudo_transcript_0pseudo_transcript_0pseudo_transcript_0
pseudo_17570	0.857399	3.56143	5	5	pseudo_transcript_0	0.989565	1.80233	4	4	pseudo_transcript_0	0.422701	4.70169	2	2	pseudo_transcript_0	0.178338	3.98277	2	2	pseudo_transcript_0	0.756555	3.35515	3.66667	3.66667	pseudo_transcript_0pseudo_transcript_0pseudo_transcript_0	0.796641	2.76637	4	4	pseudo_transcript_0	0.975938	-2.25811	4	4	pseudo_transcript_0	0.71566	0.185025	2	2	pseudo_transcript_0	0.306001	1.59771	2	2	pseudo_transcript_0	0.829413	0.231096	3.33333	3.33333	pseudo_transcript_0pseudo_transcript_0pseudo_transcript_0	0.422379	4.66369	4	4	pseudo_transcript_0	0.936154	-0.162607	4	4	pseudo_transcript_0	0.182741	3.58017	3	3	pseudo_transcript_0	0.0754045	3.97736	2	2	pseudo_transcript_0	0.513758	2.69375	3.66667	3.66667	pseudo_transcript_0pseudo_transcript_0pseudo_transcript_0
pseudo_17571	0.0795812	-8.06682	5	5	pseudo_transcript_0	0.0628242	6.86448	3	3	pseudo_transcript_0	0.618522	-1.75404	2	2	pseudo_transcript_0	0.65707	-0.631582	2	2	pseudo_transcript_0	0.253642	-0.985461	3.33333	3.33333	pseudo_transcript_0pseudo_transcript_0pseudo_transcript_0	0.10447	7.7875	5	5	pseudo_transcript_0	0.731546	0.955712	1	1	pseudo_transcript_0	0.0694929	-9.63067	4	4	pseudo_transcript_0	0.528688	-2.32398	1	1	pseudo_transcript_0	0.301836	-0.29582	3.33333	3.33333	pseudo_transcript_0pseudo_transcript_0pseudo_transcript_0	0.894865	-0.248094	4	4	pseudo_transcript_0	0.0282375	7.87121	3	3	pseudo_transcript_0	0.0790831	-9.04897	4	4	pseudo_transcript_0	0.752824	0.492836	2	2	pseudo_transcript_0	0.334062	-0.475284	3.66667	3.66667	pseudo_transcript_0pseudo_transcript_0pseudo_transcript_0
pseudo_17572	0.100462	-6.79107	3	3	pseudo_transcript_0	0.446566	4.90633	3	3	pseudo_transcript_0	0	0	0	0	pseudo_transcript_0	0	0	0	0	pseudo_transcript_0	0.182343	-0.628247	2	2	pseudo_transcript_0pseudo_transcript_0pseudo_transcript_0	0.363917	3.57041	4	4	pseudo_transcript_0	0.983334	0.365	2	2	pseudo_transcript_0	0.0293034	-9.04681	3	3	pseudo_transcript_0	0.420751	-2.66465	1	1	pseudo_transcript_0	0.458852	-1.7038	3	3	pseudo_transcript_0pseudo_transcript_0pseudo_transcript_0	0.423463	-4.55221	2	2	pseudo_transcript_0	0.292758	5.11443	3	3	pseudo_transcript_0	0.248287	-7.47053	3	3	pseudo_transcript_0	0.542522	-1.38437	2	2	pseudo_transcript_0	0.321503	-2.30277	2.66667	2.66667	pseudo_transcript_0pseudo_transcript_0pseudo_transcript_0
pseudo_17573	0.442969	4.70187	3	3	pseudo_transcript_0	0.797006	2.24556	4	4	pseudo_transcript_0	0.69837	-2.61393	3	3	pseudo_transcript_0	0.366351	4.13958	2	2	pseudo_transcript_0	0.646115	1.4445	3.33333	3.33333	pseudo_transcript_0pseudo_transcript_0pseudo_transcript_0	0.597232	-2.33372	3	3	pseudo_transcript_0	0.994677	0.177944	3	3	pseudo_transcript_0	0.756582	-3.01531	4	4	pseudo_transcript_0	0.111543	-5.74964	2	2	pseudo_transcript_0	0.78283	-1.72369	3.33333	3.33333	pseudo_transcript_0pseudo_transcript_0pseudo_transcript_0	0.816521	2.29252	3	3	pseudo_transcript_0	0.926278	0.386384	3	3	pseudo_transcript_0	0.722949	-3.81035	2	2	pseudo_transcript_0	0.741839	-0.751138	1	1	pseudo_transcript_0	0.821916	-0.377149	2.66667	2.66667	pseudo_transcript_0pseudo_transcript_0pseudo_transcript_0
pseudo_17574	0.0464413	9.67569	4	4	pseudo_transcript_0	0.781662	0.514346	4	4	pseudo_transcript_0	0.582144	4.07261	2	2	pseudo_transcript_0	0.20003	3.85959	2	2	pseudo_transcript_0	0.470083	4.75421	3.33333	3.33333	pseudo_transcript_0pseudo_transcript_0pseudo_transcript_0	0.162327	-5.92762	2	2	pseudo_transcript_0	0.716455	-4.25045	5	5	pseudo_transcript_0	0.922363	-2.95611	3	3	pseudo_transcript_0	0.147418	-3.61124	2	2	pseudo_transcript_0	0.600382	-4.37806	3.33333	3.33333	pseudo_transcript_0pseudo_transcript_0pseudo_transcript_0	0.571663	5.27109	4	4	pseudo_transcript_0	0.502806	-3.85973	5	5	pseudo_transcript_0	0.658713	-1.09984	3	3	pseudo_transcript_0	0.742911	0.444189	3	3	pseudo_transcript_0	0.577727	0.103842	4	4	pseudo_transcript_0pseudo_transcript_0pseudo_transcript_0
pseudo_17575	0.638711	2.7732	5	5	pseudo_transcript_0	0.859443	2.97221	5	5	pseudo_transcript_0	0.700603	0.271509	4	4	pseudo_transcript_0	0.44803	3.05375	4	4	pseudo_transcript_0	0.732919	2.00564	4.66667	4.66667	pseudo_transcript_0pseudo_transcript_0pseudo_transcript_0	0.819088	3.08529	5	5	pseudo_transcript_0	0.541912	-7.86627	5	5	pseudo_transcript_0	0.85427	-3.7074	5	5	pseudo_transcript_0	0.778609	-2.30259	5	5	pseudo_transcript_0	0.738423	-2.82946	5	5	pseudo_transcript_0pseudo_transcript_0pseudo_transcript_0	0.492809	5.59439	5	5	pseudo_transcript_0	0.313945	-2.2245	5	5	pseudo_transcript_0	0.796979	-4.28735	5	5	pseudo_transcript_0	0.748692	-0.615605	5	5	pseudo_transcript_0	0.534578	-0.305818	5	5	pseudo_transcript_0pseudo_transcript_0pseudo_transcript_0
pseudo_17576	0.570355	1.96202	4	4	pseudo_transcript_0	0.903335	2.25978	4	4	pseudo_transcript_0	0.552166	4.11088	2	2	pseudo_transcript_0	0.718899	1.82003	2	2	pseudo_transcript_0	0.675285	2.77756	3.33333	3.33333	pseudo_transcript_0pseudo_transcript_0pseudo_transcript_0	0.13686	-3.33951	4	4	pseudo_transcript_0	0.559664	-1.44223	4	4	pseudo_transcript_0	0.952393	-2.50776	2	2	pseudo_transcript_0	0.805558	0.379061	2	2	pseudo_transcript_0	0.549639	-2.42983	3.33333	3.33333	pseudo_transcript_0pseudo_transcript_0pseudo_transcript_0	0.143182	-3.6907	3	3	pseudo_transcript_0	0.978414	-3.74711	5	5	pseudo_transcript_0	0.450499	1.34835	2	2	pseudo_transcript_0	0.425137	2.32501	1	1	pseudo_transcript_0	0.524032	-2.02982	3.33333	3.33333	pseudo_transcript_0pseudo_transcript_0pseudo_transcript_0
pseudo_17577	0.288259	5.40048	3	3	pseudo_transcript_0	0.152007	6.43254	4	4	pseudo_transcript_0	0.154614	-8.7596	2	2	pseudo_transcript_0	0.315018	-2.62491	1	1	pseudo_transcript_0	0.198293	1.02448	3	3	pseudo_transcript_0pseudo_transcript_0pseudo_transcript_0	0.116826	-8.64119	4	4	pseudo_transcript_0	0.0606823	-7.42289	4	4	pseudo_transcript_0	0.201538	-6.40386	4	4	pseudo_transcript_0	0.0994258	-4.50366	3	3	pseudo_transcript_0	0.126349	-7.48932	4	4	pseudo_transcript_0pseudo_transcript_0pseudo_transcript_0	0.292133	-2.97009	5	5	pseudo_transcript_0	0.481741	-2.02092	5	5	pseudo_transcript_0	0.00901073	-9.89733	4	4	pseudo_transcript_0	0.00901457	-4.96304	4	4	pseudo_transcript_0	0.260962	-4.96278	4.66667	4.66667	pseudo_transcript_0pseudo_transcript_0pseudo_transcript_0
pseudo_17578	0.94925	0.170628	4	4	pseudo_transcript_0	0.148058	-5.89142	2	2	pseudo_transcript_0	0.569155	2.96537	4	4	pseudo_transcript_0	0.593622	-0.431575	2	2	pseudo_transcript_0	0.555488	-0.918474	3.33333	3.33333	pseudo_transcript_0pseudo_transcript_0pseudo_transcript_0	0.779186	-1.15096	4	4	pseudo_transcript_0	0.629394	-2.70461	3	3	pseudo_transcript_0	0.817916	0.846356	3	3	pseudo_transcript_0	1	-0.152759	2	2	pseudo_transcript_0	0.742165	-1.00307	3.33333	3.33333	pseudo_transcript_0pseudo_transcript_0pseudo_transcript_0	0.802609	-3.02154	5	5	pseudo_transcript_0	0.0492504	-6.86607	3	3	pseudo_transcript_0	0.356902	3.72575	3	3	pseudo_transcript_0	0.695058	0.947001	3	3	pseudo_transcript_0	0.402921	-2.05395	3.66667	3.66667	pseudo_transcript_0pseudo_transcript_0pseudo_transcript_0
pseudo_17579	0.993887	-0.246294	4	4	pseudo_transcript_0	0.262346	5.35087	3	3	pseudo_transcript_0	0.206057	-8.61116	2	2	pseudo_transcript_0	0.748425	-0.118307	2	2	pseudo_transcript_0	0.48743	-1.16886	3	3	pseudo_transcript_0pseudo_transcript_0pseudo_transcript_0	0.827918	2.69497	4	4	pseudo_transcript_0	0.550704	-3.98409	2	2	pseudo_transcript_0	0.709236	-0.539473	3	3	pseudo_transcript_0	0.713453	-1.83677	2	2	pseudo_transcript_0	0.695953	-0.609531	3	3	pseudo_transcript_0pseudo_transcript_0pseudo_transcript_0	0.78715	2.32531	3	3	pseudo_transcript_0	0.533265	2.79034	3	3	pseudo_transcript_0	0.113357	-9.1544	2	2	pseudo_transcript_0	0.374334	-1.6951	2	2	pseudo_transcript_0	0.477924	-1.34625	2.66667	2.66667	pseudo_transcript_0pseudo_transcript_0pseudo_transcript_0
pseudo_1758	0.329972	-2.70228	4	4	pseudo_transcript_0	0.917063	2.60992	5	5	pseudo_transcript_0	0.464958	3.34506	3	3	pseudo_transcript_0	0.938964	0.930713	3	3	pseudo_transcript_0	0.570665	1.08423	4	4	pseudo_transcript_0pseudo_transcript_0pseudo_transcript_0	0.468325	2.8999	4	4	pseudo_transcript_0	0.735397	-1.73729	5	5	pseudo_transcript_0	0.114991	-8.15782	4	4	pseudo_transcript_0	0.655046	-0.247775	3	3	pseudo_transcript_0	0.439571	-2.33174	4.33333	4.33333	pseudo_transcript_0pseudo_transcript_0pseudo_transcript_0	0.766671	-0.53177	2	2	pseudo_transcript_0	0.821604	0.0240894	5	5	pseudo_transcript_0	0.599159	-5.69545	4	4	pseudo_transcript_0	0.63722	1.06718	1	1	pseudo_transcript_0	0.729145	-2.06771	3.66667	3.66667	pseudo_transcript_0pseudo_transcript_0pseudo_transcript_0
pseudo_17580	0.904772	2.27856	4	4	pseudo_transcript_0	0.67438	2.63806	3	3	pseudo_transcript_0	0.712225	-2.73464	4	4	pseudo_transcript_0	0.401522	2.41961	2	2	pseudo_transcript_0	0.763792	0.727324	3.66667	3.66667	pseudo_transcript_0pseudo_transcript_0pseudo_transcript_0	0.74813	-2.75078	5	5	pseudo_transcript_0	0.474276	-3.08471	4	4	pseudo_transcript_0	0.378213	-5.10998	5	5	pseudo_transcript_0	0.269992	-2.91772	4	4	pseudo_transcript_0	0.533539	-3.64849	4.66667	4.66667	pseudo_transcript_0pseudo_transcript_0pseudo_transcript_0	0.749505	-1.18951	5	5	pseudo_transcript_0	0.980591	0.176773	4	4	pseudo_transcript_0	0.240158	-10.1867	5	5	pseudo_transcript_0	0.757308	-0.876817	4	4	pseudo_transcript_0	0.656751	-3.73315	4.66667	4.66667	pseudo_transcript_0pseudo_transcript_0pseudo_transcript_0
pseudo_17581	0.572759	-1.79215	4	4	pseudo_transcript_0	0.783246	2.47153	5	5	pseudo_transcript_0	0.302447	5.25538	3	3	pseudo_transcript_0	0.775972	1.28847	3	3	pseudo_transcript_0	0.552817	1.97825	4	4	pseudo_transcript_0pseudo_transcript_0pseudo_transcript_0	0.660548	3.05889	4	4	pseudo_transcript_0	0.237937	-6.21153	4	4	pseudo_transcript_0	0.634775	2.15955	2	2	pseudo_transcript_0	0.658091	0.775008	2	2	pseudo_transcript_0	0.511087	-0.33103	3.33333	3.33333	pseudo_transcript_0pseudo_transcript_0pseudo_transcript_0	0.951313	1.59557	3	3	pseudo_transcript_0	0.505177	-0.283269	5	5	pseudo_transcript_0	0.105646	6.76062	3	3	pseudo_transcript_0	0.19189	3.30511	2	2	pseudo_transcript_0	0.520712	2.69097	3.66667	3.66667	pseudo_transcript_0pseudo_transcript_0pseudo_transcript_0
pseudo_17582	0.35514	-2.1147	4	4	pseudo_transcript_0	0.438445	4.91455	3	3	pseudo_transcript_0	0.688672	2.54021	3	3	pseudo_transcript_0	0.260754	3.38038	2	2	pseudo_transcript_0	0.494086	1.78002	3.33333	3.33333	pseudo_transcript_0pseudo_transcript_0pseudo_transcript_0	0.0408424	8.92996	3	3	pseudo_transcript_0	0.189833	-8.91093	4	4	pseudo_transcript_0	0.549476	-1.98554	4	4	pseudo_transcript_0	0.966738	-0.471271	2	2	pseudo_transcript_0	0.26005	-0.655501	3.66667	3.66667	pseudo_transcript_0pseudo_transcript_0pseudo_transcript_0	0.134495	7.54373	3	3	pseudo_transcript_0	0.508221	-3.0745	4	4	pseudo_transcript_0	0.650969	-1.06398	4	4	pseudo_transcript_0	0.153423	3.54222	2	2	pseudo_transcript_0	0.431228	1.13508	3.66667	3.66667	pseudo_transcript_0pseudo_transcript_0pseudo_transcript_0
pseudo_17583	0.999457	0.0436273	3	3	pseudo_transcript_0	0.729065	-3.10618	5	5	pseudo_transcript_0	0.396492	-4.32713	4	4	pseudo_transcript_0	0.202995	-3.39958	2	2	pseudo_transcript_0	0.708338	-2.46323	4	4	pseudo_transcript_0pseudo_transcript_0pseudo_transcript_0	0.946615	1.01437	3	3	pseudo_transcript_0	0.392309	3.74072	4	4	pseudo_transcript_0	0.0507752	10.9975	4	4	pseudo_transcript_0	0.0509628	5.34735	2	2	pseudo_transcript_0	0.463233	5.25086	3.66667	3.66667	pseudo_transcript_0pseudo_transcript_0pseudo_transcript_0	0.759111	0.978657	3	3	pseudo_transcript_0	0.759919	2.56678	4	4	pseudo_transcript_0	0.181309	4.50583	3	3	pseudo_transcript_0	0.607654	1.17802	2	2	pseudo_transcript_0	0.56678	2.68375	3.33333	3.33333	pseudo_transcript_0pseudo_transcript_0pseudo_transcript_0
pseudo_17584	0.40833	-1.21445	4	4	pseudo_transcript_0	0.603027	5.01602	4	4	pseudo_transcript_0	0.410208	8.72085	5	5	pseudo_transcript_0	0.725695	2.17338	3	3	pseudo_transcript_0	0.473855	4.17414	4.33333	4.33333	pseudo_transcript_0pseudo_transcript_0pseudo_transcript_0	0.575391	-2.76648	4	4	pseudo_transcript_0	0.883165	-2.69271	4	4	pseudo_transcript_0	0.770569	-1.73755	4	4	pseudo_transcript_0	0.417252	1.0768	3	3	pseudo_transcript_0	0.743042	-2.39891	4	4	pseudo_transcript_0pseudo_transcript_0pseudo_transcript_0	0.100916	-5.32696	4	4	pseudo_transcript_0	0.717873	3.12991	5	5	pseudo_transcript_0	0.179562	4.19896	4	4	pseudo_transcript_0	0.454459	1.60682	3	3	pseudo_transcript_0	0.332784	0.667302	4.33333	4.33333	pseudo_transcript_0pseudo_transcript_0pseudo_transcript_0
pseudo_17585	0.123246	-9.20445	5	5	pseudo_transcript_0	0.816681	2.84711	2	2	pseudo_transcript_0	0.894267	-2.49074	4	4	pseudo_transcript_0	0.169642	-4.15693	1	1	pseudo_transcript_0	0.611398	-2.94936	3.66667	3.66667	pseudo_transcript_0pseudo_transcript_0pseudo_transcript_0	0.367256	3.91441	4	4	pseudo_transcript_0	0.0310639	-9.63457	5	5	pseudo_transcript_0	0.953793	3.77698	5	5	pseudo_transcript_0	0.796808	-0.295323	4	4	pseudo_transcript_0	0.450704	-0.647726	4.66667	4.66667	pseudo_transcript_0pseudo_transcript_0pseudo_transcript_0	0.492708	-3.47068	4	4	pseudo_transcript_0	0.0165055	-9.94757	5	5	pseudo_transcript_0	0.508094	-3.12634	3	3	pseudo_transcript_0	0.0678497	-3.59017	3	3	pseudo_transcript_0	0.339103	-5.51486	4	4	pseudo_transcript_0pseudo_transcript_0pseudo_transcript_0
pseudo_17586	0.924854	2.08209	5	5	pseudo_transcript_0	0.447906	4.48896	2	2	pseudo_transcript_0	0.931955	0.188648	3	3	pseudo_transcript_0	0.484203	2.69715	1	1	pseudo_transcript_0	0.768238	2.25323	3.33333	3.33333	pseudo_transcript_0pseudo_transcript_0pseudo_transcript_0	0.119795	6.96501	4	4	pseudo_transcript_0	0.808395	-3.29483	2	2	pseudo_transcript_0	0.508601	1.04763	3	3	pseudo_transcript_0	0.739702	0.16435	2	2	pseudo_transcript_0	0.47893	1.5726	3	3	pseudo_transcript_0pseudo_transcript_0pseudo_transcript_0	0.108871	8.09815	5	5	pseudo_transcript_0	0.772923	0.757614	3	3	pseudo_transcript_0	0.525057	0.981501	3	3	pseudo_transcript_0	0.83403	-0.540379	2	2	pseudo_transcript_0	0.46895	3.27909	3.66667	3.66667	pseudo_transcript_0pseudo_transcript_0pseudo_transcript_0
pseudo_17587	0.808885	1.37446	5	5	pseudo_transcript_0	0.378163	3.60267	4	4	pseudo_transcript_0	0.500003	-3.56707	4	4	pseudo_transcript_0	0.241425	-1.59527	3	3	pseudo_transcript_0	0.56235	0.470018	4.33333	4.33333	pseudo_transcript_0pseudo_transcript_0pseudo_transcript_0	0.246581	5.4791	4	4	pseudo_transcript_0	0.679681	0.782995	3	3	pseudo_transcript_0	0.609271	-0.671904	5	5	pseudo_transcript_0	0.432539	1.90433	3	3	pseudo_transcript_0	0.511844	1.8634	4	4	pseudo_transcript_0pseudo_transcript_0pseudo_transcript_0	0.140266	7.17283	4	4	pseudo_transcript_0	0.453458	3.24139	5	5	pseudo_transcript_0	0.800029	-5.65066	5	5	pseudo_transcript_0	0.612595	2.77884	4	4	pseudo_transcript_0	0.464584	1.58786	4.66667	4.66667	pseudo_transcript_0pseudo_transcript_0pseudo_transcript_0
pseudo_17588	0.737923	2.445	5	5	pseudo_transcript_0	0.124034	8.7375	5	5	pseudo_transcript_0	0.710563	2.40727	3	3	pseudo_transcript_0	0.0481542	4.52992	3	3	pseudo_transcript_0	0.524173	4.52992	4.33333	4.33333	pseudo_transcript_0pseudo_transcript_0pseudo_transcript_0	0.78984	0.352234	4	4	pseudo_transcript_0	0.565353	-3.93044	2	2	pseudo_transcript_0	0.45368	-4.80378	3	3	pseudo_transcript_0	0.699215	-1.65075	1	1	pseudo_transcript_0	0.602958	-2.794	3	3	pseudo_transcript_0pseudo_transcript_0pseudo_transcript_0	0.866139	1.09712	4	4	pseudo_transcript_0	0.234457	8.46447	5	5	pseudo_transcript_0	0.53265	4.80903	5	5	pseudo_transcript_0	0.878232	0.512067	4	4	pseudo_transcript_0	0.544415	4.79021	4.66667	4.66667	pseudo_transcript_0pseudo_transcript_0pseudo_transcript_0
pseudo_17589	0.811153	2.1496	3	3	pseudo_transcript_0	0.668485	7.55071	5	5	pseudo_transcript_0	0.673416	0.405978	4	4	pseudo_transcript_0	0.779477	1.91924	3	3	pseudo_transcript_0	0.717685	3.36876	4	4	pseudo_transcript_0pseudo_transcript_0pseudo_transcript_0	0.979097	0.175021	3	3	pseudo_transcript_0	0.637376	1.52848	2	2	pseudo_transcript_0	0.301183	3.67935	3	3	pseudo_transcript_0	0.604544	2.43739	2	2	pseudo_transcript_0	0.639219	1.79428	2.66667	2.66667	pseudo_transcript_0pseudo_transcript_0pseudo_transcript_0	0.734691	3.27305	4	4	pseudo_transcript_0	0.23993	8.26872	5	5	pseudo_transcript_0	0.0953872	4.66175	3	3	pseudo_transcript_0	0.490193	2.72895	3	3	pseudo_transcript_0	0.356669	5.40117	4	4	pseudo_transcript_0pseudo_transcript_0pseudo_transcript_0
pseudo_1759	0.310916	3.46336	5	5	pseudo_transcript_0	0.900731	2.74002	5	5	pseudo_transcript_0	0.0884541	-9.66896	5	5	pseudo_transcript_0	0.510047	0.43676	5	5	pseudo_transcript_0	0.433367	-1.15519	5	5	pseudo_transcript_0pseudo_transcript_0pseudo_transcript_0	0.885275	1.70995	4	4	pseudo_transcript_0	0.757568	-1.60555	4	4	pseudo_transcript_0	0.130945	8.12544	5	5	pseudo_transcript_0	0.25775	2.47573	3	3	pseudo_transcript_0	0.591263	2.74328	4.33333	4.33333	pseudo_transcript_0pseudo_transcript_0pseudo_transcript_0	0.0961279	7.13944	4	4	pseudo_transcript_0	0.964876	-1.97511	5	5	pseudo_transcript_0	0.596531	-3.10382	4	4	pseudo_transcript_0	0.855582	-0.688476	3	3	pseudo_transcript_0	0.552512	0.686837	4.33333	4.33333	pseudo_transcript_0pseudo_transcript_0pseudo_transcript_0
pseudo_17590	0.305433	-1.96846	4	4	pseudo_transcript_0	0.134174	6.2261	3	3	pseudo_transcript_0	0.234504	5.95985	3	3	pseudo_transcript_0	0.192232	4.50258	3	3	pseudo_transcript_0	0.224704	3.40583	3.33333	3.33333	pseudo_transcript_0pseudo_transcript_0pseudo_transcript_0	0.995354	0.0429325	3	3	pseudo_transcript_0	0.330716	6.35125	1	1	pseudo_transcript_0	0.726126	-3.62047	3	3	pseudo_transcript_0	0.235705	3.38752	1	1	pseudo_transcript_0	0.684066	0.924571	2.33333	2.33333	pseudo_transcript_0pseudo_transcript_0pseudo_transcript_0	0.281665	-1.6988	4	4	pseudo_transcript_0	0.0185549	9.03165	3	3	pseudo_transcript_0	0.363219	1.36671	4	4	pseudo_transcript_0	0.0405596	5.01356	3	3	pseudo_transcript_0	0.221146	2.89985	3.66667	3.66667	pseudo_transcript_0pseudo_transcript_0pseudo_transcript_0
pseudo_17591	0.204301	4.1482	5	5	pseudo_transcript_0	0.81098	3.80612	4	4	pseudo_transcript_0	0.0743183	10.1307	4	4	pseudo_transcript_0	0.118774	5.10616	4	4	pseudo_transcript_0	0.3632	6.02833	4.33333	4.33333	pseudo_transcript_0pseudo_transcript_0pseudo_transcript_0	0.957289	1.87362	4	4	pseudo_transcript_0	0.806842	-1.78411	4	4	pseudo_transcript_0	0.471316	-4.19927	3	3	pseudo_transcript_0	0.343479	-2.55868	3	3	pseudo_transcript_0	0.745149	-1.36992	3.66667	3.66667	pseudo_transcript_0pseudo_transcript_0pseudo_transcript_0	0.189933	7.16322	5	5	pseudo_transcript_0	0.994792	1.55407	4	4	pseudo_transcript_0	0.0871549	4.1372	4	4	pseudo_transcript_0	0.121907	3.23072	4	4	pseudo_transcript_0	0.42396	4.28483	4.33333	4.33333	pseudo_transcript_0pseudo_transcript_0pseudo_transcript_0
pseudo_17592	0.863834	-0.81073	4	4	pseudo_transcript_0	0.0798876	9.39624	5	5	pseudo_transcript_0	0.440372	-4.8393	2	2	pseudo_transcript_0	0.390838	3.00515	1	1	pseudo_transcript_0	0.461364	1.24873	3.66667	3.66667	pseudo_transcript_0pseudo_transcript_0pseudo_transcript_0	0.475029	-4.61016	5	5	pseudo_transcript_0	0.117279	10.8727	1	1	pseudo_transcript_0	0.798764	3.62788	4	4	pseudo_transcript_0	0	0	0	0	pseudo_transcript_0	0.46369	3.2968	3.33333	3.33333	pseudo_transcript_0pseudo_transcript_0pseudo_transcript_0	0.181898	-3.57041	5	5	pseudo_transcript_0	0.00536418	9.71479	5	5	pseudo_transcript_0	0.937257	-1.66934	3	3	pseudo_transcript_0	0.237999	2.64878	3	3	pseudo_transcript_0	0.37484	1.49168	4.33333	4.33333	pseudo_transcript_0pseudo_transcript_0pseudo_transcript_0
pseudo_17593	0.102473	-8.34732	5	5	pseudo_transcript_0	0.239204	-3.78271	3	3	pseudo_transcript_0	0.981541	-0.195969	2	2	pseudo_transcript_0	0.759063	-0.206486	2	2	pseudo_transcript_0	0.441073	-4.10867	3.33333	3.33333	pseudo_transcript_0pseudo_transcript_0pseudo_transcript_0	0.583213	4.86351	5	5	pseudo_transcript_0	0.150031	4.2397	4	4	pseudo_transcript_0	0.241353	-5.63204	3	3	pseudo_transcript_0	0.396003	1.94155	2	2	pseudo_transcript_0	0.324866	1.15705	4	4	pseudo_transcript_0pseudo_transcript_0pseudo_transcript_0	0.221615	-3.92084	4	4	pseudo_transcript_0	0.708744	1.07696	3	3	pseudo_transcript_0	0.250684	-6.09202	3	3	pseudo_transcript_0	0.38631	1.61202	2	2	pseudo_transcript_0	0.393681	-2.97863	3.33333	3.33333	pseudo_transcript_0pseudo_transcript_0pseudo_transcript_0
pseudo_17594	0.342077	3.08637	5	5	pseudo_transcript_0	0.0631885	-4.87515	4	4	pseudo_transcript_0	0.634445	-3.73106	4	4	pseudo_transcript_0	0.27874	-1.7633	4	4	pseudo_transcript_0	0.34657	-1.83995	4.33333	4.33333	pseudo_transcript_0pseudo_transcript_0pseudo_transcript_0	0.482725	-3.3492	5	5	pseudo_transcript_0	0.689301	0.510248	4	4	pseudo_transcript_0	0.526077	-0.422275	4	4	pseudo_transcript_0	0.255908	1.89355	3	3	pseudo_transcript_0	0.566034	-1.08708	4.33333	4.33333	pseudo_transcript_0pseudo_transcript_0pseudo_transcript_0	0.641389	2.61369	4	4	pseudo_transcript_0	0.125062	-4.76467	4	4	pseudo_transcript_0	0.953212	-1.82987	5	5	pseudo_transcript_0	0.849309	-0.237427	3	3	pseudo_transcript_0	0.573221	-1.32695	4.33333	4.33333	pseudo_transcript_0pseudo_transcript_0pseudo_transcript_0
pseudo_17595	0.102336	9.05957	4	4	pseudo_transcript_0	0.366209	5.13715	3	3	pseudo_transcript_0	0.642831	-4.18523	2	2	pseudo_transcript_0	0.438419	2.85916	1	1	pseudo_transcript_0	0.370459	3.33716	3	3	pseudo_transcript_0pseudo_transcript_0pseudo_transcript_0	0.324106	-2.91153	4	4	pseudo_transcript_0	0.63608	-3.7559	2	2	pseudo_transcript_0	0.737817	1.0472	3	3	pseudo_transcript_0	0.640985	-1.93477	1	1	pseudo_transcript_0	0.566001	-1.87341	3	3	pseudo_transcript_0pseudo_transcript_0pseudo_transcript_0	0.434365	3.45668	4	4	pseudo_transcript_0	0.571763	2.79233	3	3	pseudo_transcript_0	0.401736	-4.64158	2	2	pseudo_transcript_0	0.720972	0.801147	1	1	pseudo_transcript_0	0.469288	0.535813	3	3	pseudo_transcript_0pseudo_transcript_0pseudo_transcript_0
pseudo_17596	0.469298	-2.6631	3	3	pseudo_transcript_0	0.807303	3.85604	5	5	pseudo_transcript_0	0.295009	-8.05787	2	2	pseudo_transcript_0	0.157622	-3.10511	2	2	pseudo_transcript_0	0.52387	-2.28831	3.33333	3.33333	pseudo_transcript_0pseudo_transcript_0pseudo_transcript_0	0.637135	3.3044	2	2	pseudo_transcript_0	0.58234	3.54713	4	4	pseudo_transcript_0	0.878282	-0.407064	2	2	pseudo_transcript_0	0.319516	2.54636	1	1	pseudo_transcript_0	0.699252	2.14815	2.66667	2.66667	pseudo_transcript_0pseudo_transcript_0pseudo_transcript_0	0.88435	-0.747753	2	2	pseudo_transcript_0	0.258673	7.81889	5	5	pseudo_transcript_0	0.178961	-8.71971	2	2	pseudo_transcript_0	0.445544	2.18618	1	1	pseudo_transcript_0	0.440661	-0.549524	3	3	pseudo_transcript_0pseudo_transcript_0pseudo_transcript_0
pseudo_17597	0.0710542	7.37994	4	4	pseudo_transcript_0	0.267899	-4.01332	3	3	pseudo_transcript_0	0.639951	3.61901	2	2	pseudo_transcript_0	0.844459	-0.049001	1	1	pseudo_transcript_0	0.326301	2.32854	3	3	pseudo_transcript_0pseudo_transcript_0pseudo_transcript_0	0.486289	-4.16121	4	4	pseudo_transcript_0	0.437073	-5.48292	4	4	pseudo_transcript_0	0.816819	-1.43207	3	3	pseudo_transcript_0	0.302664	-2.22019	3	3	pseudo_transcript_0	0.58006	-3.69207	3.66667	3.66667	pseudo_transcript_0pseudo_transcript_0pseudo_transcript_0	0.511034	4.04781	4	4	pseudo_transcript_0	0.0340962	-8.86017	4	4	pseudo_transcript_0	0.862282	-0.285411	3	3	pseudo_transcript_0	0.590576	-0.833651	3	3	pseudo_transcript_0	0.469137	-1.69925	3.66667	3.66667	pseudo_transcript_0pseudo_transcript_0pseudo_transcript_0
pseudo_17598	0.443246	-3.45327	4	4	pseudo_transcript_0	0.23251	-3.98932	5	5	pseudo_transcript_0	0.101697	-9.65733	2	2	pseudo_transcript_0	0.215178	-2.00705	2	2	pseudo_transcript_0	0.259151	-5.69998	3.66667	3.66667	pseudo_transcript_0pseudo_transcript_0pseudo_transcript_0	0.839288	3.83565	5	5	pseudo_transcript_0	0.518604	0.338107	5	5	pseudo_transcript_0	0.732495	-0.461737	3	3	pseudo_transcript_0	0.362827	-2.29537	3	3	pseudo_transcript_0	0.696796	1.23734	4.33333	4.33333	pseudo_transcript_0pseudo_transcript_0pseudo_transcript_0	0.343596	-2.97211	3	3	pseudo_transcript_0	0.462948	-3.90465	4	4	pseudo_transcript_0	0.01707	-11.082	2	2	pseudo_transcript_0	0.0886472	-9.3107	1	1	pseudo_transcript_0	0.274538	-5.98626	3	3	pseudo_transcript_0pseudo_transcript_0pseudo_transcript_0
pseudo_17599	0.0805721	6.94376	4	4	pseudo_transcript_1	0.255489	6.45291	5	5	pseudo_transcript_1	0.232483	2.90548	5	5	pseudo_transcript_1	0.0308203	4.4431	4	4	pseudo_transcript_1	0.189515	5.43405	4.66667	4.66667	pseudo_transcript_1pseudo_transcript_1pseudo_transcript_1	0.102309	-7.45113	4	4	pseudo_transcript_1	0.391005	-2.88213	5	5	pseudo_transcript_0	0.0563741	-9.01249	4	4	pseudo_transcript_1	0.0511036	-4.4399	3	3	pseudo_transcript_1	0.183229	-6.44859	4.33333	4.33333	pseudo_transcript_1pseudo_transcript_0pseudo_transcript_1	0.758078	0.535345	3	3	pseudo_transcript_0	0.572052	3.37049	5	5	pseudo_transcript_1	0.832009	-0.398122	5	5	pseudo_transcript_1	0.509253	1.25797	3	3	pseudo_transcript_0	0.720713	1.16924	4.33333	4.33333	pseudo_transcript_0pseudo_transcript_1pseudo_transcript_1
pseudo_176	0.296074	-1.47825	4	4	pseudo_transcript_0	0.875375	1.59883	3	3	pseudo_transcript_0	0.311159	3.57146	4	4	pseudo_transcript_0	0.291489	2.47021	3	3	pseudo_transcript_0	0.494203	1.23068	3.66667	3.66667	pseudo_transcript_0pseudo_transcript_0pseudo_transcript_0	0.389354	3.502	5	5	pseudo_transcript_0	0.701536	-2.55469	3	3	pseudo_transcript_0	0.959042	3.57591	4	4	pseudo_transcript_0	0.927406	-0.314837	3	3	pseudo_transcript_0	0.683311	1.50774	4	4	pseudo_transcript_0pseudo_transcript_0pseudo_transcript_0	0.823797	2.65691	5	5	pseudo_transcript_0	0.538683	-0.991475	3	3	pseudo_transcript_0	0.190521	4.27642	3	3	pseudo_transcript_0	0.248499	2.03213	3	3	pseudo_transcript_0	0.517667	1.98062	3.66667	3.66667	pseudo_transcript_0pseudo_transcript_0pseudo_transcript_0
pseudo_1760	0.3746	8.09494	5	5	pseudo_transcript_0	0.270565	5.88088	4	4	pseudo_transcript_0	0.0855832	-9.82291	2	2	pseudo_transcript_0	0.364867	-1.03389	2	2	pseudo_transcript_0	0.243583	1.3843	3.66667	3.66667	pseudo_transcript_0pseudo_transcript_0pseudo_transcript_0	0.337578	-3.33567	4	4	pseudo_transcript_0	0.759488	0.698571	3	3	pseudo_transcript_0	0.269949	2.98024	2	2	pseudo_transcript_0	0.480098	-2.47685	1	1	pseudo_transcript_0	0.455672	0.114379	3	3	pseudo_transcript_0pseudo_transcript_0pseudo_transcript_0	0.97989	3.74638	5	5	pseudo_transcript_0	0.121596	6.76598	4	4	pseudo_transcript_0	0.297352	-7.09745	2	2	pseudo_transcript_0	0.408171	-1.84988	2	2	pseudo_transcript_0	0.466279	1.1383	3.66667	3.66667	pseudo_transcript_0pseudo_transcript_0pseudo_transcript_0
pseudo_17600	0.252177	-3.98736	4	4	pseudo_transcript_0	0.21803	7.31988	5	5	pseudo_transcript_0	0.131094	-10.0075	5	5	pseudo_transcript_0	0.701858	-0.288921	4	4	pseudo_transcript_0	0.200434	-2.225	4.66667	4.66667	pseudo_transcript_0pseudo_transcript_0pseudo_transcript_0	0.767847	0.551516	5	5	pseudo_transcript_0	0.450024	3.27276	3	3	pseudo_transcript_0	0.0509942	10.3171	5	5	pseudo_transcript_0	0.153895	4.00616	3	3	pseudo_transcript_0	0.422955	4.71378	4.33333	4.33333	pseudo_transcript_0pseudo_transcript_0pseudo_transcript_0	0.339574	-2.64116	4	4	pseudo_transcript_0	0.0522254	9.69792	5	5	pseudo_transcript_0	0.563272	0.134728	3	3	pseudo_transcript_0	0.265278	2.31605	3	3	pseudo_transcript_0	0.318357	2.39716	4	4	pseudo_transcript_0pseudo_transcript_0pseudo_transcript_0
pseudo_17601	0.328754	-1.74437	2	2	pseudo_transcript_0	0.970687	1.97452	4	4	pseudo_transcript_0	0.70202	-2.43007	3	3	pseudo_transcript_0	0.540522	-1.92205	2	2	pseudo_transcript_0	0.667154	-0.733305	3	3	pseudo_transcript_0pseudo_transcript_0pseudo_transcript_0	0.910759	-0.261073	3	3	pseudo_transcript_0	0.950939	-1.78695	3	3	pseudo_transcript_0	0.73037	1.12284	3	3	pseudo_transcript_0	0.711448	0.787732	2	2	pseudo_transcript_0	0.864023	-0.308395	3	3	pseudo_transcript_0pseudo_transcript_0pseudo_transcript_0	0.462087	-1.71244	3	3	pseudo_transcript_0	0.982484	-0.0183457	4	4	pseudo_transcript_0	0.868783	-2.58135	2	2	pseudo_transcript_0	0.510527	-1.25757	2	2	pseudo_transcript_0	0.771118	-1.43738	3	3	pseudo_transcript_0pseudo_transcript_0pseudo_transcript_0
pseudo_17602	0.271721	-1.31676	4	4	pseudo_transcript_0	0.338006	-2.61121	2	2	pseudo_transcript_0	0.967101	0.0751174	2	2	pseudo_transcript_0	0.172097	-2.46221	2	2	pseudo_transcript_0	0.525609	-1.28428	2.66667	2.66667	pseudo_transcript_0pseudo_transcript_0pseudo_transcript_0	0.680755	-2.30018	4	4	pseudo_transcript_0	0.744858	-2.60742	3	3	pseudo_transcript_0	0.802587	-2.07333	3	3	pseudo_transcript_0	0.861446	-1.24364	3	3	pseudo_transcript_0	0.742733	-2.32697	3.33333	3.33333	pseudo_transcript_0pseudo_transcript_0pseudo_transcript_0	0.080785	-4.38253	4	4	pseudo_transcript_0	0.206027	-4.24874	3	3	pseudo_transcript_0	0.786285	-2.35337	3	3	pseudo_transcript_0	0.104803	-3.51995	3	3	pseudo_transcript_0	0.357699	-3.66154	3.33333	3.33333	pseudo_transcript_0pseudo_transcript_0pseudo_transcript_0
pseudo_17603	0.820669	2.36467	3	3	pseudo_transcript_0	0.485671	4.20536	2	2	pseudo_transcript_0	0.995987	-0.152157	2	2	pseudo_transcript_0	0	0	0	0	pseudo_transcript_0	0.767442	2.13929	2.33333	2.33333	pseudo_transcript_0pseudo_transcript_0pseudo_transcript_0	0.559424	-2.8071	3	3	pseudo_transcript_0	0.0465873	-9.36814	4	4	pseudo_transcript_0	0.819014	-1.65423	3	3	pseudo_transcript_0	0.193337	-3.48251	3	3	pseudo_transcript_0	0.475008	-4.60983	3.33333	3.33333	pseudo_transcript_0pseudo_transcript_0pseudo_transcript_0	0.71208	-0.521769	3	3	pseudo_transcript_0	0.0552144	-6.58231	4	4	pseudo_transcript_0	0.533666	-4.36795	2	2	pseudo_transcript_0	0.0953726	-3.55779	2	2	pseudo_transcript_0	0.433654	-3.82401	3	3	pseudo_transcript_0pseudo_transcript_0pseudo_transcript_0
pseudo_17604	0.7705	4.91137	4	4	pseudo_transcript_0	0.192359	-3.20506	2	2	pseudo_transcript_0	0.901527	0.151023	2	2	pseudo_transcript_0	0.903022	0.174805	2	2	pseudo_transcript_0	0.621462	0.619113	2.66667	2.66667	pseudo_transcript_0pseudo_transcript_0pseudo_transcript_0	0.855621	-1.48582	3	3	pseudo_transcript_0	0.284577	-3.78531	5	5	pseudo_transcript_0	0.544724	-1.95046	5	5	pseudo_transcript_0	0.988615	-0.296866	3	3	pseudo_transcript_0	0.561641	-2.4072	4.33333	4.33333	pseudo_transcript_0pseudo_transcript_0pseudo_transcript_0	0.699586	2.75773	4	4	pseudo_transcript_0	0.0568929	-5.04927	5	5	pseudo_transcript_0	0.717207	-2.4144	5	5	pseudo_transcript_0	0.529161	-2.69133	4	4	pseudo_transcript_0	0.491229	-1.56864	4.66667	4.66667	pseudo_transcript_0pseudo_transcript_0pseudo_transcript_0
pseudo_17605	0.434534	-3.08018	4	4	pseudo_transcript_0	0.146908	9.11749	4	4	pseudo_transcript_0	0.264874	3.93961	3	3	pseudo_transcript_0	0.0896688	4.5596	3	3	pseudo_transcript_0	0.282105	3.32564	3.66667	3.66667	pseudo_transcript_0pseudo_transcript_0pseudo_transcript_0	0.699326	2.09881	4	4	pseudo_transcript_0	0.41617	-2.74284	4	4	pseudo_transcript_0	0.176699	-5.8261	3	3	pseudo_transcript_0	0.0279001	-5.25828	3	3	pseudo_transcript_0	0.430731	-2.15671	3.66667	3.66667	pseudo_transcript_0pseudo_transcript_0pseudo_transcript_0	0.523655	-1.01431	3	3	pseudo_transcript_0	0.429657	3.12086	4	4	pseudo_transcript_0	0.872605	-2.14127	3	3	pseudo_transcript_0	0.625549	-0.821957	3	3	pseudo_transcript_0	0.608639	-0.0115729	3.33333	3.33333	pseudo_transcript_0pseudo_transcript_0pseudo_transcript_0
pseudo_17606	0.393305	5.63485	5	5	pseudo_transcript_0	0.634783	2.43225	5	5	pseudo_transcript_0	0.950246	-1.87652	3	3	pseudo_transcript_0	0.463819	2.16776	3	3	pseudo_transcript_0	0.659445	2.06352	4.33333	4.33333	pseudo_transcript_0pseudo_transcript_0pseudo_transcript_0	0.521667	-3.37684	4	4	pseudo_transcript_0	0.928529	-0.294419	3	3	pseudo_transcript_0	0.271384	3.20348	4	4	pseudo_transcript_0	0.883432	-0.775931	2	2	pseudo_transcript_0	0.57386	-0.155925	3.66667	3.66667	pseudo_transcript_0pseudo_transcript_0pseudo_transcript_0	0.809114	2.46398	5	5	pseudo_transcript_0	0.593161	3.33827	5	5	pseudo_transcript_0	0.412416	4.18272	4	4	pseudo_transcript_0	0.477299	4.33816	4	4	pseudo_transcript_0	0.604897	3.32832	4.66667	4.66667	pseudo_transcript_0pseudo_transcript_0pseudo_transcript_0
pseudo_17607	0.860128	2.83048	4	4	pseudo_transcript_0	0.046688	8.91791	5	5	pseudo_transcript_0	0.804099	0.980019	4	4	pseudo_transcript_0	0.146744	3.98885	4	4	pseudo_transcript_0	0.570305	4.2428	4.33333	4.33333	pseudo_transcript_0pseudo_transcript_0pseudo_transcript_0	0.95357	-1.8479	3	3	pseudo_transcript_0	0.469828	-4.73454	3	3	pseudo_transcript_0	0.391018	4.63411	4	4	pseudo_transcript_0	0.455335	1.0119	2	2	pseudo_transcript_0	0.604805	-0.64944	3.33333	3.33333	pseudo_transcript_0pseudo_transcript_0pseudo_transcript_0	0.959247	0.424077	4	4	pseudo_transcript_0	0.0904603	7.06924	5	5	pseudo_transcript_0	0.284268	4.12511	4	4	pseudo_transcript_0	0.124433	2.74682	4	4	pseudo_transcript_0	0.444658	3.87281	4.33333	4.33333	pseudo_transcript_0pseudo_transcript_0pseudo_transcript_0
pseudo_17608	0.0732954	-9.65377	4	4	pseudo_transcript_1	0.268521	-3.81224	3	3	pseudo_transcript_1	0.202585	4.63436	3	3	pseudo_transcript_1	0.11606	-6.13138	1	1	pseudo_transcript_1	0.181467	-2.94388	3.33333	3.33333	pseudo_transcript_1pseudo_transcript_1pseudo_transcript_1	0.592021	2.09622	2	2	pseudo_transcript_0	0.419428	-5.08286	2	2	pseudo_transcript_0	0.608153	-2.6302	3	3	pseudo_transcript_0	0.369609	1.25709	2	2	pseudo_transcript_1	0.539867	-1.87228	2.33333	2.33333	pseudo_transcript_0pseudo_transcript_0pseudo_transcript_0	0.01366	-9.1636	3	3	pseudo_transcript_1	0.289313	-3.58609	3	3	pseudo_transcript_1	0.177765	-6.44848	3	3	pseudo_transcript_0	0.157136	-5.14736	1	1	pseudo_transcript_1	0.160246	-6.39939	3	3	pseudo_transcript_1pseudo_transcript_1pseudo_transcript_0
pseudo_17609	0.771554	2.58152	5	5	pseudo_transcript_0	0.990816	0.362728	3	3	pseudo_transcript_0	0.533723	3.03303	3	3	pseudo_transcript_0	0.300679	3.42333	2	2	pseudo_transcript_0	0.765364	1.99243	3.66667	3.66667	pseudo_transcript_0pseudo_transcript_0pseudo_transcript_0	0.579178	2.84121	3	3	pseudo_transcript_0	0.557075	2.43921	4	4	pseudo_transcript_0	0.968453	-1.21113	3	3	pseudo_transcript_0	0.261357	1.83314	2	2	pseudo_transcript_0	0.701569	1.35643	3.33333	3.33333	pseudo_transcript_0pseudo_transcript_0pseudo_transcript_0	0.631332	5.31669	4	4	pseudo_transcript_0	0.583095	3.48185	4	4	pseudo_transcript_0	0.552984	1.56713	3	3	pseudo_transcript_0	0.0795182	4.84229	2	2	pseudo_transcript_0	0.589137	3.45522	3.66667	3.66667	pseudo_transcript_0pseudo_transcript_0pseudo_transcript_0
pseudo_1761	0.45339	-2.76281	2	2	pseudo_transcript_0	0.652497	4.88762	4	4	pseudo_transcript_0	0.0255376	9.86668	3	3	pseudo_transcript_0	0.755698	-0.292887	1	1	pseudo_transcript_0	0.377141	3.99716	3	3	pseudo_transcript_0pseudo_transcript_0pseudo_transcript_0	0.180754	7.26584	2	2	pseudo_transcript_0	0.943212	-1.98236	4	4	pseudo_transcript_0	0.00954723	-9.75588	3	3	pseudo_transcript_0	0.338372	2.39457	1	1	pseudo_transcript_0	0.377838	-1.4908	3	3	pseudo_transcript_0pseudo_transcript_0pseudo_transcript_0	0.237774	8.96549	1	1	pseudo_transcript_0	0.450744	3.00288	4	4	pseudo_transcript_0	0.868197	-0.32988	4	4	pseudo_transcript_0	0	0	0	0	pseudo_transcript_0	0.518905	3.8795	3	3	pseudo_transcript_0pseudo_transcript_0pseudo_transcript_0
pseudo_17610	0.682224	-0.718595	5	5	pseudo_transcript_0	0.486378	-3.64742	5	5	pseudo_transcript_0	0.233859	-6.42361	4	4	pseudo_transcript_0	0.0477762	-4.16799	4	4	pseudo_transcript_0	0.467487	-3.59654	4.66667	4.66667	pseudo_transcript_0pseudo_transcript_0pseudo_transcript_0	0.0347419	10.436	4	4	pseudo_transcript_0	0.263332	3.83561	4	4	pseudo_transcript_0	0.0821813	7.69803	4	4	pseudo_transcript_0	0.0286305	6.0719	2	2	pseudo_transcript_0	0.126752	7.32322	4	4	pseudo_transcript_0pseudo_transcript_0pseudo_transcript_0	0.0686525	3.16557	5	5	pseudo_transcript_0	0.4832	3.0174	3	3	pseudo_transcript_0	0.717713	0.638808	3	3	pseudo_transcript_0	0.340295	2.79958	1	1	pseudo_transcript_0	0.423188	2.27393	3.66667	3.66667	pseudo_transcript_0pseudo_transcript_0pseudo_transcript_0
pseudo_17611	0.0210412	9.21548	4	4	pseudo_transcript_0	0.486775	4.208	2	2	pseudo_transcript_0	0.749813	-1.02095	2	2	pseudo_transcript_0	0.177153	5.51157	1	1	pseudo_transcript_0	0.41921	4.13418	2.66667	2.66667	pseudo_transcript_0pseudo_transcript_0pseudo_transcript_0	0.102067	-10.941	1	1	pseudo_transcript_0	0.872204	-0.747068	3	3	pseudo_transcript_0	0.609102	2.08202	2	2	pseudo_transcript_0	0.350022	-3.06332	1	1	pseudo_transcript_0	0.527791	-3.20201	2	2	pseudo_transcript_0pseudo_transcript_0pseudo_transcript_0	0.200407	8.73577	4	4	pseudo_transcript_0	0.555103	1.48857	3	3	pseudo_transcript_0	0.662025	1.13595	1	1	pseudo_transcript_0	0.425137	2.32501	1	1	pseudo_transcript_0	0.472512	3.78676	2.66667	2.66667	pseudo_transcript_0pseudo_transcript_0pseudo_transcript_0
pseudo_17612	0.400359	5.40993	4	4	pseudo_transcript_0	0.330943	7.73108	4	4	pseudo_transcript_0	0.233214	5.92686	3	3	pseudo_transcript_0	0.245632	3.46712	2	2	pseudo_transcript_0	0.321505	6.35596	3.66667	3.66667	pseudo_transcript_0pseudo_transcript_0pseudo_transcript_0	0.437978	-2.89593	4	4	pseudo_transcript_0	0.0962366	-9.0613	5	5	pseudo_transcript_0	0.336196	-2.55965	4	4	pseudo_transcript_0	0.077732	-3.97512	3	3	pseudo_transcript_0	0.290137	-4.83896	4.33333	4.33333	pseudo_transcript_0pseudo_transcript_0pseudo_transcript_0	0.998594	1.74808	4	4	pseudo_transcript_0	0.299881	-3.24934	5	5	pseudo_transcript_0	0.561148	1.99804	4	4	pseudo_transcript_0	0.758082	-0.40286	3	3	pseudo_transcript_0	0.619874	0.165592	4.33333	4.33333	pseudo_transcript_0pseudo_transcript_0pseudo_transcript_0
pseudo_17613	0.497566	-3.18583	4	4	pseudo_transcript_0	0.739918	2.32278	4	4	pseudo_transcript_0	0.925163	-0.301112	1	1	pseudo_transcript_0	0	0	0	0	pseudo_transcript_0	0.720883	-0.388053	3	3	pseudo_transcript_0pseudo_transcript_0pseudo_transcript_0	0.0679552	10.0064	4	4	pseudo_transcript_0	0.290537	-5.67699	4	4	pseudo_transcript_0	0.302924	-3.38669	4	4	pseudo_transcript_0	0.828796	-0.673487	3	3	pseudo_transcript_0	0.220472	0.314231	4	4	pseudo_transcript_0pseudo_transcript_0pseudo_transcript_0	0.130652	6.23349	3	3	pseudo_transcript_0	0.496738	-1.34842	5	5	pseudo_transcript_0	0.28512	-9.13775	4	4	pseudo_transcript_0	0.65271	-0.725471	3	3	pseudo_transcript_0	0.30417	-1.41756	4	4	pseudo_transcript_0pseudo_transcript_0pseudo_transcript_0
pseudo_17614	0.0227048	9.37342	4	4	pseudo_transcript_0	0.494461	4.65966	4	4	pseudo_transcript_0	0.88006	0.226433	2	2	pseudo_transcript_0	0.739949	3.19069	2	2	pseudo_transcript_0	0.465742	4.75317	3.33333	3.33333	pseudo_transcript_0pseudo_transcript_0pseudo_transcript_0	0.0586468	-7.2324	3	3	pseudo_transcript_0	0.817793	-3.81514	4	4	pseudo_transcript_0	0.746897	1.27004	2	2	pseudo_transcript_0	0.713453	-2.76917	2	2	pseudo_transcript_0	0.541112	-3.25917	3	3	pseudo_transcript_0pseudo_transcript_0pseudo_transcript_0	0.532017	3.11583	5	5	pseudo_transcript_0	0.585541	1.60336	4	4	pseudo_transcript_0	0.398716	2.4218	1	1	pseudo_transcript_0	0.652145	1.00038	1	1	pseudo_transcript_0	0.505425	2.38033	3.33333	3.33333	pseudo_transcript_0pseudo_transcript_0pseudo_transcript_0
pseudo_17615	0.92909	-0.141456	4	4	pseudo_transcript_0	0.944388	2.29718	4	4	pseudo_transcript_0	0.366877	-5.03332	2	2	pseudo_transcript_0	0.104548	-4.03921	2	2	pseudo_transcript_0	0.746785	-0.959198	3.33333	3.33333	pseudo_transcript_0pseudo_transcript_0pseudo_transcript_0	0.137192	9.51611	4	4	pseudo_transcript_0	0.888578	-0.829652	3	3	pseudo_transcript_0	0.643672	-0.636057	3	3	pseudo_transcript_0	0.128985	2.68347	3	3	pseudo_transcript_0	0.556481	2.68347	3.33333	3.33333	pseudo_transcript_0pseudo_transcript_0pseudo_transcript_0	0.178815	9.26683	4	4	pseudo_transcript_0	0.736538	-0.0568795	4	4	pseudo_transcript_0	0.702517	-4.46042	3	3	pseudo_transcript_0	0.459973	1.71684	2	2	pseudo_transcript_0	0.53929	1.58318	3.66667	3.66667	pseudo_transcript_0pseudo_transcript_0pseudo_transcript_0
pseudo_17616	0.375735	6.62567	5	5	pseudo_transcript_0	0.607651	-1.36362	5	5	pseudo_transcript_0	0.664747	-0.138677	5	5	pseudo_transcript_0	0.796935	2.14709	5	5	pseudo_transcript_0	0.549378	1.70779	5	5	pseudo_transcript_0pseudo_transcript_0pseudo_transcript_0	0.225871	5.91773	3	3	pseudo_transcript_0	0.0676278	10.1867	5	5	pseudo_transcript_0	0.675412	-1.22277	5	5	pseudo_transcript_0	0.0217168	4.65175	3	3	pseudo_transcript_0	0.32297	4.96054	4.33333	4.33333	pseudo_transcript_0pseudo_transcript_0pseudo_transcript_0	0.0469032	10.0563	5	5	pseudo_transcript_0	0.121739	6.46436	4	4	pseudo_transcript_0	0.376367	-0.874497	5	5	pseudo_transcript_0	0.0202118	6.3881	4	4	pseudo_transcript_0	0.18167	5.2154	4.66667	4.66667	pseudo_transcript_0pseudo_transcript_0pseudo_transcript_0
pseudo_17617	0.798128	3.09553	4	4	pseudo_transcript_0	0.0198988	-10.8438	5	5	pseudo_transcript_0	0.794446	-3.20899	2	2	pseudo_transcript_0	0.145633	-3.59745	2	2	pseudo_transcript_0	0.537491	-3.65243	3.66667	3.66667	pseudo_transcript_0pseudo_transcript_0pseudo_transcript_0	0.324464	5.18014	2	2	pseudo_transcript_0	0.244638	4.54358	4	4	pseudo_transcript_0	0.433519	-4.82512	4	4	pseudo_transcript_0	0.143282	4.64029	1	1	pseudo_transcript_0	0.334207	1.63287	3.33333	3.33333	pseudo_transcript_0pseudo_transcript_0pseudo_transcript_0	0.243196	2.95866	4	4	pseudo_transcript_0	0.210997	-3.2346	4	4	pseudo_transcript_0	0.230333	-7.57181	4	4	pseudo_transcript_0	0.42487	-1.18891	3	3	pseudo_transcript_0	0.228175	-2.61592	4	4	pseudo_transcript_0pseudo_transcript_0pseudo_transcript_0
pseudo_17618	0.0407946	-5.68947	3	3	pseudo_transcript_0	0.389385	-4.35226	4	4	pseudo_transcript_0	0.103766	-7.14951	4	4	pseudo_transcript_0	0.0147802	-5.84221	3	3	pseudo_transcript_0	0.177982	-5.73041	3.66667	3.66667	pseudo_transcript_0pseudo_transcript_0pseudo_transcript_0	0.00493107	11.2018	3	3	pseudo_transcript_0	0.733282	3.2411	4	4	pseudo_transcript_0	0.0469901	7.00971	4	4	pseudo_transcript_0	0.00718252	7.31497	3	3	pseudo_transcript_0	0.261734	7.15087	3.66667	3.66667	pseudo_transcript_0pseudo_transcript_0pseudo_transcript_0	0.257256	7.27711	2	2	pseudo_transcript_0	0.90127	0.120666	3	3	pseudo_transcript_0	0.493261	-0.122606	3	3	pseudo_transcript_0	0	0	0	0	pseudo_transcript_0	0.550595	2.42506	2.66667	2.66667	pseudo_transcript_0pseudo_transcript_0pseudo_transcript_0
pseudo_17619	0.277416	-3.15537	4	4	pseudo_transcript_0	0.82356	2.33821	4	4	pseudo_transcript_0	0.360394	5.15919	3	3	pseudo_transcript_0	0.256434	2.52704	3	3	pseudo_transcript_0	0.487123	1.44734	3.66667	3.66667	pseudo_transcript_0pseudo_transcript_0pseudo_transcript_0	0.0694897	7.03532	4	4	pseudo_transcript_0	0.0751023	6.64077	3	3	pseudo_transcript_0	0.850992	-1.50238	3	3	pseudo_transcript_0	0.213407	2.22615	2	2	pseudo_transcript_0	0.331861	4.0579	3.33333	3.33333	pseudo_transcript_0pseudo_transcript_0pseudo_transcript_0	0.27591	3.74307	3	3	pseudo_transcript_0	0.0566617	8.42558	4	4	pseudo_transcript_0	0.374672	3.40203	3	3	pseudo_transcript_0	0.0175012	5.19023	3	3	pseudo_transcript_0	0.235748	5.19023	3.33333	3.33333	pseudo_transcript_0pseudo_transcript_0pseudo_transcript_0
pseudo_1762	0.141776	8.17902	4	4	pseudo_transcript_0	0.683199	0.638797	2	2	pseudo_transcript_0	0.247012	-6.22391	3	3	pseudo_transcript_0	0	0	0	0	pseudo_transcript_0	0.357329	0.864638	3	3	pseudo_transcript_0pseudo_transcript_0pseudo_transcript_0	0.304111	-5.37294	3	3	pseudo_transcript_0	0.177564	-7.03896	4	4	pseudo_transcript_0	0.858791	-2.13721	4	4	pseudo_transcript_0	0.0524245	-4.00859	3	3	pseudo_transcript_0	0.446822	-4.8497	3.66667	3.66667	pseudo_transcript_0pseudo_transcript_0pseudo_transcript_0	0.763882	3.63013	5	5	pseudo_transcript_0	0.0507042	-7.6455	4	4	pseudo_transcript_0	0.131379	-9.53233	4	4	pseudo_transcript_0	0.0103764	-4.85052	4	4	pseudo_transcript_0	0.315322	-4.5159	4.33333	4.33333	pseudo_transcript_0pseudo_transcript_0pseudo_transcript_0
pseudo_17620	0.415577	-0.362913	5	5	pseudo_transcript_0	0.943793	2.84985	3	3	pseudo_transcript_0	0.154994	8.72383	5	5	pseudo_transcript_0	0.473637	2.00167	3	3	pseudo_transcript_0	0.504788	3.73692	4.33333	4.33333	pseudo_transcript_0pseudo_transcript_0pseudo_transcript_0	0.419185	7.40032	5	5	pseudo_transcript_0	0.184258	-3.19952	4	4	pseudo_transcript_0	0.303322	-8.06993	5	5	pseudo_transcript_0	0.115849	-3.67612	4	4	pseudo_transcript_0	0.302255	-1.28971	4.66667	4.66667	pseudo_transcript_0pseudo_transcript_0pseudo_transcript_0	0.386315	3.33108	4	4	pseudo_transcript_0	0.302113	-5.02713	5	5	pseudo_transcript_0	0.626747	0.96121	5	5	pseudo_transcript_0	0.759943	-0.494509	4	4	pseudo_transcript_0	0.438391	-0.244946	4.66667	4.66667	pseudo_transcript_0pseudo_transcript_0pseudo_transcript_0
pseudo_17621	0.530239	2.83629	4	4	pseudo_transcript_0	0.536274	-1.5984	4	4	pseudo_transcript_0	1	-1.19749	5	5	pseudo_transcript_0	0.688314	2.30676	3	3	pseudo_transcript_0	0.688838	0.0134654	4.33333	4.33333	pseudo_transcript_0pseudo_transcript_0pseudo_transcript_0	0.579352	2.50924	5	5	pseudo_transcript_0	0.818791	-0.360289	4	4	pseudo_transcript_0	0.271384	1.94628	4	4	pseudo_transcript_0	0.375372	0.852016	4	4	pseudo_transcript_0	0.556509	1.36508	4.33333	4.33333	pseudo_transcript_0pseudo_transcript_0pseudo_transcript_0	0.624664	-0.62431	4	4	pseudo_transcript_0	0.518161	-0.815141	4	4	pseudo_transcript_0	0.35956	1.46753	5	5	pseudo_transcript_0	0.522172	1.45652	3	3	pseudo_transcript_0	0.500795	0.0093602	4.33333	4.33333	pseudo_transcript_0pseudo_transcript_0pseudo_transcript_0
pseudo_17622	0.490344	2.21753	5	5	pseudo_transcript_0	0.380475	-1.61288	2	2	pseudo_transcript_0	0.573987	-3.24896	4	4	pseudo_transcript_0	0.838259	-0.0511796	1	1	pseudo_transcript_0	0.481602	-0.88144	3.66667	3.66667	pseudo_transcript_0pseudo_transcript_0pseudo_transcript_0	0.940723	-3.19126	5	5	pseudo_transcript_0	0.777275	3.01313	5	5	pseudo_transcript_0	0.211433	4.73643	5	5	pseudo_transcript_0	0.93569	2.6523	5	5	pseudo_transcript_0	0.643144	1.51943	5	5	pseudo_transcript_0pseudo_transcript_0pseudo_transcript_0	0.658361	3.93236	5	5	pseudo_transcript_0	0.396246	-3.80084	5	5	pseudo_transcript_0	0.531909	3.66483	5	5	pseudo_transcript_0	0.966669	1.26545	5	5	pseudo_transcript_0	0.528839	1.26545	5	5	pseudo_transcript_0pseudo_transcript_0pseudo_transcript_0
pseudo_17623	0.944812	0.456218	2	2	pseudo_transcript_0	0.131974	-6.2756	2	2	pseudo_transcript_0	0.673557	-1.64322	1	1	pseudo_transcript_0	0.199775	-3.71551	1	1	pseudo_transcript_0	0.583448	-2.48753	1.66667	1.66667	pseudo_transcript_0pseudo_transcript_0pseudo_transcript_0	0.160724	-5.92094	2	2	pseudo_transcript_0	0.165483	5.78652	2	2	pseudo_transcript_0	0.944127	-2.29905	2	2	pseudo_transcript_0	0.24485	3.27323	1	1	pseudo_transcript_0	0.423445	-0.811152	2	2	pseudo_transcript_0pseudo_transcript_0pseudo_transcript_0	0.33741	-3.88898	3	3	pseudo_transcript_0	0.821289	-0.524695	2	2	pseudo_transcript_0	0.819868	-2.6965	2	2	pseudo_transcript_0	0.794811	-0.565532	1	1	pseudo_transcript_0	0.659522	-2.37006	2.33333	2.33333	pseudo_transcript_0pseudo_transcript_0pseudo_transcript_0
pseudo_17624	0.445	3.44406	4	4	pseudo_transcript_0	0.457846	-3.72854	4	4	pseudo_transcript_0	0.466967	3.18849	3	3	pseudo_transcript_0	0.774032	2.90154	2	2	pseudo_transcript_0	0.456604	0.968001	3.66667	3.66667	pseudo_transcript_0pseudo_transcript_0pseudo_transcript_0	0.702062	3.22809	2	2	pseudo_transcript_0	0.489469	4.00937	4	4	pseudo_transcript_0	0.957759	-0.947599	3	3	pseudo_transcript_0	0.965082	-0.306571	1	1	pseudo_transcript_0	0.71643	2.09662	3	3	pseudo_transcript_0pseudo_transcript_0pseudo_transcript_0	0.202272	3.32968	4	4	pseudo_transcript_0	0.641654	-1.32566	3	3	pseudo_transcript_0	0.363022	1.98978	3	3	pseudo_transcript_0	0.0879997	9.95321	1	1	pseudo_transcript_0	0.402316	1.33127	3.33333	3.33333	pseudo_transcript_0pseudo_transcript_0pseudo_transcript_0
pseudo_17625	0.911053	-0.247205	5	5	pseudo_transcript_0	0.0432193	-6.23086	3	3	pseudo_transcript_0	0.399666	2.89715	4	4	pseudo_transcript_0	0.239594	-1.69564	3	3	pseudo_transcript_0	0.451313	-1.19364	4	4	pseudo_transcript_0pseudo_transcript_0pseudo_transcript_0	0.0560055	8.75319	4	4	pseudo_transcript_0	0.920765	-2.26806	4	4	pseudo_transcript_0	0.68106	-2.96996	3	3	pseudo_transcript_0	0.298563	1.44054	3	3	pseudo_transcript_0	0.55261	1.17172	3.66667	3.66667	pseudo_transcript_0pseudo_transcript_0pseudo_transcript_0	0.0709093	8.29424	4	4	pseudo_transcript_0	0.0270836	-7.46	4	4	pseudo_transcript_0	0.572256	1.38498	4	4	pseudo_transcript_0	0.779477	-0.378349	3	3	pseudo_transcript_0	0.223416	0.739743	4	4	pseudo_transcript_0pseudo_transcript_0pseudo_transcript_0
pseudo_17626	0.974142	1.97075	4	4	pseudo_transcript_0	0.116465	7.75565	3	3	pseudo_transcript_0	0.423701	3.65264	5	5	pseudo_transcript_0	0.802366	1.35719	3	3	pseudo_transcript_0	0.50477	4.45968	4	4	pseudo_transcript_0pseudo_transcript_0pseudo_transcript_0	0.907297	-0.178214	3	3	pseudo_transcript_0	0.173745	-7.45736	3	3	pseudo_transcript_0	0.194634	6.10958	2	2	pseudo_transcript_0	0.624727	-1.9902	1	1	pseudo_transcript_0	0.425225	-0.508668	2.66667	2.66667	pseudo_transcript_0pseudo_transcript_0pseudo_transcript_0	0.972825	2.22037	4	4	pseudo_transcript_0	0.669645	-0.971195	4	4	pseudo_transcript_0	0.0495004	10.8067	4	4	pseudo_transcript_0	0.979471	-0.0333002	2	2	pseudo_transcript_0	0.56399	4.01861	4	4	pseudo_transcript_0pseudo_transcript_0pseudo_transcript_0
pseudo_17627	0.506391	5.58805	5	5	pseudo_transcript_0	0.891508	2.55534	4	4	pseudo_transcript_0	0.20197	-9.98094	5	5	pseudo_transcript_0	0.532513	0.157515	4	4	pseudo_transcript_0	0.533289	-0.612518	4.66667	4.66667	pseudo_transcript_0pseudo_transcript_0pseudo_transcript_0	0.0972194	-8.3443	5	5	pseudo_transcript_0	0.945037	-0.633615	3	3	pseudo_transcript_0	0.102982	6.10736	4	4	pseudo_transcript_0	0.609751	0.610579	3	3	pseudo_transcript_0	0.381746	-0.956849	4	4	pseudo_transcript_0pseudo_transcript_0pseudo_transcript_0	0.146344	-2.7376	5	5	pseudo_transcript_0	0.908825	1.45724	4	4	pseudo_transcript_0	0.924093	-1.44032	4	4	pseudo_transcript_0	0.697533	-0.556855	4	4	pseudo_transcript_0	0.659754	-0.906895	4.33333	4.33333	pseudo_transcript_0pseudo_transcript_0pseudo_transcript_0
pseudo_17628	0.695127	4.9313	4	4	pseudo_transcript_0	0.245417	-4.04771	4	4	pseudo_transcript_0	0.562158	2.69482	3	3	pseudo_transcript_0	0.774221	1.1928	3	3	pseudo_transcript_0	0.5009	1.1928	3.66667	3.66667	pseudo_transcript_0pseudo_transcript_0pseudo_transcript_0	0.337261	-5.53116	4	4	pseudo_transcript_0	0.494321	1.46159	4	4	pseudo_transcript_0	0.791218	-2.67111	4	4	pseudo_transcript_0	0.424264	-1.86214	4	4	pseudo_transcript_0	0.540933	-2.24689	4	4	pseudo_transcript_0pseudo_transcript_0pseudo_transcript_0	0.831169	-0.679206	4	4	pseudo_transcript_0	0.454314	-2.62174	4	4	pseudo_transcript_0	0.764392	-0.472031	4	4	pseudo_transcript_0	0.532566	-1.21174	4	4	pseudo_transcript_0	0.683292	-1.25766	4	4	pseudo_transcript_0pseudo_transcript_0pseudo_transcript_0
pseudo_17629	0.755225	-1.05402	4	4	pseudo_transcript_0	0.0557902	9.27723	4	4	pseudo_transcript_0	0.0594217	-9.42197	3	3	pseudo_transcript_0	0.370826	-1.50381	2	2	pseudo_transcript_0	0.290146	-0.399585	3.66667	3.66667	pseudo_transcript_0pseudo_transcript_0pseudo_transcript_0	0.111615	6.5823	3	3	pseudo_transcript_0	0.100281	-9.55114	4	4	pseudo_transcript_0	0.425677	3.49883	3	3	pseudo_transcript_0	0.210453	2.38877	2	2	pseudo_transcript_0	0.212524	0.17666	3.33333	3.33333	pseudo_transcript_0pseudo_transcript_0pseudo_transcript_0	0.135558	5.96562	3	3	pseudo_transcript_0	0.881604	0.441251	4	4	pseudo_transcript_0	0.0972578	-9.26248	2	2	pseudo_transcript_0	0.692619	0.867808	1	1	pseudo_transcript_0	0.371473	-0.951872	3	3	pseudo_transcript_0pseudo_transcript_0pseudo_transcript_0
pseudo_1763	0.525231	3.93042	4	4	pseudo_transcript_0	0.162529	3.13365	5	5	pseudo_transcript_0	0.312989	5.11608	2	2	pseudo_transcript_0	0.821604	-0.388912	2	2	pseudo_transcript_0	0.333583	4.06005	3.66667	3.66667	pseudo_transcript_0pseudo_transcript_0pseudo_transcript_0	0.743281	-1.32462	3	3	pseudo_transcript_0	0.308425	-5.30801	3	3	pseudo_transcript_0	0.30928	-2.3922	4	4	pseudo_transcript_0	0.830643	0.573525	2	2	pseudo_transcript_0	0.453662	-3.00828	3.33333	3.33333	pseudo_transcript_0pseudo_transcript_0pseudo_transcript_0	0.645048	2.61142	3	3	pseudo_transcript_0	0.736194	3.26493	5	5	pseudo_transcript_0	0.871177	-2.52493	4	4	pseudo_transcript_0	0.89024	-0.18402	3	3	pseudo_transcript_0	0.750807	1.11714	4	4	pseudo_transcript_0pseudo_transcript_0pseudo_transcript_0
pseudo_17630	0.499811	-3.0149	4	4	pseudo_transcript_0	0.636968	3.9867	3	3	pseudo_transcript_0	0.124565	7.43898	4	4	pseudo_transcript_0	0.16178	3.91929	2	2	pseudo_transcript_0	0.420448	2.80359	3.66667	3.66667	pseudo_transcript_0pseudo_transcript_0pseudo_transcript_0	0.592527	1.51952	5	5	pseudo_transcript_0	0.0783586	-8.91545	4	4	pseudo_transcript_0	0.38814	2.02205	3	3	pseudo_transcript_0	0.476214	-1.89205	3	3	pseudo_transcript_0	0.353009	-1.79129	4	4	pseudo_transcript_0pseudo_transcript_0pseudo_transcript_0	0.809928	-3.3837	5	5	pseudo_transcript_0	0.291308	-4.00977	5	5	pseudo_transcript_0	0.0194633	8.64283	4	4	pseudo_transcript_0	0.655755	2.82073	4	4	pseudo_transcript_0	0.373566	0.416455	4.66667	4.66667	pseudo_transcript_0pseudo_transcript_0pseudo_transcript_0
pseudo_17631	0.348434	5.08267	4	4	pseudo_transcript_0	0.265603	-2.19558	2	2	pseudo_transcript_0	0.22059	4.19726	3	3	pseudo_transcript_0	0.419912	2.93089	1	1	pseudo_transcript_0	0.278209	2.36145	3	3	pseudo_transcript_0pseudo_transcript_0pseudo_transcript_0	0.726011	1.35996	2	2	pseudo_transcript_0	0.226649	-6.05905	4	4	pseudo_transcript_0	0.597041	1.81198	2	2	pseudo_transcript_0	0.405541	-2.72088	1	1	pseudo_transcript_0	0.516567	-0.962373	2.66667	2.66667	pseudo_transcript_0pseudo_transcript_0pseudo_transcript_0	0.166971	6.95148	4	4	pseudo_transcript_0	0.0430932	-6.49963	4	4	pseudo_transcript_0	0.0638868	7.46619	2	2	pseudo_transcript_0	0.958518	0.0867701	1	1	pseudo_transcript_0	0.0913171	2.63935	3.33333	3.33333	pseudo_transcript_0pseudo_transcript_0pseudo_transcript_0
pseudo_17632	0.246337	-1.87253	3	3	pseudo_transcript_0	0.508256	-3.00421	5	5	pseudo_transcript_0	0.231633	5.21685	4	4	pseudo_transcript_0	0.396823	-1.40084	2	2	pseudo_transcript_0	0.328742	0.113368	4	4	pseudo_transcript_0pseudo_transcript_0pseudo_transcript_0	0.537343	1.20517	4	4	pseudo_transcript_0	0.548489	-2.90161	4	4	pseudo_transcript_0	0.396443	-7.31806	4	4	pseudo_transcript_0	0.771136	-0.915174	3	3	pseudo_transcript_0	0.494092	-3.00483	4	4	pseudo_transcript_0pseudo_transcript_0pseudo_transcript_0	0.749785	-1.01165	4	4	pseudo_transcript_0	0.34906	-3.75388	5	5	pseudo_transcript_0	0.751909	-1.84886	4	4	pseudo_transcript_0	0.115025	-2.91922	3	3	pseudo_transcript_0	0.616918	-2.2048	4.33333	4.33333	pseudo_transcript_0pseudo_transcript_0pseudo_transcript_0
pseudo_17633	0.585661	4.93644	4	4	pseudo_transcript_0	0.16763	-4.41749	3	3	pseudo_transcript_0	0.200845	6.17723	3	3	pseudo_transcript_0	0.298071	2.71816	2	2	pseudo_transcript_0	0.318046	2.23206	3.33333	3.33333	pseudo_transcript_0pseudo_transcript_0pseudo_transcript_0	0.398529	3.48592	3	3	pseudo_transcript_0	0.829781	-2.01552	4	4	pseudo_transcript_0	0.807903	-3.0524	2	2	pseudo_transcript_0	0.904707	-0.360404	2	2	pseudo_transcript_0	0.678738	-0.527331	3	3	pseudo_transcript_0pseudo_transcript_0pseudo_transcript_0	0.134362	8.1761	4	4	pseudo_transcript_0	0.251877	-6.28814	4	4	pseudo_transcript_0	0.163442	4.54055	3	3	pseudo_transcript_0	0.264293	2.23455	2	2	pseudo_transcript_0	0.183227	2.14284	3.66667	3.66667	pseudo_transcript_0pseudo_transcript_0pseudo_transcript_0
pseudo_17634	0.645846	-0.925819	2	2	pseudo_transcript_0	0.653552	2.66731	5	5	pseudo_transcript_0	0.355242	-5.14246	2	2	pseudo_transcript_0	0.828979	-0.0848641	1	1	pseudo_transcript_0	0.551547	-1.13365	3	3	pseudo_transcript_0pseudo_transcript_0pseudo_transcript_0	0.86706	-0.623742	3	3	pseudo_transcript_0	0.0966668	6.09203	3	3	pseudo_transcript_0	0.194336	5.74788	2	2	pseudo_transcript_0	0.28734	2.91179	1	1	pseudo_transcript_0	0.386021	3.73872	2.66667	2.66667	pseudo_transcript_0pseudo_transcript_0pseudo_transcript_0	0.456933	-4.24072	2	2	pseudo_transcript_0	0.0546143	7.99895	4	4	pseudo_transcript_0	0.93154	0.224672	1	1	pseudo_transcript_0	0.369132	2.70368	1	1	pseudo_transcript_0	0.481029	1.32763	2.33333	2.33333	pseudo_transcript_0pseudo_transcript_0pseudo_transcript_0
pseudo_17635	0.0991911	8.70785	5	5	pseudo_transcript_1	0.16941	-4.03042	3	3	pseudo_transcript_1	0.0537073	-10.2209	5	5	pseudo_transcript_0	0.596717	2.2436	1	1	pseudo_transcript_0	0.107436	-1.84782	4.33333	4.33333	pseudo_transcript_1pseudo_transcript_1pseudo_transcript_0	0.116826	-6.96369	4	4	pseudo_transcript_1	0.514811	1.70908	4	4	pseudo_transcript_1	0.0214938	10.2373	5	5	pseudo_transcript_0	0.30136	-3.42219	1	1	pseudo_transcript_0	0.21771	1.66089	4.33333	4.33333	pseudo_transcript_1pseudo_transcript_1pseudo_transcript_0	0.311436	-3.44779	3	3	pseudo_transcript_0	0.42379	-2.93354	3	3	pseudo_transcript_1	0.158093	3.26777	4	4	pseudo_transcript_1	0.607251	-1.48033	3	3	pseudo_transcript_1	0.297773	-1.03785	3.33333	3.33333	pseudo_transcript_0pseudo_transcript_1pseudo_transcript_1
pseudo_17636	0.973391	1.85333	3	3	pseudo_transcript_0	0.576389	-2.18333	4	4	pseudo_transcript_0	0.434435	-4.79113	2	2	pseudo_transcript_0	0.589751	-1.84485	2	2	pseudo_transcript_0	0.661405	-1.70704	3	3	pseudo_transcript_0pseudo_transcript_0pseudo_transcript_0	0.484712	-3.99752	4	4	pseudo_transcript_0	0.372273	3.33311	5	5	pseudo_transcript_0	0.699204	-1.86788	4	4	pseudo_transcript_0	0.911721	0.912567	3	3	pseudo_transcript_0	0.51873	-0.844094	4.33333	4.33333	pseudo_transcript_0pseudo_transcript_0pseudo_transcript_0	0.428176	-2.32919	4	4	pseudo_transcript_0	0.994792	0.46244	4	4	pseudo_transcript_0	0.0811293	-6.97586	3	3	pseudo_transcript_0	0.820664	-0.520166	2	2	pseudo_transcript_0	0.501366	-2.94754	3.66667	3.66667	pseudo_transcript_0pseudo_transcript_0pseudo_transcript_0
pseudo_17637	0.689908	4.49114	4	4	pseudo_transcript_0	0.131118	8.38649	4	4	pseudo_transcript_0	0.767561	2.32533	3	3	pseudo_transcript_0	0.164962	3.97056	3	3	pseudo_transcript_0	0.529529	5.06765	3.66667	3.66667	pseudo_transcript_0pseudo_transcript_0pseudo_transcript_0	0.757635	-0.807503	3	3	pseudo_transcript_0	0.337972	-4.93367	2	2	pseudo_transcript_0	0.466516	-1.84387	4	4	pseudo_transcript_0	0.299583	-3.43593	1	1	pseudo_transcript_0	0.520707	-2.52835	3	3	pseudo_transcript_0pseudo_transcript_0pseudo_transcript_0	0.812892	4.14166	4	4	pseudo_transcript_0	0.314528	5.16013	4	4	pseudo_transcript_0	0.654498	-2.74247	3	3	pseudo_transcript_0	0.89181	0.353694	2	2	pseudo_transcript_0	0.593973	2.18644	3.66667	3.66667	pseudo_transcript_0pseudo_transcript_0pseudo_transcript_0
pseudo_17638	0.230084	5.22122	2	2	pseudo_transcript_0	0.765452	1.57657	4	4	pseudo_transcript_0	0.60934	3.29572	4	4	pseudo_transcript_0	0.746303	1.28126	2	2	pseudo_transcript_0	0.534958	3.3645	3.33333	3.33333	pseudo_transcript_0pseudo_transcript_0pseudo_transcript_0	0.880215	-0.772369	2	2	pseudo_transcript_0	0.458074	1.6151	2	2	pseudo_transcript_0	0.549476	-4.7229	4	4	pseudo_transcript_0	0.983296	-0.0947687	1	1	pseudo_transcript_0	0.629255	-1.29339	2.66667	2.66667	pseudo_transcript_0pseudo_transcript_0pseudo_transcript_0	0.462914	3.38812	3	3	pseudo_transcript_0	0.624885	2.43432	4	4	pseudo_transcript_0	0.820794	-1.68195	4	4	pseudo_transcript_0	0.564614	1.38016	3	3	pseudo_transcript_0	0.636198	1.38016	3.66667	3.66667	pseudo_transcript_0pseudo_transcript_0pseudo_transcript_0
pseudo_17639	0.759871	0.73172	3	3	pseudo_transcript_0	0.24931	5.28164	2	2	pseudo_transcript_0	0.585174	3.81627	4	4	pseudo_transcript_0	0.183599	-3.94349	1	1	pseudo_transcript_0	0.531452	3.27654	3	3	pseudo_transcript_0pseudo_transcript_0pseudo_transcript_0	0.45787	1.90047	3	3	pseudo_transcript_0	0.111486	-6.77971	3	3	pseudo_transcript_0	0.727321	0.673173	2	2	pseudo_transcript_0	0.569361	0.843939	2	2	pseudo_transcript_0	0.432226	-1.40202	2.66667	2.66667	pseudo_transcript_0pseudo_transcript_0pseudo_transcript_0	0.831169	2.91936	4	4	pseudo_transcript_0	0.323752	-2.96048	4	4	pseudo_transcript_0	0.51168	3.56775	4	4	pseudo_transcript_0	0.661386	-0.887812	3	3	pseudo_transcript_0	0.555533	1.17554	4	4	pseudo_transcript_0pseudo_transcript_0pseudo_transcript_0
pseudo_1764	0.0444029	-9.5652	5	5	pseudo_transcript_1	0.415422	4.87067	3	3	pseudo_transcript_0	0.0567447	10.075	2	2	pseudo_transcript_0	0.146328	5.88959	1	1	pseudo_transcript_0	0.17219	1.7935	3.33333	3.33333	pseudo_transcript_1pseudo_transcript_0pseudo_transcript_0	0.145481	9.72658	5	5	pseudo_transcript_1	0.68743	-3.08416	2	2	pseudo_transcript_0	0.0104027	-9.71651	3	3	pseudo_transcript_0	0.257426	-3.96427	1	1	pseudo_transcript_0	0.281104	-1.0247	3.33333	3.33333	pseudo_transcript_1pseudo_transcript_0pseudo_transcript_0	0.187697	5.8612	2	2	pseudo_transcript_0	0.438723	2.32275	4	4	pseudo_transcript_0	0.546177	-2.99679	3	3	pseudo_transcript_0	0.199509	2.63111	2	2	pseudo_transcript_0	0.390866	1.72905	3	3	pseudo_transcript_0pseudo_transcript_0pseudo_transcript_0
pseudo_17640	0.740309	2.81218	5	5	pseudo_transcript_0	0.822959	1.54086	3	3	pseudo_transcript_0	0.866234	0.137421	4	4	pseudo_transcript_0	0.0524486	4.47685	3	3	pseudo_transcript_0	0.809834	1.49682	4	4	pseudo_transcript_0pseudo_transcript_0pseudo_transcript_0	0.940723	4.89489	5	5	pseudo_transcript_0	0.547716	-3.1932	3	3	pseudo_transcript_0	0.579803	1.32859	3	3	pseudo_transcript_0	0.159823	-3.74821	2	2	pseudo_transcript_0	0.689414	1.01009	3.66667	3.66667	pseudo_transcript_0pseudo_transcript_0pseudo_transcript_0	0.702198	2.39611	4	4	pseudo_transcript_0	0.329398	-1.68864	3	3	pseudo_transcript_0	0.596531	2.02799	4	4	pseudo_transcript_0	0.50797	1.19636	3	3	pseudo_transcript_0	0.542709	0.911823	3.66667	3.66667	pseudo_transcript_0pseudo_transcript_0pseudo_transcript_0
pseudo_17641	0.21153	7.15581	5	5	pseudo_transcript_0	0.242087	-2.2221	3	3	pseudo_transcript_0	0.994382	-0.0712827	2	2	pseudo_transcript_0	0.458772	-0.738127	2	2	pseudo_transcript_0	0.482666	1.62081	3.33333	3.33333	pseudo_transcript_0pseudo_transcript_0pseudo_transcript_0	0.386443	5.0426	3	3	pseudo_transcript_0	0.145627	4.87641	3	3	pseudo_transcript_0	0.926444	-1.83416	4	4	pseudo_transcript_0	0.0526921	3.57185	3	3	pseudo_transcript_0	0.486172	2.69495	3.33333	3.33333	pseudo_transcript_0pseudo_transcript_0pseudo_transcript_0	0.0293036	9.44444	5	5	pseudo_transcript_0	0.443918	2.61869	3	3	pseudo_transcript_0	0.789541	-3.68099	4	4	pseudo_transcript_0	0.122588	2.86316	3	3	pseudo_transcript_0	0.420921	2.79405	4	4	pseudo_transcript_0pseudo_transcript_0pseudo_transcript_0
pseudo_17642	0.246564	7.77959	5	5	pseudo_transcript_0	0.739607	-0.605901	3	3	pseudo_transcript_0	0.517656	3.01848	3	3	pseudo_transcript_0	0.577819	1.79722	3	3	pseudo_transcript_0	0.501275	3.39739	3.66667	3.66667	pseudo_transcript_0pseudo_transcript_0pseudo_transcript_0	0.960885	-0.0592928	2	2	pseudo_transcript_0	0.613686	1.13608	3	3	pseudo_transcript_0	0.276784	-4.74334	3	3	pseudo_transcript_0	0.126828	-3.79817	2	2	pseudo_transcript_0	0.617118	-1.22218	2.66667	2.66667	pseudo_transcript_0pseudo_transcript_0pseudo_transcript_0	0.242621	8.02438	5	5	pseudo_transcript_0	0.980572	-0.0285427	2	2	pseudo_transcript_0	0.813315	-1.97965	3	3	pseudo_transcript_0	0.73429	0.703237	2	2	pseudo_transcript_0	0.678836	2.0054	3.33333	3.33333	pseudo_transcript_0pseudo_transcript_0pseudo_transcript_0
pseudo_17643	0.368794	5.71022	4	4	pseudo_transcript_0	0.591481	-0.756804	3	3	pseudo_transcript_0	0.268181	9.18228	1	1	pseudo_transcript_0	0.457386	2.7702	1	1	pseudo_transcript_0	0.409485	4.7119	2.66667	2.66667	pseudo_transcript_0pseudo_transcript_0pseudo_transcript_0	0.56002	-3.17865	4	4	pseudo_transcript_0	0.0345649	7.78774	3	3	pseudo_transcript_0	0.0105266	-9.32577	4	4	pseudo_transcript_0	0.800155	0.405085	1	1	pseudo_transcript_0	0.201704	-1.57223	3.66667	3.66667	pseudo_transcript_0pseudo_transcript_0pseudo_transcript_0	0.758709	2.03584	4	4	pseudo_transcript_0	0.0495677	6.99575	3	3	pseudo_transcript_0	0.131263	-3.52175	5	5	pseudo_transcript_0	0.14717	3.66704	2	2	pseudo_transcript_0	0.31318	1.83661	4	4	pseudo_transcript_0pseudo_transcript_0pseudo_transcript_0
pseudo_17644	0.0444029	-11.2378	5	5	pseudo_transcript_0	0.189928	5.84434	3	3	pseudo_transcript_0	0.756363	-1.01813	1	1	pseudo_transcript_0	0	0	0	0	pseudo_transcript_0	0.330231	-2.1372	3	3	pseudo_transcript_0pseudo_transcript_0pseudo_transcript_0	0.0638246	8.24858	5	5	pseudo_transcript_0	0.103552	-6.56256	3	3	pseudo_transcript_0	0.402668	-4.91055	3	3	pseudo_transcript_0	0.375703	-1.99249	3	3	pseudo_transcript_0	0.190015	-1.07484	3.66667	3.66667	pseudo_transcript_0pseudo_transcript_0pseudo_transcript_0	0.698716	-2.43264	4	4	pseudo_transcript_0	0.746402	-0.676301	4	4	pseudo_transcript_0	0.389756	-5.46077	3	3	pseudo_transcript_0	0.190872	-2.40507	3	3	pseudo_transcript_0	0.611625	-2.85657	3.66667	3.66667	pseudo_transcript_0pseudo_transcript_0pseudo_transcript_0
pseudo_17645	0.072542	9.50395	4	4	pseudo_transcript_0	0.0564315	-5.06546	4	4	pseudo_transcript_0	0.112498	-9.98286	4	4	pseudo_transcript_0	0.210819	-1.52873	4	4	pseudo_transcript_0	0.0804905	-1.84812	4	4	pseudo_transcript_0pseudo_transcript_0pseudo_transcript_0	0.16744	-3.49174	4	4	pseudo_transcript_0	0.220787	6.26471	4	4	pseudo_transcript_0	0.093298	7.89827	4	4	pseudo_transcript_0	0.27581	2.65237	4	4	pseudo_transcript_0	0.160508	3.55708	4	4	pseudo_transcript_0pseudo_transcript_0pseudo_transcript_0	0.781158	2.49908	4	4	pseudo_transcript_0	0.676379	0.352569	3	3	pseudo_transcript_0	0.452646	-4.49528	2	2	pseudo_transcript_0	0.743539	-0.798527	2	2	pseudo_transcript_0	0.636728	-0.547877	3	3	pseudo_transcript_0pseudo_transcript_0pseudo_transcript_0
pseudo_17646	0.705169	0.482442	4	4	pseudo_transcript_0	0.67966	-2.66911	4	4	pseudo_transcript_0	0.728393	0.855315	1	1	pseudo_transcript_0	0	0	0	0	pseudo_transcript_0	0.704407	-0.443784	3	3	pseudo_transcript_0pseudo_transcript_0pseudo_transcript_0	0.829174	2.92211	5	5	pseudo_transcript_0	0.921785	-0.224584	4	4	pseudo_transcript_0	0.883061	1.00806	2	2	pseudo_transcript_0	0.977223	-0.0925138	1	1	pseudo_transcript_0	0.878006	1.23519	3.66667	3.66667	pseudo_transcript_0pseudo_transcript_0pseudo_transcript_0	0.887437	0.604026	4	4	pseudo_transcript_0	0.592086	-2.56825	4	4	pseudo_transcript_0	0.585326	1.56704	2	2	pseudo_transcript_0	0	0	0	0	pseudo_transcript_0	0.688283	-0.132393	3.33333	3.33333	pseudo_transcript_0pseudo_transcript_0pseudo_transcript_0
pseudo_17647	0.110376	7.21828	4	4	pseudo_transcript_0	0.944938	1.70481	3	3	pseudo_transcript_0	0.150977	8.97747	5	5	pseudo_transcript_0	0.294637	2.72144	3	3	pseudo_transcript_0	0.402097	5.96685	4	4	pseudo_transcript_0pseudo_transcript_0pseudo_transcript_0	0.0947455	-9.38011	5	5	pseudo_transcript_0	0.356498	-8.23157	5	5	pseudo_transcript_0	0.624279	-6.91804	5	5	pseudo_transcript_0	0.0454784	-7.0787	5	5	pseudo_transcript_0	0.358507	-8.17657	5	5	pseudo_transcript_0pseudo_transcript_0pseudo_transcript_0	0.499457	-0.621857	5	5	pseudo_transcript_0	0.309631	-6.78109	5	5	pseudo_transcript_0	0.180464	2.24503	5	5	pseudo_transcript_0	0.58272	-1.32325	5	5	pseudo_transcript_0	0.329851	-1.7193	5	5	pseudo_transcript_0pseudo_transcript_0pseudo_transcript_0
pseudo_17648	0.65168	2.62313	4	4	pseudo_transcript_0	0.652497	2.82535	4	4	pseudo_transcript_0	0.434747	3.1553	4	4	pseudo_transcript_0	0.334819	2.83434	4	4	pseudo_transcript_0	0.579641	2.86793	4	4	pseudo_transcript_0pseudo_transcript_0pseudo_transcript_0	0.782088	-0.792968	4	4	pseudo_transcript_0	0.575867	-3.25956	5	5	pseudo_transcript_0	0.951736	-2.80106	4	4	pseudo_transcript_0	0.94168	-2.42613	4	4	pseudo_transcript_0	0.769897	-2.28453	4.33333	4.33333	pseudo_transcript_0pseudo_transcript_0pseudo_transcript_0	0.894301	1.60315	5	5	pseudo_transcript_0	0.746617	-0.628465	5	5	pseudo_transcript_0	0.451591	2.67269	4	4	pseudo_transcript_0	0.526897	0.521504	4	4	pseudo_transcript_0	0.697503	1.21579	4.66667	4.66667	pseudo_transcript_0pseudo_transcript_0pseudo_transcript_0
pseudo_17649	0.714822	-3.03316	4	4	pseudo_transcript_0	0.794123	3.77942	4	4	pseudo_transcript_0	0.693515	-1.42699	3	3	pseudo_transcript_0	0.947518	0.339008	2	2	pseudo_transcript_0	0.734154	-0.226909	3.66667	3.66667	pseudo_transcript_0pseudo_transcript_0pseudo_transcript_0	0.341081	-3.69448	4	4	pseudo_transcript_0	0.631669	-0.924823	4	4	pseudo_transcript_0	0.527807	1.52569	3	3	pseudo_transcript_0	0.655046	0.101269	3	3	pseudo_transcript_0	0.500186	-1.0312	3.66667	3.66667	pseudo_transcript_0pseudo_transcript_0pseudo_transcript_0	0.132438	-3.88556	5	5	pseudo_transcript_0	0.468026	3.56737	4	4	pseudo_transcript_0	0.865972	-0.972418	2	2	pseudo_transcript_0	0.588933	-0.891186	2	2	pseudo_transcript_0	0.488812	-0.4302	3.66667	3.66667	pseudo_transcript_0pseudo_transcript_0pseudo_transcript_0
pseudo_1765	0.18459	5.78053	3	3	pseudo_transcript_0	0.865477	1.73813	4	4	pseudo_transcript_0	0.376125	3.4548	3	3	pseudo_transcript_0	0.621038	-0.36503	2	2	pseudo_transcript_0	0.475397	3.65782	3.33333	3.33333	pseudo_transcript_0pseudo_transcript_0pseudo_transcript_0	0.335972	-4.81038	3	3	pseudo_transcript_0	0.60454	-4.75707	4	4	pseudo_transcript_0	0.660469	-2.60701	3	3	pseudo_transcript_0	0.4735	-3.15487	3	3	pseudo_transcript_0	0.53366	-4.05816	3.33333	3.33333	pseudo_transcript_0pseudo_transcript_0pseudo_transcript_0	0.956717	0.890809	3	3	pseudo_transcript_0	0.398463	-3.05456	4	4	pseudo_transcript_0	0.468064	0.907298	4	4	pseudo_transcript_0	0.398668	-1.54853	3	3	pseudo_transcript_0	0.607748	-0.418817	3.66667	3.66667	pseudo_transcript_0pseudo_transcript_0pseudo_transcript_0
pseudo_17650	0.67759	-0.887838	5	5	pseudo_transcript_0	0.606477	2.5752	3	3	pseudo_transcript_0	0.142109	6.53666	3	3	pseudo_transcript_0	0.574699	1.62038	3	3	pseudo_transcript_0	0.475392	2.74134	3.66667	3.66667	pseudo_transcript_0pseudo_transcript_0pseudo_transcript_0	0.743013	-3.23871	5	5	pseudo_transcript_0	0.306037	-6.07949	4	4	pseudo_transcript_0	0.215194	-5.67707	3	3	pseudo_transcript_0	0.403522	-2.23477	3	3	pseudo_transcript_0	0.421415	-4.99842	4	4	pseudo_transcript_0pseudo_transcript_0pseudo_transcript_0	0.358088	-3.63454	5	5	pseudo_transcript_0	0.475334	-4.02511	4	4	pseudo_transcript_0	0.683153	0.604812	3	3	pseudo_transcript_0	0.659936	-0.737811	3	3	pseudo_transcript_0	0.505525	-2.35161	4	4	pseudo_transcript_0pseudo_transcript_0pseudo_transcript_0
pseudo_17651	0.440447	5.49867	4	4	pseudo_transcript_0	0.847389	2.20253	4	4	pseudo_transcript_0	0.976421	-0.0370853	3	3	pseudo_transcript_0	0.795562	1.16486	2	2	pseudo_transcript_0	0.754752	2.5547	3.66667	3.66667	pseudo_transcript_0pseudo_transcript_0pseudo_transcript_0	0.744382	0.827893	3	3	pseudo_transcript_0	0.94117	0.391362	4	4	pseudo_transcript_0	0.403977	4.03642	4	4	pseudo_transcript_0	0.951858	-0.716605	3	3	pseudo_transcript_0	0.696509	1.75189	3.66667	3.66667	pseudo_transcript_0pseudo_transcript_0pseudo_transcript_0	0.181872	6.50702	4	4	pseudo_transcript_0	0.572052	3.49855	5	5	pseudo_transcript_0	0.487234	2.70717	4	4	pseudo_transcript_0	0.3557	3.49236	4	4	pseudo_transcript_0	0.413719	4.23758	4.33333	4.33333	pseudo_transcript_0pseudo_transcript_0pseudo_transcript_0
pseudo_17652	0.540981	-3.70329	2	2	pseudo_transcript_0	0.0796845	-5.45149	3	3	pseudo_transcript_0	0.331825	3.6858	3	3	pseudo_transcript_0	0.281483	-1.68469	2	2	pseudo_transcript_0	0.317497	-1.823	2.66667	2.66667	pseudo_transcript_0pseudo_transcript_0pseudo_transcript_0	0.980258	0.162493	3	3	pseudo_transcript_0	0.82778	-0.848784	4	4	pseudo_transcript_0	0.171033	-6.15064	4	4	pseudo_transcript_0	0.372164	-2.7599	3	3	pseudo_transcript_0	0.659691	-2.27898	3.66667	3.66667	pseudo_transcript_0pseudo_transcript_0pseudo_transcript_0	0.398866	-3.49261	2	2	pseudo_transcript_0	0.0992731	-6.01718	4	4	pseudo_transcript_0	0.550988	-3.04962	4	4	pseudo_transcript_0	0.124692	-4.29514	2	2	pseudo_transcript_0	0.349709	-4.18647	3.33333	3.33333	pseudo_transcript_0pseudo_transcript_0pseudo_transcript_0
pseudo_17653	0.568355	-3.58238	4	4	pseudo_transcript_0	0.199491	6.13625	4	4	pseudo_transcript_0	0.426202	-4.73845	2	2	pseudo_transcript_0	0.553572	-0.729394	2	2	pseudo_transcript_0	0.398016	-0.728194	3.33333	3.33333	pseudo_transcript_0pseudo_transcript_0pseudo_transcript_0	0.402391	-2.67616	4	4	pseudo_transcript_0	0.497594	2.95835	3	3	pseudo_transcript_0	0.624054	-2.59588	3	3	pseudo_transcript_0	0.767979	-1.28037	1	1	pseudo_transcript_0	0.508013	-0.771232	3.33333	3.33333	pseudo_transcript_0pseudo_transcript_0pseudo_transcript_0	0.144581	-5.62464	4	4	pseudo_transcript_0	0.0456007	9.05143	4	4	pseudo_transcript_0	0.290579	-5.75199	3	3	pseudo_transcript_0	0.936517	0.569422	2	2	pseudo_transcript_0	0.160254	-0.775068	3.66667	3.66667	pseudo_transcript_0pseudo_transcript_0pseudo_transcript_0
pseudo_17654	0.44784	3.3076	3	3	pseudo_transcript_0	0.71847	1.2736	2	2	pseudo_transcript_0	0.228739	-6.30481	3	3	pseudo_transcript_0	0	0	0	0	pseudo_transcript_0	0.465016	-0.574538	2.66667	2.66667	pseudo_transcript_0pseudo_transcript_0pseudo_transcript_0	0.840986	-0.320747	2	2	pseudo_transcript_0	0.260157	-4.1325	3	3	pseudo_transcript_0	0.0680221	7.41751	3	3	pseudo_transcript_0	0	0	0	0	pseudo_transcript_0	0.389722	0.988086	2.66667	2.66667	pseudo_transcript_0pseudo_transcript_0pseudo_transcript_0	0.522772	3.05747	3	3	pseudo_transcript_0	0.342247	-4.88463	2	2	pseudo_transcript_0	0.587785	1.54925	2	2	pseudo_transcript_0	0.271672	-3.33999	1	1	pseudo_transcript_0	0.484268	-0.0926338	2.33333	2.33333	pseudo_transcript_0pseudo_transcript_0pseudo_transcript_0
pseudo_17655	0.111331	-4.78436	3	3	pseudo_transcript_0	0.0628242	-5.36627	3	3	pseudo_transcript_1	0.615341	2.79719	3	3	pseudo_transcript_1	0.320639	-1.12563	3	3	pseudo_transcript_1	0.263165	-2.45115	3	3	pseudo_transcript_0pseudo_transcript_1pseudo_transcript_1	0.610245	2.09352	4	4	pseudo_transcript_0	0.528992	-3.06108	4	4	pseudo_transcript_1	0.178019	-7.49302	4	4	pseudo_transcript_0	0.771981	-1.33164	4	4	pseudo_transcript_0	0.439085	-2.82019	4	4	pseudo_transcript_0pseudo_transcript_1pseudo_transcript_0	0.390402	-1.43122	3	3	pseudo_transcript_1	0.0160183	-7.98544	4	4	pseudo_transcript_1	0.292867	-7.03234	4	4	pseudo_transcript_0	0.238796	-1.82405	3	3	pseudo_transcript_1	0.233096	-5.483	3.66667	3.66667	pseudo_transcript_1pseudo_transcript_1pseudo_transcript_0
pseudo_17656	0.657651	2.33586	3	3	pseudo_transcript_0	0.293114	8.53293	4	4	pseudo_transcript_0	0.762605	0.112999	4	4	pseudo_transcript_0	0.96537	0.768825	2	2	pseudo_transcript_0	0.571123	3.66059	3.66667	3.66667	pseudo_transcript_0pseudo_transcript_0pseudo_transcript_0	0.946679	0.330692	2	2	pseudo_transcript_0	0.367738	4.30557	1	1	pseudo_transcript_0	0.484287	4.12784	4	4	pseudo_transcript_0	0	0	0	0	pseudo_transcript_0	0.599568	2.92137	2.33333	2.33333	pseudo_transcript_0pseudo_transcript_0pseudo_transcript_0	0.781414	2.29364	3	3	pseudo_transcript_0	0.0255582	10.1399	4	4	pseudo_transcript_0	0.278121	3.91382	3	3	pseudo_transcript_0	0.669735	0.94354	1	1	pseudo_transcript_0	0.361698	5.44912	3.33333	3.33333	pseudo_transcript_0pseudo_transcript_0pseudo_transcript_0
pseudo_17657	0.836586	2.18047	3	3	pseudo_transcript_0	0.936087	4.37464	5	5	pseudo_transcript_0	0.0957221	-9.4377	4	4	pseudo_transcript_0	0.897244	0.477747	3	3	pseudo_transcript_0	0.622798	-0.960862	4	4	pseudo_transcript_0pseudo_transcript_0pseudo_transcript_0	0.625336	-2.4592	4	4	pseudo_transcript_0	0.43505	1.50387	3	3	pseudo_transcript_0	0.124438	7.33889	4	4	pseudo_transcript_0	0.316283	1.63938	2	2	pseudo_transcript_0	0.394941	2.12786	3.66667	3.66667	pseudo_transcript_0pseudo_transcript_0pseudo_transcript_0	0.562909	-0.796095	4	4	pseudo_transcript_0	0.486048	4.7698	5	5	pseudo_transcript_0	0.448358	-4.50006	2	2	pseudo_transcript_0	0.824477	-0.354702	2	2	pseudo_transcript_0	0.499105	-0.175453	3.66667	3.66667	pseudo_transcript_0pseudo_transcript_0pseudo_transcript_0
pseudo_17658	0.1677	6.64975	4	4	pseudo_transcript_0	0.109595	-5.05428	4	4	pseudo_transcript_0	0.537467	-3.37944	2	2	pseudo_transcript_0	0.267948	3.71313	1	1	pseudo_transcript_0	0.271587	-0.594657	3.33333	3.33333	pseudo_transcript_0pseudo_transcript_0pseudo_transcript_0	0.369128	3.58616	3	3	pseudo_transcript_0	0.104598	7.03261	4	4	pseudo_transcript_0	0.784618	0.0856926	3	3	pseudo_transcript_0	0.307274	2.40487	2	2	pseudo_transcript_0	0.419448	3.56815	3.33333	3.33333	pseudo_transcript_0pseudo_transcript_0pseudo_transcript_0	0.0863187	9.42482	5	5	pseudo_transcript_0	0.881224	2.12042	3	3	pseudo_transcript_0	0.427268	-4.69245	2	2	pseudo_transcript_0	0.652922	1.01982	2	2	pseudo_transcript_0	0.464937	2.28426	3.33333	3.33333	pseudo_transcript_0pseudo_transcript_0pseudo_transcript_0
pseudo_17659	0.644054	1.95693	4	4	pseudo_transcript_0	0.761435	0.754272	3	3	pseudo_transcript_0	0.821744	-0.304839	4	4	pseudo_transcript_0	0.749679	1.67489	1	1	pseudo_transcript_0	0.742411	0.80212	3.66667	3.66667	pseudo_transcript_0pseudo_transcript_0pseudo_transcript_0	0.237954	-3.68458	4	4	pseudo_transcript_0	0.526209	3.09995	3	3	pseudo_transcript_0	0.602862	1.614	4	4	pseudo_transcript_0	0.508956	-2.37136	1	1	pseudo_transcript_0	0.455675	0.343124	3.66667	3.66667	pseudo_transcript_0pseudo_transcript_0pseudo_transcript_0	0.562072	-4.43178	5	5	pseudo_transcript_0	0.343175	3.62321	3	3	pseudo_transcript_0	0.569684	0.813763	4	4	pseudo_transcript_0	0.0527096	4.711	2	2	pseudo_transcript_0	0.491643	0.0017295	4	4	pseudo_transcript_0pseudo_transcript_0pseudo_transcript_0
pseudo_1766	0.530687	-0.760733	3	3	pseudo_transcript_0	0.241509	-3.68036	3	3	pseudo_transcript_0	0.427261	-5.74267	4	4	pseudo_transcript_0	0.165659	-2.4754	3	3	pseudo_transcript_0	0.399819	-3.39459	3.33333	3.33333	pseudo_transcript_0pseudo_transcript_0pseudo_transcript_0	0.943742	-0.176992	4	4	pseudo_transcript_0	0.180887	3.87364	3	3	pseudo_transcript_0	0.914676	-1.83248	5	5	pseudo_transcript_0	0.104484	2.37145	3	3	pseudo_transcript_0	0.679768	0.62139	4	4	pseudo_transcript_0pseudo_transcript_0pseudo_transcript_0	0.499026	-0.629553	4	4	pseudo_transcript_0	0.968836	0.157657	3	3	pseudo_transcript_0	0.313376	-8.3956	5	5	pseudo_transcript_0	0.868157	-0.227193	3	3	pseudo_transcript_0	0.593746	-2.95583	4	4	pseudo_transcript_0pseudo_transcript_0pseudo_transcript_0
pseudo_17660	0.647015	4.03751	4	4	pseudo_transcript_0	0.565413	2.61522	3	3	pseudo_transcript_0	0.881218	-1.7365	3	3	pseudo_transcript_0	0.132904	4.00408	2	2	pseudo_transcript_0	0.697882	1.63874	3.33333	3.33333	pseudo_transcript_0pseudo_transcript_0pseudo_transcript_0	0.868205	0.58353	3	3	pseudo_transcript_0	0.06731	-9.36102	4	4	pseudo_transcript_0	0.12367	4.95091	3	3	pseudo_transcript_0	0.679638	-1.80893	2	2	pseudo_transcript_0	0.353062	-1.27553	3.33333	3.33333	pseudo_transcript_0pseudo_transcript_0pseudo_transcript_0	0.521282	5.34775	4	4	pseudo_transcript_0	0.0920689	-6.77527	4	4	pseudo_transcript_0	0.143786	3.95843	2	2	pseudo_transcript_0	0.708602	0.753715	2	2	pseudo_transcript_0	0.252379	0.84364	3.33333	3.33333	pseudo_transcript_0pseudo_transcript_0pseudo_transcript_0
pseudo_17661	0.22903	4.21875	3	3	pseudo_transcript_0	0.152542	-5.33165	4	4	pseudo_transcript_0	0.174134	-6.10658	2	2	pseudo_transcript_1	0.277746	-1.51536	2	2	pseudo_transcript_1	0.185235	-2.40649	3	3	pseudo_transcript_0pseudo_transcript_0pseudo_transcript_1	0.311012	-5.30599	3	3	pseudo_transcript_1	0.00710046	10.6804	4	4	pseudo_transcript_0	0.28328	-5.40686	4	4	pseudo_transcript_1	0.146431	2.41875	3	3	pseudo_transcript_0	0.200464	-0.0108058	3.66667	3.66667	pseudo_transcript_1pseudo_transcript_0pseudo_transcript_1	0.549901	3.58514	4	4	pseudo_transcript_0	0.0992725	6.37107	3	3	pseudo_transcript_0	0.0418583	-9.58324	4	4	pseudo_transcript_1	0.0640253	3.81414	3	3	pseudo_transcript_0	0.230344	0.124328	3.66667	3.66667	pseudo_transcript_0pseudo_transcript_0pseudo_transcript_1
pseudo_17662	0.0902015	-6.47824	4	4	pseudo_transcript_0	0.3899	-3.11088	5	5	pseudo_transcript_0	0.999433	-0.314468	4	4	pseudo_transcript_0	0.512559	-1.01887	3	3	pseudo_transcript_0	0.493178	-3.3012	4.33333	4.33333	pseudo_transcript_0pseudo_transcript_0pseudo_transcript_0	0.250464	-4.55288	5	5	pseudo_transcript_0	0.254965	4.23064	5	5	pseudo_transcript_0	0.799771	-1.18037	5	5	pseudo_transcript_0	0.814001	-1.2264	5	5	pseudo_transcript_0	0.435066	-0.50087	5	5	pseudo_transcript_0pseudo_transcript_0pseudo_transcript_0	0.00697097	-10.7501	5	5	pseudo_transcript_0	0.661452	0.425117	4	4	pseudo_transcript_0	0.721461	-0.656675	4	4	pseudo_transcript_0	0.180896	-2.83833	3	3	pseudo_transcript_0	0.463295	-3.66056	4.33333	4.33333	pseudo_transcript_0pseudo_transcript_0pseudo_transcript_0
pseudo_17663	0.286717	4.77419	3	3	pseudo_transcript_0	0.525096	-1.79102	2	2	pseudo_transcript_0	0.937178	-1.15701	3	3	pseudo_transcript_0	0.967603	0.85693	2	2	pseudo_transcript_0	0.582997	0.608721	2.66667	2.66667	pseudo_transcript_0pseudo_transcript_0pseudo_transcript_0	0.0591536	-8.65344	4	4	pseudo_transcript_0	0.951845	0.152151	1	1	pseudo_transcript_0	0.422402	1.92359	3	3	pseudo_transcript_0	0	0	0	0	pseudo_transcript_0	0.4778	-2.19257	2.66667	2.66667	pseudo_transcript_0pseudo_transcript_0pseudo_transcript_0	0.376505	-4.47873	5	5	pseudo_transcript_0	0.639978	-1.4575	2	2	pseudo_transcript_0	0.744574	0.511382	3	3	pseudo_transcript_0	0.866682	-0.373407	2	2	pseudo_transcript_0	0.587019	-1.80829	3.33333	3.33333	pseudo_transcript_0pseudo_transcript_0pseudo_transcript_0
pseudo_17664	0.283038	5.35523	3	3	pseudo_transcript_0	0.971172	0.00541781	2	2	pseudo_transcript_0	0.890944	-0.356767	3	3	pseudo_transcript_0	0.70221	-0.666188	2	2	pseudo_transcript_0	0.715051	1.66796	2.66667	2.66667	pseudo_transcript_0pseudo_transcript_0pseudo_transcript_0	0.308951	-5.06987	2	2	pseudo_transcript_0	0.692784	-3.65108	2	2	pseudo_transcript_0	0.123741	7.34848	2	2	pseudo_transcript_0	0.32137	2.54089	1	1	pseudo_transcript_0	0.375159	-0.457488	2	2	pseudo_transcript_0pseudo_transcript_0pseudo_transcript_0	0.572861	2.58314	4	4	pseudo_transcript_0	0.482147	-3.68113	2	2	pseudo_transcript_0	0.146746	5.92899	2	2	pseudo_transcript_0	0.47503	-1.97672	1	1	pseudo_transcript_0	0.400585	1.61034	2.66667	2.66667	pseudo_transcript_0pseudo_transcript_0pseudo_transcript_0
pseudo_17665	0.252422	-4.34232	4	4	pseudo_transcript_0	0.990558	0.156864	4	4	pseudo_transcript_0	0.200845	5.96792	3	3	pseudo_transcript_0	0.839693	0.931951	3	3	pseudo_transcript_0	0.481275	0.594154	3.66667	3.66667	pseudo_transcript_0pseudo_transcript_0pseudo_transcript_0	0.754542	-1.57441	5	5	pseudo_transcript_0	0.749769	0.569593	4	4	pseudo_transcript_0	0.710288	-3.87514	3	3	pseudo_transcript_0	0.488531	0.792751	3	3	pseudo_transcript_0	0.7382	-1.62665	4	4	pseudo_transcript_0pseudo_transcript_0pseudo_transcript_0	0.121714	-5.25811	5	5	pseudo_transcript_0	0.941537	0.0685332	3	3	pseudo_transcript_0	0.279415	1.83801	3	3	pseudo_transcript_0	0.417962	1.63747	2	2	pseudo_transcript_0	0.447555	-1.11719	3.66667	3.66667	pseudo_transcript_0pseudo_transcript_0pseudo_transcript_0
pseudo_17666	0.583697	2.82022	3	3	pseudo_transcript_0	0.770442	4.6197	5	5	pseudo_transcript_0	0.915662	-0.478481	4	4	pseudo_transcript_0	0.238681	2.90846	3	3	pseudo_transcript_0	0.7566	2.32048	4	4	pseudo_transcript_0pseudo_transcript_0pseudo_transcript_0	0.573217	-1.77681	3	3	pseudo_transcript_0	0.490035	4.15702	5	5	pseudo_transcript_0	0.7687	0.745609	4	4	pseudo_transcript_0	0.719635	-0.988354	3	3	pseudo_transcript_0	0.610651	1.04194	4	4	pseudo_transcript_0pseudo_transcript_0pseudo_transcript_0	0.790191	0.631781	4	4	pseudo_transcript_0	0.191663	6.09264	5	5	pseudo_transcript_0	0.577418	-0.0692757	4	4	pseudo_transcript_0	0.52351	1.32896	4	4	pseudo_transcript_0	0.519757	2.21838	4.33333	4.33333	pseudo_transcript_0pseudo_transcript_0pseudo_transcript_0
pseudo_17667	0.102917	7.11191	5	5	pseudo_transcript_0	0.224322	6.20101	4	4	pseudo_transcript_1	0.296455	-3.62108	4	4	pseudo_transcript_1	0.341631	-1.51138	2	2	pseudo_transcript_1	0.207898	3.23061	4.33333	4.33333	pseudo_transcript_0pseudo_transcript_1pseudo_transcript_1	0.562568	-1.03936	4	4	pseudo_transcript_0	0.550201	-3.52988	4	4	pseudo_transcript_1	0.708735	1.16307	4	4	pseudo_transcript_1	0.796439	-1.05423	3	3	pseudo_transcript_0	0.607168	-1.13539	4	4	pseudo_transcript_0pseudo_transcript_1pseudo_transcript_1	0.251597	-4.2742	4	4	pseudo_transcript_1	0.591676	2.69383	4	4	pseudo_transcript_1	0.689124	-2.32746	4	4	pseudo_transcript_1	0.135175	-2.87625	3	3	pseudo_transcript_1	0.510799	-1.30261	4	4	pseudo_transcript_1pseudo_transcript_1pseudo_transcript_1
pseudo_17668	0.0658693	-7.52855	4	4	pseudo_transcript_0	0.326317	7.64344	4	4	pseudo_transcript_0	0.449062	2.30317	3	3	pseudo_transcript_0	0.759063	1.24747	2	2	pseudo_transcript_0	0.280416	0.806018	3.66667	3.66667	pseudo_transcript_0pseudo_transcript_0pseudo_transcript_0	0.0296781	9.21876	4	4	pseudo_transcript_0	0.550682	-4.48535	3	3	pseudo_transcript_0	0.949439	-4.79971	5	5	pseudo_transcript_0	0.17556	2.63997	2	2	pseudo_transcript_0	0.509933	-0.0220985	4	4	pseudo_transcript_0pseudo_transcript_0pseudo_transcript_0	0.354047	4.7057	2	2	pseudo_transcript_0	0.95473	3.12994	5	5	pseudo_transcript_0	0.728196	-3.66844	5	5	pseudo_transcript_0	0.0515233	4.71841	2	2	pseudo_transcript_0	0.678991	1.38907	4	4	pseudo_transcript_0pseudo_transcript_0pseudo_transcript_0
pseudo_17669	0.583252	2.70974	1	1	pseudo_transcript_0	0.51555	2.70177	4	4	pseudo_transcript_0	0	0	0	0	pseudo_transcript_0	0	0	0	0	pseudo_transcript_0	0.366267	1.80384	1.66667	1.66667	pseudo_transcript_0pseudo_transcript_0pseudo_transcript_0	0.188425	-5.81735	2	2	pseudo_transcript_0	0.296435	-5.58944	4	4	pseudo_transcript_0	0.118958	-8.63434	2	2	pseudo_transcript_0	0.111993	-6.92758	1	1	pseudo_transcript_0	0.201273	-6.68038	2.66667	2.66667	pseudo_transcript_0pseudo_transcript_0pseudo_transcript_0	0.376044	-4.3555	2	2	pseudo_transcript_0	0.513561	-2.92341	4	4	pseudo_transcript_0	0.0651774	-9.61622	2	2	pseudo_transcript_0	0.2525	-3.4254	1	1	pseudo_transcript_0	0.318261	-5.63171	2.66667	2.66667	pseudo_transcript_0pseudo_transcript_0pseudo_transcript_0
pseudo_1767	0.68038	2.73234	4	4	pseudo_transcript_0	0.168301	-6.90187	5	5	pseudo_transcript_0	0.231633	4.85092	4	4	pseudo_transcript_0	0.74036	1.45972	4	4	pseudo_transcript_0	0.360105	0.227131	4.33333	4.33333	pseudo_transcript_0pseudo_transcript_0pseudo_transcript_0	0.453708	-4.91714	5	5	pseudo_transcript_0	0.565731	0.906988	5	5	pseudo_transcript_0	0.744219	-0.339238	3	3	pseudo_transcript_0	0.918689	-0.747269	3	3	pseudo_transcript_0	0.587886	-1.4498	4.33333	4.33333	pseudo_transcript_0pseudo_transcript_0pseudo_transcript_0	0.628624	-2.9365	5	5	pseudo_transcript_0	0.310642	-5.42992	5	5	pseudo_transcript_0	0.22354	4.77559	4	4	pseudo_transcript_0	0.616245	0.808061	4	4	pseudo_transcript_0	0.387602	-1.19694	4.66667	4.66667	pseudo_transcript_0pseudo_transcript_0pseudo_transcript_0
pseudo_17670	0.0381464	-7.01414	4	4	pseudo_transcript_0	0.455962	3.51342	4	4	pseudo_transcript_0	0.456364	-3.65785	4	4	pseudo_transcript_0	0.221096	-2.51136	4	4	pseudo_transcript_0	0.316824	-2.38619	4	4	pseudo_transcript_0pseudo_transcript_0pseudo_transcript_0	0.194309	6.63406	4	4	pseudo_transcript_0	0.649533	0.507697	3	3	pseudo_transcript_0	0.706035	-2.54489	5	5	pseudo_transcript_0	0.113199	2.36894	3	3	pseudo_transcript_0	0.516626	1.53229	4	4	pseudo_transcript_0pseudo_transcript_0pseudo_transcript_0	0.509619	-0.686968	3	3	pseudo_transcript_0	0.37248	3.2735	4	4	pseudo_transcript_0	0.817952	-6.9154	5	5	pseudo_transcript_0	0.561914	-1.35621	3	3	pseudo_transcript_0	0.566684	-1.44296	4	4	pseudo_transcript_0pseudo_transcript_0pseudo_transcript_0
pseudo_17671	0.607734	-1.72539	4	4	pseudo_transcript_1	0.538739	5.48083	4	4	pseudo_transcript_0	0.329678	-3.17232	5	5	pseudo_transcript_1	0.222593	-1.69947	4	4	pseudo_transcript_1	0.492051	0.194376	4.33333	4.33333	pseudo_transcript_1pseudo_transcript_0pseudo_transcript_1	0.441245	3.19557	5	5	pseudo_transcript_0	0.167075	4.28689	4	4	pseudo_transcript_1	0.549819	1.36568	5	5	pseudo_transcript_1	0.434248	0.874354	4	4	pseudo_transcript_1	0.386046	2.94938	4.66667	4.66667	pseudo_transcript_0pseudo_transcript_1pseudo_transcript_1	0.496127	2.35922	5	5	pseudo_transcript_0	0.390951	3.43541	5	5	pseudo_transcript_1	0.493983	-5.67339	4	4	pseudo_transcript_1	0.5144	-1.16099	3	3	pseudo_transcript_1	0.460354	0.0404152	4.66667	4.66667	pseudo_transcript_0pseudo_transcript_1pseudo_transcript_1
pseudo_17672	0.733067	2.24704	3	3	pseudo_transcript_0	0.729596	-0.740357	4	4	pseudo_transcript_0	0.138356	-6.63353	3	3	pseudo_transcript_0	0.12445	-4.12473	2	2	pseudo_transcript_0	0.533673	-1.70895	3.33333	3.33333	pseudo_transcript_0pseudo_transcript_0pseudo_transcript_0	0.990128	0.190919	3	3	pseudo_transcript_0	0.671428	-2.7148	4	4	pseudo_transcript_0	0.372041	3.6175	3	3	pseudo_transcript_0	0.208499	3.39528	2	2	pseudo_transcript_0	0.677866	0.364539	3.33333	3.33333	pseudo_transcript_0pseudo_transcript_0pseudo_transcript_0	0.7263	3.53818	4	4	pseudo_transcript_0	0.356786	-2.63295	4	4	pseudo_transcript_0	0.486845	-3.2708	3	3	pseudo_transcript_0	0.905386	-0.852695	2	2	pseudo_transcript_0	0.52331	-0.788524	3.66667	3.66667	pseudo_transcript_0pseudo_transcript_0pseudo_transcript_0
pseudo_17673	0.299975	-2.07532	5	5	pseudo_transcript_0	0.673283	1.95605	4	4	pseudo_transcript_0	0.290901	-3.76356	4	4	pseudo_transcript_0	0.20938	-1.68605	4	4	pseudo_transcript_0	0.421386	-1.29428	4.33333	4.33333	pseudo_transcript_0pseudo_transcript_0pseudo_transcript_0	0.910293	-0.88872	5	5	pseudo_transcript_0	0.748796	-2.18713	4	4	pseudo_transcript_0	0.366842	-3.54181	4	4	pseudo_transcript_0	0.961353	-0.203671	4	4	pseudo_transcript_0	0.67531	-2.20589	4.33333	4.33333	pseudo_transcript_0pseudo_transcript_0pseudo_transcript_0	0.305566	-3.17513	5	5	pseudo_transcript_0	0.867722	0.408769	3	3	pseudo_transcript_0	0.0807126	-8.4325	4	4	pseudo_transcript_0	0.153291	-2.55805	3	3	pseudo_transcript_0	0.418	-3.73295	4	4	pseudo_transcript_0pseudo_transcript_0pseudo_transcript_0
pseudo_17674	0.98968	-0.0107553	3	3	pseudo_transcript_0	0.930022	2.73773	4	4	pseudo_transcript_0	0.0681838	-10.1168	2	2	pseudo_transcript_0	0.0388518	-4.88638	2	2	pseudo_transcript_0	0.662629	-2.46326	3	3	pseudo_transcript_0pseudo_transcript_0pseudo_transcript_0	0.583168	-2.53925	3	3	pseudo_transcript_0	0.981057	-0.878368	4	4	pseudo_transcript_0	0.830082	-3.42689	4	4	pseudo_transcript_0	0.873538	-1.96379	3	3	pseudo_transcript_0	0.798102	-2.2815	3.66667	3.66667	pseudo_transcript_0pseudo_transcript_0pseudo_transcript_0	0.553827	-2.57536	4	4	pseudo_transcript_0	0.788999	1.23838	4	4	pseudo_transcript_0	0.0602345	-9.19526	4	4	pseudo_transcript_0	0.0300065	-4.57678	3	3	pseudo_transcript_0	0.467687	-3.51075	4	4	pseudo_transcript_0pseudo_transcript_0pseudo_transcript_0
pseudo_17675	0.0909484	9.40587	5	5	pseudo_transcript_0	0.49614	3.70731	3	3	pseudo_transcript_0	0.245216	-5.78958	4	4	pseudo_transcript_0	0.828987	1.13311	3	3	pseudo_transcript_0	0.277435	2.4412	4	4	pseudo_transcript_0pseudo_transcript_0pseudo_transcript_0	0.240964	5.48776	2	2	pseudo_transcript_0	0.202261	-7.06676	4	4	pseudo_transcript_0	0.206285	5.10113	5	5	pseudo_transcript_0	0.372487	2.03665	2	2	pseudo_transcript_0	0.216503	1.17404	3.66667	3.66667	pseudo_transcript_0pseudo_transcript_0pseudo_transcript_0	0.014355	9.5444	5	5	pseudo_transcript_0	0.465121	-3.22312	4	4	pseudo_transcript_0	0.976741	-1.96791	3	3	pseudo_transcript_0	0.610051	0.851227	3	3	pseudo_transcript_0	0.485406	1.45112	4	4	pseudo_transcript_0pseudo_transcript_0pseudo_transcript_0
pseudo_17676	0.629334	-0.632419	4	4	pseudo_transcript_0	0.575679	3.7266	2	2	pseudo_transcript_0	0.613034	-2.79812	3	3	pseudo_transcript_0	0.770808	-0.243322	1	1	pseudo_transcript_0	0.606015	0.0986856	3	3	pseudo_transcript_0pseudo_transcript_0pseudo_transcript_0	0.827918	0.984185	4	4	pseudo_transcript_0	0.531466	-3.91111	2	2	pseudo_transcript_0	0.0853705	6.57314	3	3	pseudo_transcript_0	0.811812	-1.2303	2	2	pseudo_transcript_0	0.481585	1.2154	3	3	pseudo_transcript_0pseudo_transcript_0pseudo_transcript_0	0.731154	-0.153295	4	4	pseudo_transcript_0	0.810946	-0.407138	3	3	pseudo_transcript_0	0.166587	4.83453	2	2	pseudo_transcript_0	0.981425	-0.0516388	2	2	pseudo_transcript_0	0.569562	1.4247	3	3	pseudo_transcript_0pseudo_transcript_0pseudo_transcript_0
pseudo_17677	0.590534	-1.43785	4	4	pseudo_transcript_0	0.660249	-0.619758	3	3	pseudo_transcript_0	0.54529	-3.16493	4	4	pseudo_transcript_0	0.465214	-1.65305	3	3	pseudo_transcript_0	0.598691	-1.74085	3.66667	3.66667	pseudo_transcript_0pseudo_transcript_0pseudo_transcript_0	0.196157	4.27911	3	3	pseudo_transcript_0	0.701632	-3.74537	4	4	pseudo_transcript_0	0.442184	2.08378	4	4	pseudo_transcript_0	0.408483	2.05376	3	3	pseudo_transcript_0	0.446658	0.872504	3.66667	3.66667	pseudo_transcript_0pseudo_transcript_0pseudo_transcript_0	0.543273	3.12177	3	3	pseudo_transcript_0	0.299912	-4.16141	4	4	pseudo_transcript_0	0.93378	-1.59822	3	3	pseudo_transcript_0	0.607251	-0.879286	3	3	pseudo_transcript_0	0.592322	-0.879286	3.33333	3.33333	pseudo_transcript_0pseudo_transcript_0pseudo_transcript_0
pseudo_17678	0.328803	-2.53996	4	4	pseudo_transcript_0	0.258108	7.59358	2	2	pseudo_transcript_0	0.763583	-0.747894	2	2	pseudo_transcript_0	0.607261	1.80591	2	2	pseudo_transcript_0	0.450165	1.43524	2.66667	2.66667	pseudo_transcript_0pseudo_transcript_0pseudo_transcript_0	0.862251	-2.40752	5	5	pseudo_transcript_0	0.0378915	-9.04621	4	4	pseudo_transcript_0	0.698752	1.66402	3	3	pseudo_transcript_0	0.5308	-2.43938	3	3	pseudo_transcript_0	0.532965	-3.26324	4	4	pseudo_transcript_0pseudo_transcript_0pseudo_transcript_0	0.401299	-2.70239	4	4	pseudo_transcript_0	0.197673	-5.27408	4	4	pseudo_transcript_0	0.710101	0.639958	3	3	pseudo_transcript_0	0.899732	-1.09397	3	3	pseudo_transcript_0	0.436358	-2.4455	3.66667	3.66667	pseudo_transcript_0pseudo_transcript_0pseudo_transcript_0
pseudo_17679	0.331476	7.66089	5	5	pseudo_transcript_0	0.347624	3.92777	4	4	pseudo_transcript_0	0.800801	0.319179	4	4	pseudo_transcript_0	0.350924	2.84274	4	4	pseudo_transcript_0	0.4933	3.96928	4.33333	4.33333	pseudo_transcript_0pseudo_transcript_0pseudo_transcript_0	0.580174	-2.64882	3	3	pseudo_transcript_0	0.226895	-5.23705	4	4	pseudo_transcript_0	0.0418206	8.22353	4	4	pseudo_transcript_0	0.664586	0.112553	3	3	pseudo_transcript_0	0.282963	0.112553	3.66667	3.66667	pseudo_transcript_0pseudo_transcript_0pseudo_transcript_0	0.672097	5.32072	5	5	pseudo_transcript_0	0.571745	-0.998324	4	4	pseudo_transcript_0	0.0311764	8.28794	4	4	pseudo_transcript_0	0.143744	3.05246	4	4	pseudo_transcript_0	0.425006	4.20344	4.33333	4.33333	pseudo_transcript_0pseudo_transcript_0pseudo_transcript_0
pseudo_1768	0.25884	8.62827	1	1	pseudo_transcript_0	0.759243	2.41884	3	3	pseudo_transcript_0	0.549479	-4.42293	2	2	pseudo_transcript_0	0	0	0	0	pseudo_transcript_0	0.522521	2.20806	2	2	pseudo_transcript_0pseudo_transcript_0pseudo_transcript_0	0.0630005	-9.54622	2	2	pseudo_transcript_0	0.616814	-2.89422	3	3	pseudo_transcript_0	0.339895	-5.33211	4	4	pseudo_transcript_0	0.0863596	-10.2083	1	1	pseudo_transcript_0	0.339903	-5.92419	3	3	pseudo_transcript_0pseudo_transcript_0pseudo_transcript_0	0.183281	-4.96414	2	2	pseudo_transcript_0	0.818375	0.197025	4	4	pseudo_transcript_0	0.149359	-9.01678	4	4	pseudo_transcript_0	0.390353	-3.12878	2	2	pseudo_transcript_0	0.383672	-4.59463	3.33333	3.33333	pseudo_transcript_0pseudo_transcript_0pseudo_transcript_0
pseudo_17680	0.190742	-4.07737	5	5	pseudo_transcript_0	0.965354	2.22428	5	5	pseudo_transcript_0	0.151715	6.48239	3	3	pseudo_transcript_0	0.893628	1.00899	3	3	pseudo_transcript_0	0.435937	1.5431	4.33333	4.33333	pseudo_transcript_0pseudo_transcript_0pseudo_transcript_0	0.739607	4.20152	5	5	pseudo_transcript_0	0.334093	4.03536	3	3	pseudo_transcript_0	0.301552	5.68599	1	1	pseudo_transcript_0	0	0	0	0	pseudo_transcript_0	0.458418	4.64096	3	3	pseudo_transcript_0pseudo_transcript_0pseudo_transcript_0	0.388249	-1.77757	4	4	pseudo_transcript_0	0.182042	7.84837	4	4	pseudo_transcript_0	0.0208606	8.76196	3	3	pseudo_transcript_0	0.0637437	4.67664	2	2	pseudo_transcript_0	0.197051	4.94425	3.66667	3.66667	pseudo_transcript_0pseudo_transcript_0pseudo_transcript_0
pseudo_17681	0.559597	1.99758	4	4	pseudo_transcript_0	0.919773	1.09442	3	3	pseudo_transcript_0	0.793121	-1.75124	4	4	pseudo_transcript_0	0.511088	-0.624233	3	3	pseudo_transcript_0	0.757497	0.446918	3.66667	3.66667	pseudo_transcript_0pseudo_transcript_0pseudo_transcript_0	0.410942	-1.92896	4	4	pseudo_transcript_0	0.98913	0.327909	2	2	pseudo_transcript_0	0.651403	2.0755	4	4	pseudo_transcript_0	0.988195	-0.144137	2	2	pseudo_transcript_0	0.683825	0.158148	3.33333	3.33333	pseudo_transcript_0pseudo_transcript_0pseudo_transcript_0	0.990159	-0.556783	4	4	pseudo_transcript_0	0.928456	1.03186	3	3	pseudo_transcript_0	0.95118	0.0311639	3	3	pseudo_transcript_0	0.932619	-0.202136	2	2	pseudo_transcript_0	0.956598	0.168746	3.33333	3.33333	pseudo_transcript_0pseudo_transcript_0pseudo_transcript_0
pseudo_17682	0.517193	5.11846	4	4	pseudo_transcript_0	0.148973	-3.19442	3	3	pseudo_transcript_0	0.463268	3.32239	4	4	pseudo_transcript_0	0.546983	1.93349	3	3	pseudo_transcript_0	0.376478	1.74881	3.66667	3.66667	pseudo_transcript_0pseudo_transcript_0pseudo_transcript_0	0.315525	-5.46412	4	4	pseudo_transcript_0	0.933694	-2.14573	5	5	pseudo_transcript_0	0.497755	-4.60754	4	4	pseudo_transcript_0	0.23799	-2.59592	3	3	pseudo_transcript_0	0.582325	-4.07246	4.33333	4.33333	pseudo_transcript_0pseudo_transcript_0pseudo_transcript_0	0.791095	0.129031	4	4	pseudo_transcript_0	0.223778	-3.95759	5	5	pseudo_transcript_0	0.975696	-3.60864	5	5	pseudo_transcript_0	0.840164	-0.912468	4	4	pseudo_transcript_0	0.663523	-2.47907	4.66667	4.66667	pseudo_transcript_0pseudo_transcript_0pseudo_transcript_0
pseudo_17683	0.161173	8.06942	2	2	pseudo_transcript_0	0.705987	-0.801399	2	2	pseudo_transcript_0	0.106857	-7.10478	3	3	pseudo_transcript_0	0.195636	5.2102	1	1	pseudo_transcript_0	0.324672	0.054412	2.33333	2.33333	pseudo_transcript_0pseudo_transcript_0pseudo_transcript_0	0.145354	-8.15424	2	2	pseudo_transcript_0	0.935575	0.243302	2	2	pseudo_transcript_0	0.630837	0.314294	4	4	pseudo_transcript_0	0.181641	-3.78748	2	2	pseudo_transcript_0	0.570589	-2.53221	2.66667	2.66667	pseudo_transcript_0pseudo_transcript_0pseudo_transcript_0	0.92385	-0.164162	2	2	pseudo_transcript_0	0.539098	-1.72821	1	1	pseudo_transcript_0	0.289982	-7.75627	4	4	pseudo_transcript_0	0.818978	-0.511176	1	1	pseudo_transcript_0	0.58431	-3.21622	2.33333	2.33333	pseudo_transcript_0pseudo_transcript_0pseudo_transcript_0
pseudo_17684	0.437311	-1.42375	4	4	pseudo_transcript_0	0.338441	-1.66726	5	5	pseudo_transcript_0	0.130036	6.46906	3	3	pseudo_transcript_0	0.441807	-0.665401	3	3	pseudo_transcript_0	0.301929	1.12602	4	4	pseudo_transcript_0pseudo_transcript_0pseudo_transcript_0	0.234132	-7.50065	5	5	pseudo_transcript_0	0.654067	0.988968	5	5	pseudo_transcript_0	0.128075	-8.64538	4	4	pseudo_transcript_0	0.0745272	-6.24289	4	4	pseudo_transcript_0	0.338758	-5.05236	4.66667	4.66667	pseudo_transcript_0pseudo_transcript_0pseudo_transcript_0	0.0427075	-8.78157	5	5	pseudo_transcript_0	0.548573	-1.46725	4	4	pseudo_transcript_0	0.847886	-1.9503	5	5	pseudo_transcript_0	0.109875	-4.03233	4	4	pseudo_transcript_0	0.479722	-4.06637	4.66667	4.66667	pseudo_transcript_0pseudo_transcript_0pseudo_transcript_0
pseudo_17685	0.556032	-1.88245	4	4	pseudo_transcript_0	0.525656	4.86801	4	4	pseudo_transcript_0	0.700603	-3.17081	4	4	pseudo_transcript_0	0.216217	-3.5944	2	2	pseudo_transcript_0	0.594097	-0.0617488	4	4	pseudo_transcript_0pseudo_transcript_0pseudo_transcript_0	0.719963	-1.07156	4	4	pseudo_transcript_0	0.519793	-4.61137	4	4	pseudo_transcript_0	0.525296	3.39544	5	5	pseudo_transcript_0	0.973472	-1.25014	4	4	pseudo_transcript_0	0.588351	-0.762497	4.33333	4.33333	pseudo_transcript_0pseudo_transcript_0pseudo_transcript_0	0.588572	-3.48533	5	5	pseudo_transcript_0	0.998307	1.86898	5	5	pseudo_transcript_0	0.923091	-3.3763	4	4	pseudo_transcript_0	0.879598	1.31727	4	4	pseudo_transcript_0	0.836657	-1.66422	4.66667	4.66667	pseudo_transcript_0pseudo_transcript_0pseudo_transcript_0
pseudo_17686	0.222718	-5.87794	4	4	pseudo_transcript_0	0.925073	-0.160112	4	4	pseudo_transcript_0	0.422949	1.56426	3	3	pseudo_transcript_0	0.146978	-2.73811	3	3	pseudo_transcript_0	0.52358	-1.49126	3.66667	3.66667	pseudo_transcript_0pseudo_transcript_0pseudo_transcript_0	0.0571487	7.25777	4	4	pseudo_transcript_0	0.390255	3.54663	3	3	pseudo_transcript_0	0.300349	-6.40097	4	4	pseudo_transcript_0	0.203291	1.86803	3	3	pseudo_transcript_0	0.249251	1.46781	3.66667	3.66667	pseudo_transcript_0pseudo_transcript_0pseudo_transcript_0	0.61183	1.7662	3	3	pseudo_transcript_0	0.430351	3.62239	4	4	pseudo_transcript_0	0.838503	-4.07561	4	4	pseudo_transcript_0	0.0998344	-3.82457	2	2	pseudo_transcript_0	0.626895	0.437658	3.66667	3.66667	pseudo_transcript_0pseudo_transcript_0pseudo_transcript_0
pseudo_17687	0.0320134	-10.4778	2	2	pseudo_transcript_0	0.446852	6.35199	2	2	pseudo_transcript_0	0.463956	-3.51729	3	3	pseudo_transcript_0	0.103951	-3.2788	2	2	pseudo_transcript_0	0.314274	-2.54772	2.33333	2.33333	pseudo_transcript_0pseudo_transcript_0pseudo_transcript_0	0.279418	5.78454	2	2	pseudo_transcript_0	0.369543	-5.82107	2	2	pseudo_transcript_0	0.432271	1.60327	3	3	pseudo_transcript_0	0.685561	0.671149	2	2	pseudo_transcript_0	0.360411	0.522248	2.33333	2.33333	pseudo_transcript_0pseudo_transcript_0pseudo_transcript_0	0.102658	-11.2901	1	1	pseudo_transcript_0	0.917735	0.4953	2	2	pseudo_transcript_0	0.965118	-2.16879	3	3	pseudo_transcript_0	0.0988277	-7.28847	1	1	pseudo_transcript_0	0.661837	-4.32119	2	2	pseudo_transcript_0pseudo_transcript_0pseudo_transcript_0
pseudo_17688	0.197555	-5.92888	2	2	pseudo_transcript_0	0.434429	7.69928	4	4	pseudo_transcript_0	1	-0.123526	3	3	pseudo_transcript_0	0.759063	-1.49207	2	2	pseudo_transcript_0	0.543995	0.548956	3	3	pseudo_transcript_0pseudo_transcript_0pseudo_transcript_0	0.585168	2.8743	3	3	pseudo_transcript_0	0.342553	-7.81398	4	4	pseudo_transcript_0	0.812014	-4.12588	4	4	pseudo_transcript_0	0.687055	-0.945094	3	3	pseudo_transcript_0	0.579912	-3.02185	3.66667	3.66667	pseudo_transcript_0pseudo_transcript_0pseudo_transcript_0	0.718921	-1.26095	2	2	pseudo_transcript_0	0.797233	-0.447292	4	4	pseudo_transcript_0	0.756703	-4.54745	4	4	pseudo_transcript_0	0.903445	-0.267035	2	2	pseudo_transcript_0	0.757619	-2.08523	3.33333	3.33333	pseudo_transcript_0pseudo_transcript_0pseudo_transcript_0
pseudo_17689	0.640998	-0.513543	3	3	pseudo_transcript_0	0.810107	-0.824646	3	3	pseudo_transcript_0	0.713491	-3.93087	2	2	pseudo_transcript_0	0.228961	-3.13741	2	2	pseudo_transcript_0	0.721532	-1.75635	2.66667	2.66667	pseudo_transcript_0pseudo_transcript_0pseudo_transcript_0	0.447359	3.20066	3	3	pseudo_transcript_0	0.734783	-2.37267	3	3	pseudo_transcript_0	0.685207	-2.46745	3	3	pseudo_transcript_0	0.964103	-0.546488	3	3	pseudo_transcript_0	0.62245	-0.546488	3	3	pseudo_transcript_0pseudo_transcript_0pseudo_transcript_0	0.620423	2.60778	3	3	pseudo_transcript_0	0.448008	-3.23293	3	3	pseudo_transcript_0	0.403561	-5.19248	3	3	pseudo_transcript_0	0.412215	-1.93921	3	3	pseudo_transcript_0	0.490664	-1.93921	3	3	pseudo_transcript_0pseudo_transcript_0pseudo_transcript_0
pseudo_1769	0.474329	-3.20495	3	3	pseudo_transcript_0	0.142527	9.72563	1	1	pseudo_transcript_0	0.814685	0.471942	2	2	pseudo_transcript_0	0.110643	7.27228	1	1	pseudo_transcript_0	0.47718	2.33087	2	2	pseudo_transcript_0pseudo_transcript_0pseudo_transcript_0	0.393668	-3.36935	3	3	pseudo_transcript_0	0.382963	-8.05464	1	1	pseudo_transcript_0	0.429224	-3.53251	4	4	pseudo_transcript_0	0.289068	-3.54473	1	1	pseudo_transcript_0	0.401951	-4.9855	2.66667	2.66667	pseudo_transcript_0pseudo_transcript_0pseudo_transcript_0	0.0984026	-6.65365	3	3	pseudo_transcript_0	0.606981	1.63538	1	1	pseudo_transcript_0	0.446299	-3.39852	4	4	pseudo_transcript_0	0.23703	3.60431	1	1	pseudo_transcript_0	0.383894	-2.8056	2.66667	2.66667	pseudo_transcript_0pseudo_transcript_0pseudo_transcript_0
pseudo_17690	0.909799	2.55205	5	5	pseudo_transcript_0	0.379513	-1.25718	4	4	pseudo_transcript_0	0.797507	0.599355	4	4	pseudo_transcript_0	0.962918	1.57085	4	4	pseudo_transcript_0	0.695606	0.631409	4.33333	4.33333	pseudo_transcript_0pseudo_transcript_0pseudo_transcript_0	0.997303	-3.5292	5	5	pseudo_transcript_0	0.869507	0.227264	4	4	pseudo_transcript_0	0.0547436	7.79081	3	3	pseudo_transcript_0	0.336811	1.4987	3	3	pseudo_transcript_0	0.640518	1.49629	4	4	pseudo_transcript_0pseudo_transcript_0pseudo_transcript_0	0.844017	1.67648	4	4	pseudo_transcript_0	0.381434	-1.50898	3	3	pseudo_transcript_0	0.041414	7.37212	3	3	pseudo_transcript_0	0.218696	2.77259	3	3	pseudo_transcript_0	0.422288	2.5132	3.33333	3.33333	pseudo_transcript_0pseudo_transcript_0pseudo_transcript_0
pseudo_17691	0.92786	0.701178	3	3	pseudo_transcript_0	0.53327	2.8422	3	3	pseudo_transcript_0	0.00458098	-11.5423	4	4	pseudo_transcript_0	0.254491	-3.0711	1	1	pseudo_transcript_0	0.48857	-2.66631	3.33333	3.33333	pseudo_transcript_0pseudo_transcript_0pseudo_transcript_0	0.167828	-3.94327	4	4	pseudo_transcript_0	0.460125	-2.59056	4	4	pseudo_transcript_0	0.263472	4.47618	4	4	pseudo_transcript_0	0.111708	-3.77171	3	3	pseudo_transcript_0	0.297141	-0.685884	4	4	pseudo_transcript_0pseudo_transcript_0pseudo_transcript_0	0.0728515	-4.74931	3	3	pseudo_transcript_0	0.414321	-2.78492	3	3	pseudo_transcript_0	0.0170864	-9.88231	3	3	pseudo_transcript_0	0.0225844	-6.82472	2	2	pseudo_transcript_0	0.168086	-5.80551	3	3	pseudo_transcript_0pseudo_transcript_0pseudo_transcript_0
pseudo_17692	0.888919	-3.0601	4	4	pseudo_transcript_0	0.989565	-0.19524	4	4	pseudo_transcript_0	0.453362	-3.79183	4	4	pseudo_transcript_0	0.252622	-1.48289	3	3	pseudo_transcript_0	0.777282	-2.34906	4	4	pseudo_transcript_0pseudo_transcript_0pseudo_transcript_0	0.360598	-3.10131	4	4	pseudo_transcript_0	0.181855	6.015	3	3	pseudo_transcript_0	0.463193	1.57114	5	5	pseudo_transcript_0	0.776178	0.163329	3	3	pseudo_transcript_0	0.335215	1.49494	4	4	pseudo_transcript_0pseudo_transcript_0pseudo_transcript_0	0.392787	-3.36895	4	4	pseudo_transcript_0	0.0935077	6.55155	3	3	pseudo_transcript_0	0.897204	-2.25382	5	5	pseudo_transcript_0	0.376975	-1.70114	2	2	pseudo_transcript_0	0.461166	0.309592	4	4	pseudo_transcript_0pseudo_transcript_0pseudo_transcript_0
pseudo_17693	0.713807	-3.57503	5	5	pseudo_transcript_0	0.774022	-0.0910655	4	4	pseudo_transcript_0	0.517656	-1.29865	3	3	pseudo_transcript_0	0.452737	2.28482	3	3	pseudo_transcript_0	0.668495	-1.65492	4	4	pseudo_transcript_0pseudo_transcript_0pseudo_transcript_0	0.90521	0.708526	4	4	pseudo_transcript_0	0.610823	1.50081	4	4	pseudo_transcript_0	0.157408	5.00344	3	3	pseudo_transcript_0	0.866472	0.127086	2	2	pseudo_transcript_0	0.557814	2.40426	3.66667	3.66667	pseudo_transcript_0pseudo_transcript_0pseudo_transcript_0	0.910937	-3.47443	5	5	pseudo_transcript_0	0.728945	0.725933	4	4	pseudo_transcript_0	0.265406	3.45002	3	3	pseudo_transcript_0	0.0646018	4.80091	3	3	pseudo_transcript_0	0.635096	0.233842	4	4	pseudo_transcript_0pseudo_transcript_0pseudo_transcript_0
pseudo_17694	0.284051	3.58307	5	5	pseudo_transcript_0	0.217004	-4.04926	3	3	pseudo_transcript_0	0.0633131	9.92446	2	2	pseudo_transcript_0	0.100424	4.65434	2	2	pseudo_transcript_0	0.188123	3.15276	3.33333	3.33333	pseudo_transcript_0pseudo_transcript_0pseudo_transcript_0	0.316606	3.81293	3	3	pseudo_transcript_0	0.886393	-3.39691	5	5	pseudo_transcript_0	0.0254428	-9.19205	4	4	pseudo_transcript_0	0.298437	-2.54465	2	2	pseudo_transcript_0	0.40948	-2.92534	4	4	pseudo_transcript_0pseudo_transcript_0pseudo_transcript_0	0.0500028	9.7489	4	4	pseudo_transcript_0	0.574977	-3.10883	4	4	pseudo_transcript_0	0.561999	-5.35627	4	4	pseudo_transcript_0	0.590576	1.48976	3	3	pseudo_transcript_0	0.39566	0.427932	4	4	pseudo_transcript_0pseudo_transcript_0pseudo_transcript_0
pseudo_17695	0.233994	5.43524	2	2	pseudo_transcript_0	0.0126843	9.56383	4	4	pseudo_transcript_0	0.263733	-5.52009	2	2	pseudo_transcript_0	0.602227	2.22887	1	1	pseudo_transcript_0	0.170137	3.15966	2.66667	2.66667	pseudo_transcript_0pseudo_transcript_0pseudo_transcript_0	0.0874163	-9.37161	5	5	pseudo_transcript_0	0.0867534	-11.0934	1	1	pseudo_transcript_0	0.660469	1.31261	3	3	pseudo_transcript_0	0.332641	2.43702	1	1	pseudo_transcript_0	0.278213	-6.38412	3	3	pseudo_transcript_0pseudo_transcript_0pseudo_transcript_0	0.166589	-3.97754	5	5	pseudo_transcript_0	0.147507	2.63736	5	5	pseudo_transcript_0	0.866868	-2.17044	3	3	pseudo_transcript_0	0.976067	0.0843276	3	3	pseudo_transcript_0	0.393654	-1.1702	4.33333	4.33333	pseudo_transcript_0pseudo_transcript_0pseudo_transcript_0
pseudo_17696	0.285794	5.35768	3	3	pseudo_transcript_0	0.328257	8.39286	1	1	pseudo_transcript_0	0.334575	8.83358	1	1	pseudo_transcript_0	0	0	0	0	pseudo_transcript_0	0.316209	7.52804	1.66667	1.66667	pseudo_transcript_0pseudo_transcript_0pseudo_transcript_0	0.245409	-5.58963	3	3	pseudo_transcript_0	0.123282	-6.67493	3	3	pseudo_transcript_0	0.110794	-7.8811	3	3	pseudo_transcript_0	0.0562946	-5.28894	2	2	pseudo_transcript_0	0.159828	-6.71522	3	3	pseudo_transcript_0pseudo_transcript_0pseudo_transcript_0	0.808101	-0.311295	3	3	pseudo_transcript_0	0.254075	-4.30955	3	3	pseudo_transcript_0	0.541336	-2.95189	4	4	pseudo_transcript_0	0.230138	-1.84737	3	3	pseudo_transcript_0	0.534504	-2.52424	3.33333	3.33333	pseudo_transcript_0pseudo_transcript_0pseudo_transcript_0
pseudo_17697	0.988594	1.92232	3	3	pseudo_transcript_0	0.758148	0.626568	3	3	pseudo_transcript_0	0.0463938	-9.70034	3	3	pseudo_transcript_0	0.0992704	-3.17008	2	2	pseudo_transcript_0	0.597712	-2.38382	3	3	pseudo_transcript_0pseudo_transcript_0pseudo_transcript_0	0.739981	-0.634225	3	3	pseudo_transcript_0	0.356606	4.98121	2	2	pseudo_transcript_0	0.541349	1.76895	4	4	pseudo_transcript_0	0.994634	-0.191004	2	2	pseudo_transcript_0	0.545979	2.03865	3	3	pseudo_transcript_0pseudo_transcript_0pseudo_transcript_0	0.735471	1.20875	3	3	pseudo_transcript_0	0.233098	5.39031	2	2	pseudo_transcript_0	0.208385	-7.6457	3	3	pseudo_transcript_0	0.224881	-3.68051	1	1	pseudo_transcript_0	0.392318	-0.34888	2.66667	2.66667	pseudo_transcript_0pseudo_transcript_0pseudo_transcript_0
pseudo_17698	0.676066	-4.13026	4	4	pseudo_transcript_0	0.565899	-2.73986	3	3	pseudo_transcript_0	0.0243926	-10.828	4	4	pseudo_transcript_0	0.276508	-1.93689	2	2	pseudo_transcript_0	0.422119	-5.89936	3.66667	3.66667	pseudo_transcript_0pseudo_transcript_0pseudo_transcript_0	0.841691	3.19461	4	4	pseudo_transcript_0	0.204514	5.92882	2	2	pseudo_transcript_0	0.0812888	11.2764	5	5	pseudo_transcript_0	0.139165	-6.06144	1	1	pseudo_transcript_0	0.375831	6.79995	3.66667	3.66667	pseudo_transcript_0pseudo_transcript_0pseudo_transcript_0	0.471224	-0.971776	3	3	pseudo_transcript_0	0.814764	0.788278	2	2	pseudo_transcript_0	0.72809	-2.26364	3	3	pseudo_transcript_0	0.0886472	-9.3107	1	1	pseudo_transcript_0	0.671359	-0.815713	2.66667	2.66667	pseudo_transcript_0pseudo_transcript_0pseudo_transcript_0
pseudo_17699	0.893577	2.06891	4	4	pseudo_transcript_0	0.264651	-2.95739	4	4	pseudo_transcript_0	0.881218	0.35491	3	3	pseudo_transcript_0	0.375336	-1.20192	2	2	pseudo_transcript_0	0.679816	-0.177857	3.66667	3.66667	pseudo_transcript_0pseudo_transcript_0pseudo_transcript_0	0.625336	2.98631	4	4	pseudo_transcript_0	0.149356	6.20788	3	3	pseudo_transcript_0	0.328573	-2.95092	4	4	pseudo_transcript_0	0.606422	0.830448	2	2	pseudo_transcript_0	0.367755	2.08109	3.66667	3.66667	pseudo_transcript_0pseudo_transcript_0pseudo_transcript_0	0.428176	5.03647	4	4	pseudo_transcript_0	0.95112	0.0152299	2	2	pseudo_transcript_0	0.501584	-3.56579	4	4	pseudo_transcript_0	0.837895	-0.449408	1	1	pseudo_transcript_0	0.62696	0.495303	3.33333	3.33333	pseudo_transcript_0pseudo_transcript_0pseudo_transcript_0
pseudo_177	0.231382	5.24781	2	2	pseudo_transcript_0	0.237485	5.65734	3	3	pseudo_transcript_0	0.356955	-3.80432	3	3	pseudo_transcript_0	0.281886	3.66046	1	1	pseudo_transcript_0	0.275274	2.36694	2.66667	2.66667	pseudo_transcript_0pseudo_transcript_0pseudo_transcript_0	0.706034	-1.30977	2	2	pseudo_transcript_0	0.996377	0.345018	2	2	pseudo_transcript_0	0.621739	-4.41408	4	4	pseudo_transcript_0	0.786874	-1.66342	2	2	pseudo_transcript_0	0.774716	-1.79295	2.66667	2.66667	pseudo_transcript_0pseudo_transcript_0pseudo_transcript_0	0.331972	3.84382	3	3	pseudo_transcript_0	0.10517	6.57543	3	3	pseudo_transcript_0	0.153679	-8.62174	4	4	pseudo_transcript_0	0.977516	0.234231	2	2	pseudo_transcript_0	0.19694	0.599171	3.33333	3.33333	pseudo_transcript_0pseudo_transcript_0pseudo_transcript_0
pseudo_1770	0.584851	-0.730047	4	4	pseudo_transcript_0	0.59265	-1.35988	4	4	pseudo_transcript_0	0.976421	0.576874	3	3	pseudo_transcript_0	0.141796	-2.67833	2	2	pseudo_transcript_0	0.717974	-0.50435	3.66667	3.66667	pseudo_transcript_0pseudo_transcript_0pseudo_transcript_0	0.690017	1.02194	4	4	pseudo_transcript_0	0.947299	-2.00731	4	4	pseudo_transcript_0	0.216604	-7.61419	4	4	pseudo_transcript_0	0.909981	-0.573733	3	3	pseudo_transcript_0	0.617973	-2.86652	4	4	pseudo_transcript_0pseudo_transcript_0pseudo_transcript_0	0.838505	0.0258352	4	4	pseudo_transcript_0	0.487378	-3.74078	5	5	pseudo_transcript_0	0.40948	-3.20525	5	5	pseudo_transcript_0	0.111423	-2.65623	4	4	pseudo_transcript_0	0.578454	-2.30673	4.66667	4.66667	pseudo_transcript_0pseudo_transcript_0pseudo_transcript_0
pseudo_17700	0.968503	0.255841	4	4	pseudo_transcript_0	0.662614	-1.07195	2	2	pseudo_transcript_0	0.811807	-2.92374	4	4	pseudo_transcript_0	0.852235	-0.0379911	2	2	pseudo_transcript_0	0.814308	-1.24662	3.33333	3.33333	pseudo_transcript_0pseudo_transcript_0pseudo_transcript_0	0.636085	-3.02021	4	4	pseudo_transcript_0	0.310914	-7.53058	4	4	pseudo_transcript_0	0.635626	1.85749	4	4	pseudo_transcript_0	0.326362	-3.36955	4	4	pseudo_transcript_0	0.527542	-2.89777	4	4	pseudo_transcript_0pseudo_transcript_0pseudo_transcript_0	0.317766	-2.84371	4	4	pseudo_transcript_0	0.103984	-8.87675	4	4	pseudo_transcript_0	0.800897	-1.69176	3	3	pseudo_transcript_0	0.157949	-3.70024	3	3	pseudo_transcript_0	0.407549	-4.47074	3.66667	3.66667	pseudo_transcript_0pseudo_transcript_0pseudo_transcript_0
pseudo_17701	0.688808	1.31964	5	5	pseudo_transcript_0	0.853736	0.326473	4	4	pseudo_transcript_0	0.705877	-3.371	4	4	pseudo_transcript_0	0.402122	-1.59697	4	4	pseudo_transcript_0	0.749474	-0.574961	4.33333	4.33333	pseudo_transcript_0pseudo_transcript_0pseudo_transcript_0	0.391157	4.2172	4	4	pseudo_transcript_0	0.538875	-4.0428	5	5	pseudo_transcript_0	0.882663	-3.70869	5	5	pseudo_transcript_0	0.382579	1.34057	4	4	pseudo_transcript_0	0.604232	-1.17809	4.66667	4.66667	pseudo_transcript_0pseudo_transcript_0pseudo_transcript_0	0.628828	5.00437	4	4	pseudo_transcript_0	0.430777	-3.20755	5	5	pseudo_transcript_0	0.801337	-7.77886	5	5	pseudo_transcript_0	0.415344	-1.68588	4	4	pseudo_transcript_0	0.620314	-1.99401	4.66667	4.66667	pseudo_transcript_0pseudo_transcript_0pseudo_transcript_0
pseudo_17702	0.70861	2.196	3	3	pseudo_transcript_0	0.391138	3.57416	3	3	pseudo_transcript_0	0.155501	-10.5189	1	1	pseudo_transcript_0	0.66141	-0.5748	1	1	pseudo_transcript_0	0.418416	-1.5829	2.33333	2.33333	pseudo_transcript_0pseudo_transcript_0pseudo_transcript_0	0.505915	-2.96295	3	3	pseudo_transcript_0	0.390535	-3.641	4	4	pseudo_transcript_0	0.0572709	-9.65454	5	5	pseudo_transcript_0	0.642414	-2.81257	3	3	pseudo_transcript_0	0.317907	-5.4195	4	4	pseudo_transcript_0pseudo_transcript_0pseudo_transcript_0	0.584508	-1.51296	3	3	pseudo_transcript_0	0.94229	-0.203207	4	4	pseudo_transcript_0	0.0136645	-9.94116	5	5	pseudo_transcript_0	0.0273837	-4.55379	3	3	pseudo_transcript_0	0.513488	-3.88578	4	4	pseudo_transcript_0pseudo_transcript_0pseudo_transcript_0
pseudo_17703	0.103363	8.22529	5	5	pseudo_transcript_0	0.0711842	8.86602	4	4	pseudo_transcript_0	0.0892232	7.06668	3	3	pseudo_transcript_0	0.210039	4.79082	2	2	pseudo_transcript_0	0.0879234	8.05266	4	4	pseudo_transcript_0pseudo_transcript_0pseudo_transcript_0	0.613492	-1.05807	3	3	pseudo_transcript_0	0.048896	-8.87467	4	4	pseudo_transcript_0	0.798534	-0.751178	2	2	pseudo_transcript_0	0.913237	-2.22817	2	2	pseudo_transcript_0	0.486974	-3.56131	3	3	pseudo_transcript_0pseudo_transcript_0pseudo_transcript_0	0.192968	9.02605	5	5	pseudo_transcript_0	0.776238	-0.243173	4	4	pseudo_transcript_0	0.137431	6.38497	3	3	pseudo_transcript_0	0.490271	2.4394	2	2	pseudo_transcript_0	0.368879	5.05595	4	4	pseudo_transcript_0pseudo_transcript_0pseudo_transcript_0
pseudo_17704	0.283478	-4.81449	2	2	pseudo_transcript_0	0.495491	-1.00556	5	5	pseudo_transcript_0	0.161316	6.17196	3	3	pseudo_transcript_0	0.532462	2.53372	1	1	pseudo_transcript_0	0.313428	0.117305	3.33333	3.33333	pseudo_transcript_0pseudo_transcript_0pseudo_transcript_0	0.628463	-3.90162	4	4	pseudo_transcript_0	0.461685	2.1652	4	4	pseudo_transcript_0	0.0796794	-8.76189	5	5	pseudo_transcript_0	0.784602	-0.792346	3	3	pseudo_transcript_0	0.389943	-3.49943	4.33333	4.33333	pseudo_transcript_0pseudo_transcript_0pseudo_transcript_0	0.187215	-4.71757	3	3	pseudo_transcript_0	0.766385	-0.86057	5	5	pseudo_transcript_0	0.755482	-4.72043	5	5	pseudo_transcript_0	0.375617	-1.57542	3	3	pseudo_transcript_0	0.569694	-3.43286	4.33333	4.33333	pseudo_transcript_0pseudo_transcript_0pseudo_transcript_0
pseudo_17705	0.125893	-3.79985	4	4	pseudo_transcript_0	0.846341	2.22357	5	5	pseudo_transcript_0	0.792025	-0.788525	4	4	pseudo_transcript_0	0.167006	-1.85442	4	4	pseudo_transcript_0	0.588086	-0.788268	4.33333	4.33333	pseudo_transcript_0pseudo_transcript_0pseudo_transcript_0	0.538175	4.97208	4	4	pseudo_transcript_0	0.797582	-4.43653	5	5	pseudo_transcript_0	0.585373	-5.16694	5	5	pseudo_transcript_0	0.561564	0.648083	4	4	pseudo_transcript_0	0.640376	-1.5438	4.66667	4.66667	pseudo_transcript_0pseudo_transcript_0pseudo_transcript_0	0.745335	1.41655	4	4	pseudo_transcript_0	0.677836	-2.78389	5	5	pseudo_transcript_0	0.554356	-5.62636	5	5	pseudo_transcript_0	0.456104	-1.65334	4	4	pseudo_transcript_0	0.659176	-2.33123	4.66667	4.66667	pseudo_transcript_0pseudo_transcript_0pseudo_transcript_0
pseudo_17706	0.165633	-4.14247	5	5	pseudo_transcript_1	0.124165	10.0671	1	1	pseudo_transcript_0	0.0786415	6.98129	3	3	pseudo_transcript_1	0.230543	4.44185	1	1	pseudo_transcript_0	0.122813	4.30197	3	3	pseudo_transcript_1pseudo_transcript_0pseudo_transcript_1	0.887254	-0.91074	2	2	pseudo_transcript_0	0.290016	-6.7655	2	2	pseudo_transcript_0	0.115132	-8.68289	4	4	pseudo_transcript_1	0.358238	-2.47796	2	2	pseudo_transcript_0	0.430801	-5.45304	2.66667	2.66667	pseudo_transcript_0pseudo_transcript_0pseudo_transcript_1	0.297945	-4.43081	5	5	pseudo_transcript_1	0.682578	-2.9686	2	2	pseudo_transcript_0	0.534673	-5.27427	4	4	pseudo_transcript_0	0.55922	-1.0621	3	3	pseudo_transcript_1	0.505065	-4.22456	3.66667	3.66667	pseudo_transcript_1pseudo_transcript_0pseudo_transcript_0
pseudo_17707	0.376377	-3.26081	4	4	pseudo_transcript_0	0.0309064	9.11359	3	3	pseudo_transcript_0	0.274132	3.85896	3	3	pseudo_transcript_0	0.0607537	5.24603	2	2	pseudo_transcript_0	0.227138	3.23725	3.33333	3.33333	pseudo_transcript_0pseudo_transcript_0pseudo_transcript_0	0.401683	-4.21888	4	4	pseudo_transcript_0	0.0573453	-8.81221	3	3	pseudo_transcript_0	0.602237	1.13035	3	3	pseudo_transcript_0	0.226556	-3.5221	2	2	pseudo_transcript_0	0.353755	-3.96691	3.33333	3.33333	pseudo_transcript_0pseudo_transcript_0pseudo_transcript_0	0.0796097	-11.1989	5	5	pseudo_transcript_0	0.930242	3.56819	5	5	pseudo_transcript_0	0.125982	4.05761	4	4	pseudo_transcript_0	0.85508	-0.476515	4	4	pseudo_transcript_0	0.378611	-1.19104	4.66667	4.66667	pseudo_transcript_0pseudo_transcript_0pseudo_transcript_0
pseudo_17708	0.778078	-0.238029	3	3	pseudo_transcript_0	0.660599	-3.35472	4	4	pseudo_transcript_0	0.44896	-8.20296	1	1	pseudo_transcript_0	0.0987794	-7.00977	1	1	pseudo_transcript_0	0.629212	-3.9319	2.66667	2.66667	pseudo_transcript_0pseudo_transcript_0pseudo_transcript_0	0.609409	2.70902	3	3	pseudo_transcript_0	0.885065	0.544528	3	3	pseudo_transcript_0	0.673825	-2.08864	3	3	pseudo_transcript_0	0.155082	5.76624	2	2	pseudo_transcript_0	0.722766	0.388301	3	3	pseudo_transcript_0pseudo_transcript_0pseudo_transcript_0	0.592926	2.39278	3	3	pseudo_transcript_0	0.564793	-1.23176	3	3	pseudo_transcript_0	0.174668	-8.47155	2	2	pseudo_transcript_0	0.162284	-4.96731	1	1	pseudo_transcript_0	0.444129	-2.43684	2.66667	2.66667	pseudo_transcript_0pseudo_transcript_0pseudo_transcript_0
pseudo_17709	0.915051	1.11056	4	4	pseudo_transcript_0	0.591412	-1.51267	2	2	pseudo_transcript_0	0.687464	2.44353	3	3	pseudo_transcript_0	0.667166	2.06295	1	1	pseudo_transcript_0	0.731309	0.680474	3	3	pseudo_transcript_0pseudo_transcript_0pseudo_transcript_0	0.752104	-2.26965	3	3	pseudo_transcript_0	0.647401	-3.98114	3	3	pseudo_transcript_0	0.940055	-1.32941	4	4	pseudo_transcript_0	0.228629	-3.2022	2	2	pseudo_transcript_0	0.779853	-2.52673	3.33333	3.33333	pseudo_transcript_0pseudo_transcript_0pseudo_transcript_0	0.677102	-1.29559	4	4	pseudo_transcript_0	0.294414	-2.53373	4	4	pseudo_transcript_0	0.610609	0.734276	4	4	pseudo_transcript_0	0.505639	-1.96901	4	4	pseudo_transcript_0	0.527375	-1.03168	4	4	pseudo_transcript_0pseudo_transcript_0pseudo_transcript_0
pseudo_1771	0.382454	5.07065	3	3	pseudo_transcript_0	0.717986	2.51734	3	3	pseudo_transcript_0	0.471435	-7.96436	1	1	pseudo_transcript_0	0.963645	0.317876	1	1	pseudo_transcript_0	0.523958	-0.125459	2.33333	2.33333	pseudo_transcript_0pseudo_transcript_0pseudo_transcript_0	0.383652	-4.526	2	2	pseudo_transcript_0	0.455378	-3.18087	3	3	pseudo_transcript_0	0.57679	-3.84296	2	2	pseudo_transcript_0	0.102854	-8.42278	1	1	pseudo_transcript_0	0.47194	-3.84994	2.33333	2.33333	pseudo_transcript_0pseudo_transcript_0pseudo_transcript_0	0.894216	2.01688	3	3	pseudo_transcript_0	0.659421	-0.699149	3	3	pseudo_transcript_0	0.111337	-9.19347	2	2	pseudo_transcript_0	0.443766	-1.69485	2	2	pseudo_transcript_0	0.554991	-2.62524	2.66667	2.66667	pseudo_transcript_0pseudo_transcript_0pseudo_transcript_0
pseudo_17710	0.425302	2.62672	5	5	pseudo_transcript_0	0.905309	0.353526	4	4	pseudo_transcript_0	0.518719	3.03294	3	3	pseudo_transcript_0	0.500537	2.76838	2	2	pseudo_transcript_0	0.616443	2.00439	4	4	pseudo_transcript_0pseudo_transcript_0pseudo_transcript_0	0.361036	3.72814	3	3	pseudo_transcript_0	0.170652	3.65031	4	4	pseudo_transcript_0	0.461293	-2.29908	4	4	pseudo_transcript_0	0.191838	2.09956	3	3	pseudo_transcript_0	0.330994	1.69312	3.66667	3.66667	pseudo_transcript_0pseudo_transcript_0pseudo_transcript_0	0.0464088	9.25956	4	4	pseudo_transcript_0	0.0588963	6.79912	3	3	pseudo_transcript_0	0.897079	-1.3401	4	4	pseudo_transcript_0	0.119951	3.99816	2	2	pseudo_transcript_0	0.334128	4.9062	3.66667	3.66667	pseudo_transcript_0pseudo_transcript_0pseudo_transcript_0
pseudo_17711	0.0119008	9.83365	5	5	pseudo_transcript_0	0.967864	1.71386	3	3	pseudo_transcript_0	0.248355	-5.17945	3	3	pseudo_transcript_0	0.742911	1.27625	3	3	pseudo_transcript_0	0.409373	2.12269	3.66667	3.66667	pseudo_transcript_0pseudo_transcript_0pseudo_transcript_0	0.746176	-0.865515	2	2	pseudo_transcript_0	0.637841	0.87024	3	3	pseudo_transcript_0	0.378646	4.28983	4	4	pseudo_transcript_0	0.904553	0.0650809	1	1	pseudo_transcript_0	0.587554	1.43152	3	3	pseudo_transcript_0pseudo_transcript_0pseudo_transcript_0	0.0303323	9.8635	5	5	pseudo_transcript_0	0.727608	3.31604	4	4	pseudo_transcript_0	0.93378	-1.24416	3	3	pseudo_transcript_0	0.239594	3.97846	3	3	pseudo_transcript_0	0.563907	3.97846	4	4	pseudo_transcript_0pseudo_transcript_0pseudo_transcript_0
pseudo_17712	0.648533	-0.878947	5	5	pseudo_transcript_0	0.603027	-0.789568	4	4	pseudo_transcript_0	0.501812	2.55011	4	4	pseudo_transcript_0	0.1838	2.85649	3	3	pseudo_transcript_0	0.584457	0.293866	4.33333	4.33333	pseudo_transcript_0pseudo_transcript_0pseudo_transcript_0	0.123104	3.81747	5	5	pseudo_transcript_0	0.731078	-2.81821	5	5	pseudo_transcript_0	0.926444	-2.15228	4	4	pseudo_transcript_0	0.556451	0.294995	4	4	pseudo_transcript_0	0.593542	-0.384339	4.66667	4.66667	pseudo_transcript_0pseudo_transcript_0pseudo_transcript_0	0.125724	7.47095	4	4	pseudo_transcript_0	0.492046	-3.42126	5	5	pseudo_transcript_0	0.450076	2.16111	4	4	pseudo_transcript_0	0.288983	1.68816	4	4	pseudo_transcript_0	0.355949	2.07027	4.33333	4.33333	pseudo_transcript_0pseudo_transcript_0pseudo_transcript_0
pseudo_17713	0.106818	6.31965	3	3	pseudo_transcript_0	0.345228	4.88508	3	3	pseudo_transcript_0	0.00577542	11.5015	3	3	pseudo_transcript_0	0.0223578	7.94168	2	2	pseudo_transcript_0	0.152607	7.56874	3	3	pseudo_transcript_0pseudo_transcript_0pseudo_transcript_0	0.439566	-3.17138	3	3	pseudo_transcript_0	0.363053	-5.26757	3	3	pseudo_transcript_0	0.0100896	-9.77773	3	3	pseudo_transcript_0	0.0177172	-9.18048	2	2	pseudo_transcript_0	0.270903	-6.07223	3	3	pseudo_transcript_0pseudo_transcript_0pseudo_transcript_0	0.510279	4.55462	4	4	pseudo_transcript_0	0.815201	-0.417999	3	3	pseudo_transcript_0	0.354624	1.469	3	3	pseudo_transcript_0	0.839916	0.622539	3	3	pseudo_transcript_0	0.560035	1.86854	3.33333	3.33333	pseudo_transcript_0pseudo_transcript_0pseudo_transcript_0
pseudo_17714	0.493887	4.67401	3	3	pseudo_transcript_0	0.920127	1.43451	4	4	pseudo_transcript_0	0.87768	0.187279	2	2	pseudo_transcript_0	0.83207	-0.0574616	1	1	pseudo_transcript_0	0.763898	2.0986	3	3	pseudo_transcript_0pseudo_transcript_0pseudo_transcript_0	0.201996	-3.1001	4	4	pseudo_transcript_0	0.554649	2.99295	3	3	pseudo_transcript_0	0.430617	-4.80623	3	3	pseudo_transcript_0	0.858014	-0.827632	2	2	pseudo_transcript_0	0.395754	-1.63779	3.33333	3.33333	pseudo_transcript_0pseudo_transcript_0pseudo_transcript_0	0.803421	-3.42326	5	5	pseudo_transcript_0	0.322646	4.78585	3	3	pseudo_transcript_0	0.611952	-4.67826	3	3	pseudo_transcript_0	0.315586	2.02194	2	2	pseudo_transcript_0	0.57934	-1.10522	3.66667	3.66667	pseudo_transcript_0pseudo_transcript_0pseudo_transcript_0
pseudo_17715	0.142369	8.185	2	2	pseudo_transcript_0	0.0309231	9.04741	4	4	pseudo_transcript_0	0.943057	-0.0149505	3	3	pseudo_transcript_0	0.0237082	7.60761	2	2	pseudo_transcript_0	0.372116	5.73915	3	3	pseudo_transcript_0pseudo_transcript_0pseudo_transcript_0	0.192958	-9.52862	1	1	pseudo_transcript_0	0.268595	-8.84702	1	1	pseudo_transcript_0	0.16935	5.12865	3	3	pseudo_transcript_0	0.102053	-8.59521	1	1	pseudo_transcript_0	0.210301	-4.41566	1.66667	1.66667	pseudo_transcript_0pseudo_transcript_0pseudo_transcript_0	0.741416	3.40592	2	2	pseudo_transcript_0	0.0553653	10.0445	4	4	pseudo_transcript_0	0.0742449	7.0502	2	2	pseudo_transcript_0	0.269572	5.31618	2	2	pseudo_transcript_0	0.290342	6.83355	2.66667	2.66667	pseudo_transcript_0pseudo_transcript_0pseudo_transcript_0
pseudo_17716	0.342077	6.00462	5	5	pseudo_transcript_0	0.988045	0.0158852	2	2	pseudo_transcript_0	0.37641	-4.63098	5	5	pseudo_transcript_0	0.727294	-0.160498	2	2	pseudo_transcript_0	0.568844	0.463176	4	4	pseudo_transcript_0pseudo_transcript_0pseudo_transcript_0	0.522076	3.06792	4	4	pseudo_transcript_0	0.220442	-4.13727	3	3	pseudo_transcript_0	0.357284	3.56345	5	5	pseudo_transcript_0	0.516507	0.83137	3	3	pseudo_transcript_0	0.366601	0.83137	4	4	pseudo_transcript_0pseudo_transcript_0pseudo_transcript_0	0.129358	9.12455	5	5	pseudo_transcript_0	0.138755	-6.01869	2	2	pseudo_transcript_0	0.8022	-0.672466	4	4	pseudo_transcript_0	0.624893	-1.16751	1	1	pseudo_transcript_0	0.356771	0.81113	3.66667	3.66667	pseudo_transcript_0pseudo_transcript_0pseudo_transcript_0
pseudo_17717	0.0770825	8.24205	3	3	pseudo_transcript_0	0.102752	-5.29988	3	3	pseudo_transcript_0	0.863424	0.244312	2	2	pseudo_transcript_0	0.613315	2.2002	1	1	pseudo_transcript_0	0.347753	1.06216	2.66667	2.66667	pseudo_transcript_0pseudo_transcript_0pseudo_transcript_0	0.236692	-9.04203	1	1	pseudo_transcript_0	0.412292	3.31512	3	3	pseudo_transcript_0	0.448747	-5.11015	4	4	pseudo_transcript_0	0.158426	-5.6013	1	1	pseudo_transcript_0	0.36591	-3.61236	2.66667	2.66667	pseudo_transcript_0pseudo_transcript_0pseudo_transcript_0	0.416628	2.25894	4	4	pseudo_transcript_0	0.510107	-2.02038	3	3	pseudo_transcript_0	0.498777	-5.22597	4	4	pseudo_transcript_0	0.66865	-1.89807	3	3	pseudo_transcript_0	0.475171	-1.66247	3.66667	3.66667	pseudo_transcript_0pseudo_transcript_0pseudo_transcript_0
pseudo_17718	0.246125	-7.46276	1	1	pseudo_transcript_0	0.593943	2.43348	4	4	pseudo_transcript_0	0.719141	0.624842	3	3	pseudo_transcript_0	0.35266	-2.30875	1	1	pseudo_transcript_0	0.519736	-1.46815	2.66667	2.66667	pseudo_transcript_0pseudo_transcript_0pseudo_transcript_0	0.827066	1.99889	2	2	pseudo_transcript_0	0.718835	-2.86411	4	4	pseudo_transcript_0	0.451979	3.9225	3	3	pseudo_transcript_0	0.345711	2.88012	2	2	pseudo_transcript_0	0.66596	1.01909	3	3	pseudo_transcript_0pseudo_transcript_0pseudo_transcript_0	0.25404	-6.43552	1	1	pseudo_transcript_0	0.954634	0.31302	3	3	pseudo_transcript_0	0.198161	5.70053	2	2	pseudo_transcript_0	0	0	0	0	pseudo_transcript_0	0.468945	-0.140656	2	2	pseudo_transcript_0pseudo_transcript_0pseudo_transcript_0
pseudo_17719	0.12889	-10.5115	1	1	pseudo_transcript_0	0.504338	-3.15416	5	5	pseudo_transcript_0	0.444647	-3.48281	3	3	pseudo_transcript_0	0	0	0	0	pseudo_transcript_0	0.359292	-5.71616	3	3	pseudo_transcript_0pseudo_transcript_0pseudo_transcript_0	0.17897	-3.33996	4	4	pseudo_transcript_0	0.846831	0.010986	4	4	pseudo_transcript_0	0.683425	2.32127	4	4	pseudo_transcript_0	0.947448	-0.596107	2	2	pseudo_transcript_0	0.569742	-0.335901	4	4	pseudo_transcript_0pseudo_transcript_0pseudo_transcript_0	0.00757863	-10.6631	3	3	pseudo_transcript_0	0.511269	-1.19406	4	4	pseudo_transcript_0	0.965118	-0.26189	3	3	pseudo_transcript_0	0.177374	-4.35747	1	1	pseudo_transcript_0	0.494655	-4.03967	3.33333	3.33333	pseudo_transcript_0pseudo_transcript_0pseudo_transcript_0
pseudo_1772	0.900615	1.7085	5	5	pseudo_transcript_0	0.51255	8.13221	5	5	pseudo_transcript_0	0.035886	-10.6443	5	5	pseudo_transcript_0	0.44963	-2.3124	5	5	pseudo_transcript_0	0.483017	-0.267848	5	5	pseudo_transcript_0pseudo_transcript_0pseudo_transcript_0	0.501405	-2.92496	4	4	pseudo_transcript_0	0.818791	-2.42427	4	4	pseudo_transcript_0	0.270207	3.9512	5	5	pseudo_transcript_0	0.703207	-0.94785	4	4	pseudo_transcript_0	0.530134	-0.466008	4.33333	4.33333	pseudo_transcript_0pseudo_transcript_0pseudo_transcript_0	0.696786	-1.62912	5	5	pseudo_transcript_0	0.528852	5.6163	5	5	pseudo_transcript_0	0.101809	-9.85811	4	4	pseudo_transcript_0	0.090271	-3.78379	4	4	pseudo_transcript_0	0.442483	-1.95698	4.66667	4.66667	pseudo_transcript_0pseudo_transcript_0pseudo_transcript_0
pseudo_17720	0.150441	-6.06518	4	4	pseudo_transcript_0	0.459561	-1.52759	3	3	pseudo_transcript_0	0.414599	4.67637	2	2	pseudo_transcript_0	0.869842	1.18619	2	2	pseudo_transcript_0	0.341534	-0.972133	3	3	pseudo_transcript_0pseudo_transcript_0pseudo_transcript_0	0.890225	-0.778487	5	5	pseudo_transcript_0	0.415435	-5.48135	4	4	pseudo_transcript_0	0.217059	-8.37375	4	4	pseudo_transcript_0	0.20564	-2.81239	3	3	pseudo_transcript_0	0.507573	-4.87786	4.33333	4.33333	pseudo_transcript_0pseudo_transcript_0pseudo_transcript_0	0.204525	-10.1482	5	5	pseudo_transcript_0	0.0813605	-10.3532	5	5	pseudo_transcript_0	0.469613	-5.8795	4	4	pseudo_transcript_0	0.162132	-3.4619	4	4	pseudo_transcript_0	0.251833	-8.79361	4.66667	4.66667	pseudo_transcript_0pseudo_transcript_0pseudo_transcript_0
pseudo_17721	0.651255	-0.979329	4	4	pseudo_transcript_0	0.367881	-3.6534	5	5	pseudo_transcript_0	0.812358	-2.60187	4	4	pseudo_transcript_0	0.230187	-2.41153	4	4	pseudo_transcript_0	0.610498	-2.41153	4.33333	4.33333	pseudo_transcript_0pseudo_transcript_0pseudo_transcript_0	0.48132	-3.13165	5	5	pseudo_transcript_0	0.721717	0.781214	4	4	pseudo_transcript_0	0.798082	-1.64481	5	5	pseudo_transcript_0	0.391969	0.970931	4	4	pseudo_transcript_0	0.66704	-1.33175	4.66667	4.66667	pseudo_transcript_0pseudo_transcript_0pseudo_transcript_0	0.337067	-5.10253	5	5	pseudo_transcript_0	0.511269	-2.11355	4	4	pseudo_transcript_0	0.909716	-2.0172	5	5	pseudo_transcript_0	0.402575	-3.8389	4	4	pseudo_transcript_0	0.586017	-3.07776	4.66667	4.66667	pseudo_transcript_0pseudo_transcript_0pseudo_transcript_0
pseudo_17722	0.154325	-5.19515	4	4	pseudo_transcript_0	0.411364	-3.59505	4	4	pseudo_transcript_0	0.927062	0.0711123	2	2	pseudo_transcript_0	0.114231	-6.25019	1	1	pseudo_transcript_0	0.497584	-2.90636	3.33333	3.33333	pseudo_transcript_0pseudo_transcript_0pseudo_transcript_0	0.0257185	9.87621	4	4	pseudo_transcript_0	0.0717667	5.46746	3	3	pseudo_transcript_0	0.0770002	-6.58409	3	3	pseudo_transcript_0	0.224497	2.17648	2	2	pseudo_transcript_0	0.0581618	2.91986	3.33333	3.33333	pseudo_transcript_0pseudo_transcript_0pseudo_transcript_0	0.22668	5.81018	3	3	pseudo_transcript_0	0.660413	1.04842	3	3	pseudo_transcript_0	0.125982	-3.39763	4	4	pseudo_transcript_0	0.920937	-0.144659	2	2	pseudo_transcript_0	0.337692	1.15366	3.33333	3.33333	pseudo_transcript_0pseudo_transcript_0pseudo_transcript_0
pseudo_17723	0.275176	-4.07851	3	3	pseudo_transcript_0	0.194775	-5.61715	2	2	pseudo_transcript_0	0.130548	-9.11457	2	2	pseudo_transcript_0	0.881844	0.0427383	1	1	pseudo_transcript_0	0.200166	-6.27008	2.33333	2.33333	pseudo_transcript_0pseudo_transcript_0pseudo_transcript_0	0.519035	-2.9147	3	3	pseudo_transcript_0	0.10114	7.74845	2	2	pseudo_transcript_0	0.419512	4.87655	2	2	pseudo_transcript_0	0.75927	-1.32811	1	1	pseudo_transcript_0	0.346562	3.23677	2.33333	2.33333	pseudo_transcript_0pseudo_transcript_0pseudo_transcript_0	0.0673939	-7.07255	3	3	pseudo_transcript_0	0.460681	4.65058	1	1	pseudo_transcript_0	0.381989	-8.46221	1	1	pseudo_transcript_0	0.576654	-1.40862	1	1	pseudo_transcript_0	0.303355	-3.62806	1.66667	1.66667	pseudo_transcript_0pseudo_transcript_0pseudo_transcript_0
pseudo_17724	0.815379	2.39352	3	3	pseudo_transcript_0	0.079932	-5.17526	3	3	pseudo_transcript_0	0.211522	-5.79691	2	2	pseudo_transcript_0	0	0	0	0	pseudo_transcript_0	0.368944	-2.85955	2.66667	2.66667	pseudo_transcript_0pseudo_transcript_0pseudo_transcript_0	0.572227	-2.71114	3	3	pseudo_transcript_0	0.745393	-0.447452	4	4	pseudo_transcript_0	0.325582	2.29511	3	3	pseudo_transcript_0	0.145176	-3.72071	2	2	pseudo_transcript_0	0.547734	-0.287829	3.33333	3.33333	pseudo_transcript_0pseudo_transcript_0pseudo_transcript_0	0.409588	-1.39819	4	4	pseudo_transcript_0	0.226778	-5.74626	4	4	pseudo_transcript_0	0.892736	-3.38034	2	2	pseudo_transcript_0	0.0285448	-6.12089	2	2	pseudo_transcript_0	0.509701	-3.50826	3.33333	3.33333	pseudo_transcript_0pseudo_transcript_0pseudo_transcript_0
pseudo_17725	0.382015	-3.32719	5	5	pseudo_transcript_0	0.179918	-5.41909	3	3	pseudo_transcript_0	0.483883	2.78183	4	4	pseudo_transcript_0	0.622315	-0.524645	3	3	pseudo_transcript_0	0.348605	-1.98815	4	4	pseudo_transcript_0pseudo_transcript_0pseudo_transcript_0	0.0375971	9.2595	4	4	pseudo_transcript_0	0.735215	-3.22808	4	4	pseudo_transcript_0	0.16599	-2.90063	5	5	pseudo_transcript_0	0.724469	-0.650172	4	4	pseudo_transcript_0	0.312934	1.0436	4.33333	4.33333	pseudo_transcript_0pseudo_transcript_0pseudo_transcript_0	0.135558	6.15894	3	3	pseudo_transcript_0	0.0368445	-8.07087	4	4	pseudo_transcript_0	0.611493	-3.05882	4	4	pseudo_transcript_0	0.957979	-0.0461819	2	2	pseudo_transcript_0	0.261299	-1.65692	3.66667	3.66667	pseudo_transcript_0pseudo_transcript_0pseudo_transcript_0
pseudo_17726	0.342143	4.75768	2	2	pseudo_transcript_0	0.138094	6.59443	4	4	pseudo_transcript_0	0.544573	-3.176	3	3	pseudo_transcript_0	0.281886	-2.85276	1	1	pseudo_transcript_0	0.341603	2.72537	3	3	pseudo_transcript_0pseudo_transcript_0pseudo_transcript_0	0.437106	4.84983	1	1	pseudo_transcript_0	0.751265	0.640944	2	2	pseudo_transcript_0	0.961698	0.307687	3	3	pseudo_transcript_0	0.237213	3.35825	1	1	pseudo_transcript_0	0.71669	1.93282	2	2	pseudo_transcript_0pseudo_transcript_0pseudo_transcript_0	0.19792	6.66783	2	2	pseudo_transcript_0	0.161229	7.97906	4	4	pseudo_transcript_0	0.653446	-2.59432	3	3	pseudo_transcript_0	0.862354	0.382249	1	1	pseudo_transcript_0	0.337532	4.01752	3	3	pseudo_transcript_0pseudo_transcript_0pseudo_transcript_0
pseudo_17727	0.734745	3.16942	5	5	pseudo_transcript_0	0.681943	2.27537	4	4	pseudo_transcript_0	0.0118156	-11.0497	5	5	pseudo_transcript_0	0.158662	-3.01312	4	4	pseudo_transcript_0	0.476168	-1.86831	4.66667	4.66667	pseudo_transcript_0pseudo_transcript_0pseudo_transcript_0	0.496206	3.31586	4	4	pseudo_transcript_0	0.837795	-1.83331	4	4	pseudo_transcript_0	0.0104853	11.1179	5	5	pseudo_transcript_0	0.416592	4.87246	4	4	pseudo_transcript_0	0.448162	4.20014	4.33333	4.33333	pseudo_transcript_0pseudo_transcript_0pseudo_transcript_0	0.639708	4.30353	4	4	pseudo_transcript_0	0.626146	1.45224	4	4	pseudo_transcript_0	0.688453	0.970323	2	2	pseudo_transcript_0	0.274708	-3.31024	1	1	pseudo_transcript_0	0.651436	2.24203	3.33333	3.33333	pseudo_transcript_0pseudo_transcript_0pseudo_transcript_0
pseudo_17728	0.989185	2.58834	4	4	pseudo_transcript_0	0.68314	2.81048	5	5	pseudo_transcript_0	0.0246843	-10.1241	3	3	pseudo_transcript_0	0.166357	-3.90365	3	3	pseudo_transcript_0	0.56567	-1.57509	4	4	pseudo_transcript_0pseudo_transcript_0pseudo_transcript_0	0.865914	-0.193586	3	3	pseudo_transcript_0	0.761747	-2.36756	3	3	pseudo_transcript_0	0.639053	-2.7741	5	5	pseudo_transcript_0	0.194268	3.91745	2	2	pseudo_transcript_0	0.755571	-1.77842	3.66667	3.66667	pseudo_transcript_0pseudo_transcript_0pseudo_transcript_0	0.936194	1.6684	3	3	pseudo_transcript_0	0.724228	3.22888	5	5	pseudo_transcript_0	0.00649985	-9.81846	4	4	pseudo_transcript_0	0.642647	-1.6404	3	3	pseudo_transcript_0	0.555641	-1.6404	4	4	pseudo_transcript_0pseudo_transcript_0pseudo_transcript_0
pseudo_17729	0.99958	3.05475	5	5	pseudo_transcript_0	0.564544	-1.13525	4	4	pseudo_transcript_0	0.125356	7.81063	5	5	pseudo_transcript_0	0.207948	3.46023	4	4	pseudo_transcript_0	0.56316	3.24338	4.66667	4.66667	pseudo_transcript_0pseudo_transcript_0pseudo_transcript_0	0.363252	4.22608	4	4	pseudo_transcript_0	0.186174	6.7817	4	4	pseudo_transcript_0	0.559306	-4.76891	4	4	pseudo_transcript_0	0.953607	-0.197083	3	3	pseudo_transcript_0	0.369577	2.07962	4	4	pseudo_transcript_0pseudo_transcript_0pseudo_transcript_0	0.388249	7.01206	4	4	pseudo_transcript_0	0.296056	5.82449	4	4	pseudo_transcript_0	0.238806	4.30234	5	5	pseudo_transcript_0	0.100225	4.85366	4	4	pseudo_transcript_0	0.307704	5.71296	4.33333	4.33333	pseudo_transcript_0pseudo_transcript_0pseudo_transcript_0
pseudo_1773	0.721431	2.6242	4	4	pseudo_transcript_0	0.189442	-3.39741	3	3	pseudo_transcript_0	0.803	-2.45405	4	4	pseudo_transcript_0	0.891821	0.188284	3	3	pseudo_transcript_0	0.571291	-1.07575	3.66667	3.66667	pseudo_transcript_0pseudo_transcript_0pseudo_transcript_0	0.435007	-3.51312	4	4	pseudo_transcript_0	0.420599	1.63807	4	4	pseudo_transcript_0	0.799771	1.02594	5	5	pseudo_transcript_0	0.710269	0.137843	4	4	pseudo_transcript_0	0.551792	-0.283038	4.33333	4.33333	pseudo_transcript_0pseudo_transcript_0pseudo_transcript_0	0.421042	-1.16101	3	3	pseudo_transcript_0	0.731308	-1.06515	3	3	pseudo_transcript_0	0.951864	-2.51633	5	5	pseudo_transcript_0	0.549039	-1.01875	2	2	pseudo_transcript_0	0.701405	-1.58083	3.66667	3.66667	pseudo_transcript_0pseudo_transcript_0pseudo_transcript_0
pseudo_17730	0.759089	1.03794	5	5	pseudo_transcript_0	0.567767	3.13752	5	5	pseudo_transcript_0	0.97904	-0.200895	3	3	pseudo_transcript_0	0.309628	-1.24399	3	3	pseudo_transcript_0	0.768632	1.32485	4.33333	4.33333	pseudo_transcript_0pseudo_transcript_0pseudo_transcript_0	0.552669	3.88413	5	5	pseudo_transcript_0	0.694034	2.29486	4	4	pseudo_transcript_0	0.365335	-8.1034	5	5	pseudo_transcript_0	0.623279	2.90528	4	4	pseudo_transcript_0	0.537346	-0.641473	4.66667	4.66667	pseudo_transcript_0pseudo_transcript_0pseudo_transcript_0	0.30334	4.10746	5	5	pseudo_transcript_0	0.395656	5.82303	5	5	pseudo_transcript_0	0.561148	-6.9248	4	4	pseudo_transcript_0	0.711674	-0.901011	4	4	pseudo_transcript_0	0.420048	1.00189	4.66667	4.66667	pseudo_transcript_0pseudo_transcript_0pseudo_transcript_0
pseudo_17731	0.466793	-1.24211	3	3	pseudo_transcript_0	0.39669	2.89779	5	5	pseudo_transcript_0	0.396428	-4.91752	2	2	pseudo_transcript_0	0.670052	-0.546328	1	1	pseudo_transcript_0	0.419971	-1.08728	3.33333	3.33333	pseudo_transcript_0pseudo_transcript_0pseudo_transcript_0	0.142905	6.19676	2	2	pseudo_transcript_0	0.74935	0.730938	3	3	pseudo_transcript_0	0.323453	-3.09056	4	4	pseudo_transcript_0	0.163044	2.60877	2	2	pseudo_transcript_0	0.405236	1.27905	3	3	pseudo_transcript_0pseudo_transcript_0pseudo_transcript_0	0.432887	3.51944	3	3	pseudo_transcript_0	0.128009	6.51355	4	4	pseudo_transcript_0	0.122583	-10.117	4	4	pseudo_transcript_0	0.305068	2.05804	2	2	pseudo_transcript_0	0.227826	-0.0280018	3.66667	3.66667	pseudo_transcript_0pseudo_transcript_0pseudo_transcript_0
pseudo_17732	0.379493	-3.54083	3	3	pseudo_transcript_0	0.407862	4.43994	2	2	pseudo_transcript_0	0.187367	8.78038	4	4	pseudo_transcript_0	0.156497	5.76652	1	1	pseudo_transcript_0	0.324907	3.2265	3	3	pseudo_transcript_0pseudo_transcript_0pseudo_transcript_0	0.348805	-5.55022	4	4	pseudo_transcript_0	0.101215	-6.51521	3	3	pseudo_transcript_0	0.239717	-8.51673	4	4	pseudo_transcript_0	0.0478503	-5.56853	2	2	pseudo_transcript_0	0.229912	-6.86072	3.66667	3.66667	pseudo_transcript_0pseudo_transcript_0pseudo_transcript_0	0.0520984	-9.89529	4	4	pseudo_transcript_0	0.496126	-3.26882	4	4	pseudo_transcript_0	0.631554	0.171607	5	5	pseudo_transcript_0	0.893402	-0.720192	3	3	pseudo_transcript_0	0.39326	-4.33084	4.33333	4.33333	pseudo_transcript_0pseudo_transcript_0pseudo_transcript_0
pseudo_17733	0.111637	-4.74464	3	3	pseudo_transcript_0	0.990858	2.21293	2	2	pseudo_transcript_0	0.269414	-9.57805	1	1	pseudo_transcript_0	0.197009	-3.73126	1	1	pseudo_transcript_0	0.457303	-4.03659	2	2	pseudo_transcript_0pseudo_transcript_0pseudo_transcript_0	0.063676	7.23014	3	3	pseudo_transcript_0	0.407658	-3.3036	3	3	pseudo_transcript_0	0.555709	-3.88905	2	2	pseudo_transcript_0	0.246398	3.25624	1	1	pseudo_transcript_0	0.342348	0.0124939	2.66667	2.66667	pseudo_transcript_0pseudo_transcript_0pseudo_transcript_0	0.542355	3.89955	2	2	pseudo_transcript_0	0.419829	-2.06217	3	3	pseudo_transcript_0	0.0711142	-9.54693	2	2	pseudo_transcript_0	0.784132	-0.598255	1	1	pseudo_transcript_0	0.344433	-2.56985	2.33333	2.33333	pseudo_transcript_0pseudo_transcript_0pseudo_transcript_0
pseudo_17734	0.677462	1.68377	3	3	pseudo_transcript_0	0.528912	4.21403	4	4	pseudo_transcript_0	0.963894	-0.305669	2	2	pseudo_transcript_0	0.828147	0.101905	2	2	pseudo_transcript_0	0.723422	1.86404	3	3	pseudo_transcript_0pseudo_transcript_0pseudo_transcript_0	0.204338	-4.39824	3	3	pseudo_transcript_0	0.544757	1.3039	3	3	pseudo_transcript_0	0.846565	0.55341	3	3	pseudo_transcript_0	0.580365	1.58341	2	2	pseudo_transcript_0	0.531887	-0.846976	3	3	pseudo_transcript_0pseudo_transcript_0pseudo_transcript_0	0.519688	-2.79381	3	3	pseudo_transcript_0	0.261834	5.83909	4	4	pseudo_transcript_0	0.674613	0.0191543	3	3	pseudo_transcript_0	0.858977	1.56207	2	2	pseudo_transcript_0	0.485378	1.02148	3.33333	3.33333	pseudo_transcript_0pseudo_transcript_0pseudo_transcript_0
pseudo_17735	0.849133	3.61656	5	5	pseudo_transcript_0	0.911232	-1.42625	4	4	pseudo_transcript_0	0.028549	9.7903	3	3	pseudo_transcript_0	0.304621	4.93433	2	2	pseudo_transcript_0	0.596305	3.99354	4	4	pseudo_transcript_0pseudo_transcript_0pseudo_transcript_0	0.407723	4.57481	4	4	pseudo_transcript_0	0.876579	-0.444278	2	2	pseudo_transcript_0	0.0496959	-8.73815	3	3	pseudo_transcript_0	0.456961	-1.82262	2	2	pseudo_transcript_0	0.444666	-1.53587	3	3	pseudo_transcript_0pseudo_transcript_0pseudo_transcript_0	0.166071	7.92682	4	4	pseudo_transcript_0	0.82761	-2.42433	4	4	pseudo_transcript_0	0.746169	0.606074	4	4	pseudo_transcript_0	0.841689	0.712971	2	2	pseudo_transcript_0	0.57995	2.03619	4	4	pseudo_transcript_0pseudo_transcript_0pseudo_transcript_0
pseudo_17736	0.0506737	-8.10087	4	4	pseudo_transcript_0	0.484569	4.21042	2	2	pseudo_transcript_0	0.355882	3.91179	4	4	pseudo_transcript_0	0.874254	0.96536	2	2	pseudo_transcript_0	0.297041	0.00711622	3.33333	3.33333	pseudo_transcript_0pseudo_transcript_0pseudo_transcript_0	0.287246	4.29965	4	4	pseudo_transcript_0	0.676967	-2.63956	3	3	pseudo_transcript_0	0.346146	3.80343	3	3	pseudo_transcript_0	0.509436	0.802898	3	3	pseudo_transcript_0	0.436786	1.82117	3.33333	3.33333	pseudo_transcript_0pseudo_transcript_0pseudo_transcript_0	0.169499	-3.24569	3	3	pseudo_transcript_0	0.958457	-0.0664546	3	3	pseudo_transcript_0	0.0781183	7.92522	4	4	pseudo_transcript_0	0.918757	0.145506	3	3	pseudo_transcript_0	0.402025	1.53769	3.33333	3.33333	pseudo_transcript_0pseudo_transcript_0pseudo_transcript_0
pseudo_17737	0.0902454	9.45371	5	5	pseudo_transcript_0	0.513985	8.13992	5	5	pseudo_transcript_0	0.277794	3.46797	4	4	pseudo_transcript_0	0.206522	4.77001	4	4	pseudo_transcript_0	0.294008	7.02053	4.66667	4.66667	pseudo_transcript_0pseudo_transcript_0pseudo_transcript_0	0.961688	0.158782	3	3	pseudo_transcript_0	0.234719	-3.58606	5	5	pseudo_transcript_0	0.337426	-5.43208	4	4	pseudo_transcript_0	0.636825	-1.269	2	2	pseudo_transcript_0	0.511278	-2.95312	4	4	pseudo_transcript_0pseudo_transcript_0pseudo_transcript_0	0.0750329	9.20104	5	5	pseudo_transcript_0	0.75386	0.321687	5	5	pseudo_transcript_0	0.814911	-1.37479	4	4	pseudo_transcript_0	0.136762	2.56154	4	4	pseudo_transcript_0	0.547935	2.71598	4.66667	4.66667	pseudo_transcript_0pseudo_transcript_0pseudo_transcript_0
pseudo_17738	0.425369	3.13495	3	3	pseudo_transcript_0	0.0579065	8.1186	3	3	pseudo_transcript_0	0.775641	3.37657	4	4	pseudo_transcript_0	0.0801668	4.92103	3	3	pseudo_transcript_0	0.419639	4.8767	3.33333	3.33333	pseudo_transcript_0pseudo_transcript_0pseudo_transcript_0	0.71933	1.48671	2	2	pseudo_transcript_0	0.0862815	-11.1574	1	1	pseudo_transcript_0	0.398315	4.12402	3	3	pseudo_transcript_0	0	0	0	0	pseudo_transcript_0	0.401309	-1.84891	2	2	pseudo_transcript_0pseudo_transcript_0pseudo_transcript_0	0.341526	3.61618	3	3	pseudo_transcript_0	0.295913	4.42124	3	3	pseudo_transcript_0	0.223545	5.83516	2	2	pseudo_transcript_0	0.104627	6.68587	1	1	pseudo_transcript_0	0.286995	4.6242	2.66667	2.66667	pseudo_transcript_0pseudo_transcript_0pseudo_transcript_0
pseudo_17739	0.600068	-1.88148	5	5	pseudo_transcript_0	0.0316833	9.07215	5	5	pseudo_transcript_0	0.415766	3.67133	4	4	pseudo_transcript_0	0.128417	3.72	4	4	pseudo_transcript_0	0.349172	3.62067	4.66667	4.66667	pseudo_transcript_0pseudo_transcript_0pseudo_transcript_0	0.758963	2.60318	4	4	pseudo_transcript_0	0.00442018	-10.0235	5	5	pseudo_transcript_0	0.679413	-3.29397	5	5	pseudo_transcript_0	0.131112	-5.47703	4	4	pseudo_transcript_0	0.480932	-3.57142	4.66667	4.66667	pseudo_transcript_0pseudo_transcript_0pseudo_transcript_0	0.974864	2.39942	5	5	pseudo_transcript_0	0.334512	-1.01352	5	5	pseudo_transcript_0	0.623551	0.850216	5	5	pseudo_transcript_0	0.824848	-0.781727	5	5	pseudo_transcript_0	0.644309	0.745371	5	5	pseudo_transcript_0pseudo_transcript_0pseudo_transcript_0
pseudo_1774	0.263329	5.20814	4	4	pseudo_transcript_0	0.253268	4.03234	3	3	pseudo_transcript_0	0.334285	-3.79556	3	3	pseudo_transcript_0	0.88309	1.39664	2	2	pseudo_transcript_0	0.283628	1.81497	3.33333	3.33333	pseudo_transcript_0pseudo_transcript_0pseudo_transcript_0	0.921153	-0.553782	3	3	pseudo_transcript_0	0.300068	5.11209	2	2	pseudo_transcript_0	0.25368	4.31369	4	4	pseudo_transcript_0	0.280498	2.94047	1	1	pseudo_transcript_0	0.491634	2.95733	3	3	pseudo_transcript_0pseudo_transcript_0pseudo_transcript_0	0.300997	5.40266	4	4	pseudo_transcript_0	0.0278457	7.93348	3	3	pseudo_transcript_0	0.948683	3.3659	4	4	pseudo_transcript_0	0.389003	4.44794	2	2	pseudo_transcript_0	0.425842	5.56735	3.66667	3.66667	pseudo_transcript_0pseudo_transcript_0pseudo_transcript_0
pseudo_17740	0.287617	5.0342	2	2	pseudo_transcript_1	0.0598563	-7.63536	2	2	pseudo_transcript_1	0.0751532	9.75125	2	2	pseudo_transcript_1	0.782624	0.166134	2	2	pseudo_transcript_0	0.140875	2.38336	2	2	pseudo_transcript_1pseudo_transcript_1pseudo_transcript_1	0.582307	1.97626	1	1	pseudo_transcript_0	0.821129	-1.11532	3	3	pseudo_transcript_1	0.176578	-9.34697	1	1	pseudo_transcript_1	0	0	0	0	pseudo_transcript_0	0.526671	-2.82868	1.66667	1.66667	pseudo_transcript_0pseudo_transcript_1pseudo_transcript_1	0.331296	4.65241	3	3	pseudo_transcript_0	0.0417174	-7.10607	3	3	pseudo_transcript_1	0.235102	3.88513	3	3	pseudo_transcript_0	0.148543	3.65688	2	2	pseudo_transcript_0	0.202705	0.477155	3	3	pseudo_transcript_0pseudo_transcript_1pseudo_transcript_0
pseudo_17741	0.676466	2.46185	3	3	pseudo_transcript_0	0.495491	3.19194	5	5	pseudo_transcript_0	0.242833	3.48134	5	5	pseudo_transcript_0	0.777724	0.3032	3	3	pseudo_transcript_0	0.471596	3.04504	4.33333	4.33333	pseudo_transcript_0pseudo_transcript_0pseudo_transcript_0	0.171944	-4.01408	4	4	pseudo_transcript_0	0.58322	-2.95407	4	4	pseudo_transcript_0	0.795496	0.946189	3	3	pseudo_transcript_0	0.510685	1.12905	2	2	pseudo_transcript_0	0.516887	-2.00732	3.66667	3.66667	pseudo_transcript_0pseudo_transcript_0pseudo_transcript_0	0.344634	-3.63028	3	3	pseudo_transcript_0	0.847281	3.51595	5	5	pseudo_transcript_0	0.117768	7.16823	4	4	pseudo_transcript_0	0.75656	1.16786	3	3	pseudo_transcript_0	0.436561	2.3513	4	4	pseudo_transcript_0pseudo_transcript_0pseudo_transcript_0
pseudo_17742	0.652735	0.975231	3	3	pseudo_transcript_0	0.481956	-1.51778	4	4	pseudo_transcript_0	0.350031	5.00904	2	2	pseudo_transcript_0	0.529461	2.06476	2	2	pseudo_transcript_0	0.494907	1.48883	3	3	pseudo_transcript_0pseudo_transcript_0pseudo_transcript_0	0.852196	-0.425444	3	3	pseudo_transcript_0	0.343207	1.72482	4	4	pseudo_transcript_0	0.295931	-5.17019	3	3	pseudo_transcript_0	0.657418	-1.83287	1	1	pseudo_transcript_0	0.497111	-1.29027	3.33333	3.33333	pseudo_transcript_0pseudo_transcript_0pseudo_transcript_0	0.936194	0.470446	3	3	pseudo_transcript_0	0.499135	1.87706	4	4	pseudo_transcript_0	0.914097	-2.16152	3	3	pseudo_transcript_0	0.302763	2.41336	2	2	pseudo_transcript_0	0.783142	0.0619937	3.33333	3.33333	pseudo_transcript_0pseudo_transcript_0pseudo_transcript_0
pseudo_17743	0.207163	-5.34562	3	3	pseudo_transcript_0	0.717986	4.04567	3	3	pseudo_transcript_0	0.77007	-0.747203	3	3	pseudo_transcript_0	0.985474	0.725441	2	2	pseudo_transcript_0	0.565073	-0.682386	3	3	pseudo_transcript_0pseudo_transcript_0pseudo_transcript_0	0.576273	3.07827	5	5	pseudo_transcript_0	0.221561	-5.63167	3	3	pseudo_transcript_0	0.410254	-3.42722	3	3	pseudo_transcript_0	0.824355	0.170039	2	2	pseudo_transcript_0	0.402696	-1.99354	3.66667	3.66667	pseudo_transcript_0pseudo_transcript_0pseudo_transcript_0	0.378536	-3.59648	3	3	pseudo_transcript_0	0.498759	-1.56675	4	4	pseudo_transcript_0	0.231387	-4.42919	3	3	pseudo_transcript_0	0.481485	1.97483	1	1	pseudo_transcript_0	0.36956	-3.19747	3.33333	3.33333	pseudo_transcript_0pseudo_transcript_0pseudo_transcript_0
pseudo_17744	0.101718	8.44866	4	4	pseudo_transcript_0	0.980621	2.30234	4	4	pseudo_transcript_0	0.488862	3.00183	3	3	pseudo_transcript_0	0.87867	2.48902	2	2	pseudo_transcript_0	0.523734	4.58428	3.66667	3.66667	pseudo_transcript_0pseudo_transcript_0pseudo_transcript_0	0.275429	-2.96581	4	4	pseudo_transcript_0	0.819788	-1.91241	4	4	pseudo_transcript_0	0.977221	-2.30669	2	2	pseudo_transcript_0	0.132964	-5.34178	2	2	pseudo_transcript_0	0.690813	-2.39497	3.33333	3.33333	pseudo_transcript_0pseudo_transcript_0pseudo_transcript_0	0.725418	2.45863	4	4	pseudo_transcript_0	0.91918	-0.504271	4	4	pseudo_transcript_0	0.4746	1.19544	3	3	pseudo_transcript_0	0.406783	-2.97601	2	2	pseudo_transcript_0	0.706399	1.04993	3.66667	3.66667	pseudo_transcript_0pseudo_transcript_0pseudo_transcript_0
pseudo_17745	0.128722	-5.19898	5	5	pseudo_transcript_0	0.48118	-1.13223	4	4	pseudo_transcript_0	0.827277	-2.9494	4	4	pseudo_transcript_0	0.0576578	-3.01614	3	3	pseudo_transcript_0	0.47906	-3.09354	4.33333	4.33333	pseudo_transcript_0pseudo_transcript_0pseudo_transcript_0	0.11865	9.82629	5	5	pseudo_transcript_0	0.961612	0.102654	4	4	pseudo_transcript_0	0.895421	-0.944797	4	4	pseudo_transcript_0	0.130096	2.54925	3	3	pseudo_transcript_0	0.658561	2.99472	4.33333	4.33333	pseudo_transcript_0pseudo_transcript_0pseudo_transcript_0	0.609775	3.98261	4	4	pseudo_transcript_0	0.486628	-1.20332	3	3	pseudo_transcript_0	0.845413	-4.62668	4	4	pseudo_transcript_0	0.234116	-2.66963	2	2	pseudo_transcript_0	0.647272	-0.615794	3.66667	3.66667	pseudo_transcript_0pseudo_transcript_0pseudo_transcript_0
pseudo_17746	0.295802	5.61811	4	4	pseudo_transcript_0	0.579795	3.98621	4	4	pseudo_transcript_0	0.0275455	-9.85758	5	5	pseudo_transcript_0	0.282182	-1.27287	3	3	pseudo_transcript_0	0.301047	-0.0844212	4.33333	4.33333	pseudo_transcript_0pseudo_transcript_0pseudo_transcript_0	0.116679	-6.34187	4	4	pseudo_transcript_0	0.379698	-8.01746	5	5	pseudo_transcript_0	0.0537843	6.65232	5	5	pseudo_transcript_0	0.444366	-1.40886	4	4	pseudo_transcript_0	0.183387	-2.569	4.66667	4.66667	pseudo_transcript_0pseudo_transcript_0pseudo_transcript_0	0.381341	-1.13948	5	5	pseudo_transcript_0	0.528158	-3.51181	5	5	pseudo_transcript_0	0.572256	-7.08293	4	4	pseudo_transcript_0	0.082649	-3.83338	4	4	pseudo_transcript_0	0.493919	-3.9114	4.66667	4.66667	pseudo_transcript_0pseudo_transcript_0pseudo_transcript_0
pseudo_17747	0.24445	-6.0851	4	4	pseudo_transcript_0	0.803745	4.6268	4	4	pseudo_transcript_0	0.81563	-2.55268	3	3	pseudo_transcript_0	0.85222	-0.0298163	3	3	pseudo_transcript_0	0.621275	-1.337	3.66667	3.66667	pseudo_transcript_0pseudo_transcript_0pseudo_transcript_0	0.143636	8.29468	4	4	pseudo_transcript_0	0.69681	0.759943	2	2	pseudo_transcript_0	0.792772	0.449104	3	3	pseudo_transcript_0	1	-0.158949	1	1	pseudo_transcript_0	0.544406	3.16791	3	3	pseudo_transcript_0pseudo_transcript_0pseudo_transcript_0	0.705013	2.04197	3	3	pseudo_transcript_0	0.514326	5.43549	4	4	pseudo_transcript_0	0.849697	-2.35835	3	3	pseudo_transcript_0	0.429527	1.70637	3	3	pseudo_transcript_0	0.689679	1.70637	3.33333	3.33333	pseudo_transcript_0pseudo_transcript_0pseudo_transcript_0
pseudo_17748	0.788014	-0.894148	3	3	pseudo_transcript_0	0.0665747	-6.88336	3	3	pseudo_transcript_0	0.350496	8.69175	1	1	pseudo_transcript_0	0	0	0	0	pseudo_transcript_0	0.401695	0.304747	2.33333	2.33333	pseudo_transcript_0pseudo_transcript_0pseudo_transcript_0	0.936191	0.203019	3	3	pseudo_transcript_0	0.651887	0.360183	4	4	pseudo_transcript_0	0.188746	-7.15045	2	2	pseudo_transcript_0	0.582209	1.10975	2	2	pseudo_transcript_0	0.592275	-2.19575	3	3	pseudo_transcript_0pseudo_transcript_0pseudo_transcript_0	0.89851	-0.435247	3	3	pseudo_transcript_0	0.154767	-6.19358	3	3	pseudo_transcript_0	0.902543	-2.3859	3	3	pseudo_transcript_0	0.911214	-0.286569	2	2	pseudo_transcript_0	0.65194	-3.00491	3	3	pseudo_transcript_0pseudo_transcript_0pseudo_transcript_0
pseudo_17749	0.448293	8.8612	5	5	pseudo_transcript_0	0.18035	8.36348	4	4	pseudo_transcript_0	0.116348	-9.54399	2	2	pseudo_transcript_0	0.885301	0.974226	2	2	pseudo_transcript_0	0.24833	2.56023	3.66667	3.66667	pseudo_transcript_0pseudo_transcript_0pseudo_transcript_0	0.723555	0.780588	3	3	pseudo_transcript_0	0.228607	9.27437	1	1	pseudo_transcript_0	0.568806	-5.1487	4	4	pseudo_transcript_0	0.665697	0.764455	1	1	pseudo_transcript_0	0.506989	1.63542	2.66667	2.66667	pseudo_transcript_0pseudo_transcript_0pseudo_transcript_0	0.236535	8.91997	5	5	pseudo_transcript_0	0.0179348	9.0617	4	4	pseudo_transcript_0	0.0714316	-8.91914	4	4	pseudo_transcript_0	0.404524	1.51489	4	4	pseudo_transcript_0	0.108634	3.02084	4.33333	4.33333	pseudo_transcript_0pseudo_transcript_0pseudo_transcript_0
pseudo_1775	0.378756	3.33757	3	3	pseudo_transcript_0	0.211075	-4.15998	4	4	pseudo_transcript_0	0.60301	0.929328	2	2	pseudo_transcript_0	0.481148	-1.08735	2	2	pseudo_transcript_0	0.397613	0.0356393	3	3	pseudo_transcript_0pseudo_transcript_0pseudo_transcript_0	0.60839	1.17564	3	3	pseudo_transcript_0	0.955476	-1.28859	4	4	pseudo_transcript_0	0.530581	-3.13449	3	3	pseudo_transcript_0	0.651879	0.111214	3	3	pseudo_transcript_0	0.698149	-1.08248	3.33333	3.33333	pseudo_transcript_0pseudo_transcript_0pseudo_transcript_0	0.359847	3.12365	4	4	pseudo_transcript_0	0.150171	-6.32458	4	4	pseudo_transcript_0	0.701436	-2.84541	3	3	pseudo_transcript_0	0.825871	-1.98635	3	3	pseudo_transcript_0	0.403818	-2.01545	3.66667	3.66667	pseudo_transcript_0pseudo_transcript_0pseudo_transcript_0
pseudo_17750	0.431721	3.76571	3	3	pseudo_transcript_0	0.839592	-0.927191	4	4	pseudo_transcript_0	0.225447	-7.08061	2	2	pseudo_transcript_0	0.641422	-0.614944	1	1	pseudo_transcript_0	0.49892	-1.41403	3	3	pseudo_transcript_0pseudo_transcript_0pseudo_transcript_0	0.898535	-0.52452	2	2	pseudo_transcript_0	0.604374	-2.25477	5	5	pseudo_transcript_0	0.65434	1.37	3	3	pseudo_transcript_0	0.74988	0.326588	2	2	pseudo_transcript_0	0.719083	-0.469764	3.33333	3.33333	pseudo_transcript_0pseudo_transcript_0pseudo_transcript_0	0.360444	3.38015	3	3	pseudo_transcript_0	0.309982	-4.01678	4	4	pseudo_transcript_0	0.545692	-3.57357	3	3	pseudo_transcript_0	0.399787	-1.46797	3	3	pseudo_transcript_0	0.405373	-1.4034	3.33333	3.33333	pseudo_transcript_0pseudo_transcript_0pseudo_transcript_0
pseudo_17751	0.365038	-4.85758	4	4	pseudo_transcript_1	0.0364348	-8.15205	4	4	pseudo_transcript_0	0.249029	-6.22171	3	3	pseudo_transcript_0	0.0412962	-4.79416	2	2	pseudo_transcript_0	0.216834	-6.41044	3.66667	3.66667	pseudo_transcript_1pseudo_transcript_0pseudo_transcript_0	0.348805	-3.70799	4	4	pseudo_transcript_1	0.114988	10.6766	5	5	pseudo_transcript_0	0.103412	5.93694	3	3	pseudo_transcript_0	0.256214	-3.73639	4	4	pseudo_transcript_1	0.189068	4.30185	4	4	pseudo_transcript_1pseudo_transcript_0pseudo_transcript_0	0.0545617	-7.9872	4	4	pseudo_transcript_1	0.427062	-1.7188	5	5	pseudo_transcript_1	0.463049	-0.452508	4	4	pseudo_transcript_1	0	0	0	0	pseudo_transcript_0	0.314891	-3.38617	4.33333	4.33333	pseudo_transcript_1pseudo_transcript_1pseudo_transcript_1
pseudo_17752	0.489384	2.45749	4	4	pseudo_transcript_0	0.499987	3.76959	4	4	pseudo_transcript_0	0.658298	-2.59602	5	5	pseudo_transcript_0	0.51704	1.18314	4	4	pseudo_transcript_0	0.549223	1.21036	4.33333	4.33333	pseudo_transcript_0pseudo_transcript_0pseudo_transcript_0	0.363721	-3.68325	3	3	pseudo_transcript_0	0.840805	-2.37365	4	4	pseudo_transcript_0	0.858561	-0.483174	5	5	pseudo_transcript_0	0.0582877	-4.41127	3	3	pseudo_transcript_0	0.687695	-2.18002	4	4	pseudo_transcript_0pseudo_transcript_0pseudo_transcript_0	0.913474	0.490664	4	4	pseudo_transcript_0	0.634799	1.00487	3	3	pseudo_transcript_0	0.319705	-6.16445	4	4	pseudo_transcript_0	0.373465	-1.59583	3	3	pseudo_transcript_0	0.62266	-1.5563	3.66667	3.66667	pseudo_transcript_0pseudo_transcript_0pseudo_transcript_0
pseudo_17753	0.789062	-0.352247	3	3	pseudo_transcript_0	0.248468	4.71048	4	4	pseudo_transcript_0	0.32613	5.54782	3	3	pseudo_transcript_0	0.474201	1.94885	2	2	pseudo_transcript_0	0.454553	3.30202	3.33333	3.33333	pseudo_transcript_0pseudo_transcript_0pseudo_transcript_0	0.381672	3.02188	3	3	pseudo_transcript_0	0.258433	-4.76884	4	4	pseudo_transcript_0	0.526038	1.91957	1	1	pseudo_transcript_0	0.782559	0.469608	1	1	pseudo_transcript_0	0.388715	0.0575364	2.66667	2.66667	pseudo_transcript_0pseudo_transcript_0pseudo_transcript_0	0.462087	2.5903	3	3	pseudo_transcript_0	0.995739	0.0342756	4	4	pseudo_transcript_0	0.040836	7.57192	3	3	pseudo_transcript_0	0.264293	2.30187	2	2	pseudo_transcript_0	0.499554	3.39883	3.33333	3.33333	pseudo_transcript_0pseudo_transcript_0pseudo_transcript_0
pseudo_17754	0.446055	-3.42953	4	4	pseudo_transcript_0	0.816805	0.381022	5	5	pseudo_transcript_0	0.972219	0.0259412	4	4	pseudo_transcript_0	0.646746	-0.756581	3	3	pseudo_transcript_0	0.745026	-1.00752	4.33333	4.33333	pseudo_transcript_0pseudo_transcript_0pseudo_transcript_0	0.785982	2.70984	5	5	pseudo_transcript_0	0.677992	0.90587	4	4	pseudo_transcript_0	0.889137	0.386094	4	4	pseudo_transcript_0	0.21926	2.21557	4	4	pseudo_transcript_0	0.78437	1.33393	4.33333	4.33333	pseudo_transcript_0pseudo_transcript_0pseudo_transcript_0	0.640128	-2.7634	4	4	pseudo_transcript_0	0.639447	0.15219	5	5	pseudo_transcript_0	0.656636	-3.05276	5	5	pseudo_transcript_0	0.285846	1.33575	4	4	pseudo_transcript_0	0.645404	-1.88799	4.66667	4.66667	pseudo_transcript_0pseudo_transcript_0pseudo_transcript_0
pseudo_17755	0.868998	3.16666	5	5	pseudo_transcript_0	0.726608	0.268692	3	3	pseudo_transcript_0	0.526194	4.28535	3	3	pseudo_transcript_0	0.793402	0.0141796	2	2	pseudo_transcript_0	0.707267	2.57357	3.66667	3.66667	pseudo_transcript_0pseudo_transcript_0pseudo_transcript_0	0.619678	-0.986456	5	5	pseudo_transcript_0	0.643145	2.50907	3	3	pseudo_transcript_0	0.25368	-8.04219	4	4	pseudo_transcript_0	0.923918	-0.0361975	3	3	pseudo_transcript_0	0.505501	-2.17319	4	4	pseudo_transcript_0pseudo_transcript_0pseudo_transcript_0	0.796118	1.39874	5	5	pseudo_transcript_0	0.782611	-0.0850046	4	4	pseudo_transcript_0	0.454631	-3.72521	4	4	pseudo_transcript_0	0.933086	-0.360719	4	4	pseudo_transcript_0	0.677787	-0.803826	4.33333	4.33333	pseudo_transcript_0pseudo_transcript_0pseudo_transcript_0
pseudo_17756	0.996216	1.54196	5	5	pseudo_transcript_0	0.197101	-2.66429	4	4	pseudo_transcript_0	0.970309	-0.130458	2	2	pseudo_transcript_0	0.70221	-0.210901	2	2	pseudo_transcript_0	0.721209	-0.417596	3.66667	3.66667	pseudo_transcript_0pseudo_transcript_0pseudo_transcript_0	0.22199	4.65377	3	3	pseudo_transcript_0	0.346484	3.02358	4	4	pseudo_transcript_0	0.754929	0.658383	3	3	pseudo_transcript_0	0.120272	3.03866	2	2	pseudo_transcript_0	0.441134	2.77858	3.33333	3.33333	pseudo_transcript_0pseudo_transcript_0pseudo_transcript_0	0.184967	7.83759	4	4	pseudo_transcript_0	0.923011	0.174064	3	3	pseudo_transcript_0	0.745126	0.435921	3	3	pseudo_transcript_0	0.557239	1.26732	2	2	pseudo_transcript_0	0.617701	2.81586	3.33333	3.33333	pseudo_transcript_0pseudo_transcript_0pseudo_transcript_0
pseudo_17757	0.545063	-1.12489	3	3	pseudo_transcript_0	0.0249655	-8.24428	5	5	pseudo_transcript_0	0.330675	5.08265	2	2	pseudo_transcript_0	0.14966	-4.44536	1	1	pseudo_transcript_0	0.300235	-1.42884	3.33333	3.33333	pseudo_transcript_0pseudo_transcript_0pseudo_transcript_0	0.689088	4.39215	4	4	pseudo_transcript_0	0.0798185	6.34131	5	5	pseudo_transcript_0	0.623467	-1.92078	4	4	pseudo_transcript_0	0.709804	-0.240338	3	3	pseudo_transcript_0	0.464125	2.93756	4.33333	4.33333	pseudo_transcript_0pseudo_transcript_0pseudo_transcript_0	0.858921	-0.536119	3	3	pseudo_transcript_0	0.755473	-3.7127	5	5	pseudo_transcript_0	0.696574	-1.29752	4	4	pseudo_transcript_0	0.624133	-2.4435	3	3	pseudo_transcript_0	0.770323	-1.84878	4	4	pseudo_transcript_0pseudo_transcript_0pseudo_transcript_0
pseudo_17758	0.465998	5.91294	4	4	pseudo_transcript_0	0.723052	4.1382	4	4	pseudo_transcript_0	0.454987	-3.39221	3	3	pseudo_transcript_0	0.899053	0.907317	3	3	pseudo_transcript_0	0.548012	2.21964	3.66667	3.66667	pseudo_transcript_0pseudo_transcript_0pseudo_transcript_0	0.970346	-2.25674	4	4	pseudo_transcript_0	0.688356	-5.10376	4	4	pseudo_transcript_0	0.180116	4.52463	3	3	pseudo_transcript_0	0.284897	1.63444	2	2	pseudo_transcript_0	0.61294	-0.945286	3.66667	3.66667	pseudo_transcript_0pseudo_transcript_0pseudo_transcript_0	0.366666	3.92116	4	4	pseudo_transcript_0	0.986031	0.731917	5	5	pseudo_transcript_0	0.584621	0.877649	3	3	pseudo_transcript_0	0.1936	2.46423	3	3	pseudo_transcript_0	0.645773	1.84358	4	4	pseudo_transcript_0pseudo_transcript_0pseudo_transcript_0
pseudo_17759	0.475423	2.74288	4	4	pseudo_transcript_0	0.159796	-5.60955	3	3	pseudo_transcript_0	0.301485	9.00603	1	1	pseudo_transcript_0	0.140901	5.91215	1	1	pseudo_transcript_0	0.312235	2.04645	2.66667	2.66667	pseudo_transcript_0pseudo_transcript_0pseudo_transcript_0	0.241292	-3.86963	3	3	pseudo_transcript_0	0.688392	2.10127	3	3	pseudo_transcript_0	0.136924	-8.3566	2	2	pseudo_transcript_0	0.117241	-6.66181	1	1	pseudo_transcript_0	0.355536	-3.37498	2.66667	2.66667	pseudo_transcript_0pseudo_transcript_0pseudo_transcript_0	0.985473	0.547233	4	4	pseudo_transcript_0	0.27425	-4.92526	2	2	pseudo_transcript_0	0.518514	-4.51439	2	2	pseudo_transcript_0	0.708034	-0.872898	1	1	pseudo_transcript_0	0.592746	-2.96414	2.66667	2.66667	pseudo_transcript_0pseudo_transcript_0pseudo_transcript_0
pseudo_1776	0.29105	5.48361	3	3	pseudo_transcript_0	0.25759	-10.542	5	5	pseudo_transcript_0	0.656325	-2.95769	3	3	pseudo_transcript_0	0.551556	-0.552313	3	3	pseudo_transcript_0	0.401655	-2.67201	3.66667	3.66667	pseudo_transcript_0pseudo_transcript_0pseudo_transcript_0	0.452231	-3.60989	2	2	pseudo_transcript_0	0.0060511	11.0051	3	3	pseudo_transcript_0	0.0919828	7.71491	3	3	pseudo_transcript_0	0.252659	3.24979	1	1	pseudo_transcript_0	0.183422	5.03671	2.66667	2.66667	pseudo_transcript_0pseudo_transcript_0pseudo_transcript_0	0.622172	4.36411	4	4	pseudo_transcript_0	0.139428	7.2563	2	2	pseudo_transcript_0	0.188981	5.72286	2	2	pseudo_transcript_0	0	0	0	0	pseudo_transcript_0	0.31686	5.78109	2.66667	2.66667	pseudo_transcript_0pseudo_transcript_0pseudo_transcript_0
pseudo_17760	0.438577	-2.03273	5	5	pseudo_transcript_0	0.408533	4.83119	4	4	pseudo_transcript_0	0.67679	2.36412	5	5	pseudo_transcript_0	0.595287	2.30792	4	4	pseudo_transcript_0	0.507967	1.72086	4.66667	4.66667	pseudo_transcript_0pseudo_transcript_0pseudo_transcript_0	0.906208	1.86869	4	4	pseudo_transcript_0	0.351769	-5.28844	4	4	pseudo_transcript_0	0.860278	-3.8579	5	5	pseudo_transcript_0	0.364217	-2.67944	4	4	pseudo_transcript_0	0.706085	-2.42588	4.33333	4.33333	pseudo_transcript_0pseudo_transcript_0pseudo_transcript_0	0.722776	-0.442593	4	4	pseudo_transcript_0	0.952211	-0.0075363	4	4	pseudo_transcript_0	0.733288	-0.759491	5	5	pseudo_transcript_0	0.913996	-0.0510816	3	3	pseudo_transcript_0	0.802758	-0.403207	4.33333	4.33333	pseudo_transcript_0pseudo_transcript_0pseudo_transcript_0
pseudo_17761	0.186853	5.82393	3	3	pseudo_transcript_0	0.0106822	10.8145	4	4	pseudo_transcript_0	0.0585405	-7.59125	3	3	pseudo_transcript_0	0.315298	3.28237	2	2	pseudo_transcript_0	0.0853585	3.01573	3.33333	3.33333	pseudo_transcript_0pseudo_transcript_0pseudo_transcript_0	0.373034	-4.8907	2	2	pseudo_transcript_0	0.28677	-3.76775	3	3	pseudo_transcript_0	0.0431143	7.96751	3	3	pseudo_transcript_0	0.702036	0.668033	1	1	pseudo_transcript_0	0.234306	-0.23031	2.66667	2.66667	pseudo_transcript_0pseudo_transcript_0pseudo_transcript_0	0.720187	2.52694	3	3	pseudo_transcript_0	0.100128	6.86728	4	4	pseudo_transcript_0	0.979842	-0.104036	1	1	pseudo_transcript_0	0.295004	3.07232	1	1	pseudo_transcript_0	0.600052	3.09673	2.66667	2.66667	pseudo_transcript_0pseudo_transcript_0pseudo_transcript_0
pseudo_17762	0.136577	6.80859	4	4	pseudo_transcript_0	0.858569	1.3681	5	5	pseudo_transcript_0	0.54246	3.27164	4	4	pseudo_transcript_0	0.0444004	4.35421	3	3	pseudo_transcript_0	0.512535	3.81611	4.33333	4.33333	pseudo_transcript_0pseudo_transcript_0pseudo_transcript_0	0.103639	-6.29613	4	4	pseudo_transcript_0	0.363726	4.82884	5	5	pseudo_transcript_0	0.182263	-8.22726	5	5	pseudo_transcript_0	0.0935521	-4.58168	4	4	pseudo_transcript_0	0.216543	-3.23152	4.66667	4.66667	pseudo_transcript_0pseudo_transcript_0pseudo_transcript_0	0.807486	-0.637788	5	5	pseudo_transcript_0	0.467299	3.69039	4	4	pseudo_transcript_0	0.578029	-5.99287	5	5	pseudo_transcript_0	0.485925	-1.13279	4	4	pseudo_transcript_0	0.617605	-0.980091	4.66667	4.66667	pseudo_transcript_0pseudo_transcript_0pseudo_transcript_0
pseudo_17763	0.528013	4.36937	3	3	pseudo_transcript_0	0.862147	-0.28806	2	2	pseudo_transcript_0	0.172229	-6.33978	2	2	pseudo_transcript_0	0	0	0	0	pseudo_transcript_0	0.520796	-0.752824	2.33333	2.33333	pseudo_transcript_0pseudo_transcript_0pseudo_transcript_0	0.0553018	-10.0303	5	5	pseudo_transcript_0	0.89913	-1.33972	3	3	pseudo_transcript_0	0.180162	6.65742	2	2	pseudo_transcript_0	0.466011	-2.51949	1	1	pseudo_transcript_0	0.378198	-1.57087	3.33333	3.33333	pseudo_transcript_0pseudo_transcript_0pseudo_transcript_0	0.203776	-6.31073	5	5	pseudo_transcript_0	0.658428	-2.62736	3	3	pseudo_transcript_0	0.927523	-0.350906	1	1	pseudo_transcript_0	0.267162	-3.35182	1	1	pseudo_transcript_0	0.596576	-3.09633	3	3	pseudo_transcript_0pseudo_transcript_0pseudo_transcript_0
pseudo_17764	0.229558	4.41727	3	3	pseudo_transcript_0	0.582356	-1.43533	4	4	pseudo_transcript_0	0.0809282	9.67998	2	2	pseudo_transcript_0	0.0759892	4.72452	2	2	pseudo_transcript_0	0.297614	4.22064	3	3	pseudo_transcript_0pseudo_transcript_0pseudo_transcript_0	0.405067	3.12943	3	3	pseudo_transcript_0	0.25025	4.00779	3	3	pseudo_transcript_0	0.223946	-6.91512	3	3	pseudo_transcript_0	0.693489	-1.4772	2	2	pseudo_transcript_0	0.293088	0.0740342	3	3	pseudo_transcript_0pseudo_transcript_0pseudo_transcript_0	0.036536	7.46736	3	3	pseudo_transcript_0	0.51187	2.88176	3	3	pseudo_transcript_0	0.65924	-0.899586	3	3	pseudo_transcript_0	0.160606	3.12407	2	2	pseudo_transcript_0	0.402549	3.14985	3	3	pseudo_transcript_0pseudo_transcript_0pseudo_transcript_0
pseudo_17765	0.21776	-3.18708	5	5	pseudo_transcript_0	0.926629	2.14449	3	3	pseudo_transcript_0	0.797397	-3.75502	5	5	pseudo_transcript_0	0.734286	-0.410961	3	3	pseudo_transcript_0	0.647262	-1.5992	4.33333	4.33333	pseudo_transcript_0pseudo_transcript_0pseudo_transcript_0	0.150666	6.61492	4	4	pseudo_transcript_0	0.712606	-5.03031	4	4	pseudo_transcript_0	0.0721638	5.43855	4	4	pseudo_transcript_0	0.224308	1.5536	3	3	pseudo_transcript_0	0.311812	2.34106	4	4	pseudo_transcript_0pseudo_transcript_0pseudo_transcript_0	0.866139	2.51648	4	4	pseudo_transcript_0	0.867577	-2.45512	4	4	pseudo_transcript_0	0.152228	2.26202	4	4	pseudo_transcript_0	0.662836	0.959366	3	3	pseudo_transcript_0	0.628648	0.774458	4	4	pseudo_transcript_0pseudo_transcript_0pseudo_transcript_0
pseudo_17766	0.0982276	6.53829	3	3	pseudo_transcript_0	0.793976	2.22236	3	3	pseudo_transcript_0	0.293302	3.82486	3	3	pseudo_transcript_0	0.163568	5.68694	1	1	pseudo_transcript_0	0.395169	4.19517	3	3	pseudo_transcript_0pseudo_transcript_0pseudo_transcript_0	0.620667	-1.678	3	3	pseudo_transcript_0	0.251469	-7.16858	4	4	pseudo_transcript_0	0.487108	-2.53312	3	3	pseudo_transcript_0	0.646456	-1.40011	2	2	pseudo_transcript_0	0.453081	-3.79323	3.33333	3.33333	pseudo_transcript_0pseudo_transcript_0pseudo_transcript_0	0.409921	4.36379	4	4	pseudo_transcript_0	0.25932	-4.55412	4	4	pseudo_transcript_0	0.917567	0.369741	3	3	pseudo_transcript_0	0.0603162	4.3673	2	2	pseudo_transcript_0	0.528936	0.0598019	3.66667	3.66667	pseudo_transcript_0pseudo_transcript_0pseudo_transcript_0
pseudo_17767	0.280556	2.8034	4	4	pseudo_transcript_0	0.0375906	-10.1774	2	2	pseudo_transcript_0	0.949468	0.0870763	2	2	pseudo_transcript_0	0.294479	-2.78365	1	1	pseudo_transcript_0	0.422538	-2.42898	2.66667	2.66667	pseudo_transcript_0pseudo_transcript_0pseudo_transcript_0	0.683637	-1.13965	2	2	pseudo_transcript_0	0.344885	4.95156	2	2	pseudo_transcript_0	0.323847	-3.05132	3	3	pseudo_transcript_0	0.445647	1.39176	2	2	pseudo_transcript_0	0.45079	0.253529	2.33333	2.33333	pseudo_transcript_0pseudo_transcript_0pseudo_transcript_0	0.397175	5.0543	3	3	pseudo_transcript_0	0.0932314	-11.0638	1	1	pseudo_transcript_0	0.444089	-3.12871	3	3	pseudo_transcript_0	0	0	0	0	pseudo_transcript_0	0.311499	-3.04606	2.33333	2.33333	pseudo_transcript_0pseudo_transcript_0pseudo_transcript_0
pseudo_17768	0.0377356	-6.31695	5	5	pseudo_transcript_0	0.312017	5.17076	2	2	pseudo_transcript_0	0.0584004	-9.68173	4	4	pseudo_transcript_0	0.338795	-1.83067	2	2	pseudo_transcript_0	0.136051	-3.60931	3.66667	3.66667	pseudo_transcript_0pseudo_transcript_0pseudo_transcript_0	0.0334981	10.7475	5	5	pseudo_transcript_0	0.0669268	-9.31205	4	4	pseudo_transcript_0	0.700356	-1.36825	5	5	pseudo_transcript_0	0.978018	-0.858462	4	4	pseudo_transcript_0	0.266927	0.0224078	4.66667	4.66667	pseudo_transcript_0pseudo_transcript_0pseudo_transcript_0	0.464278	6.38504	4	4	pseudo_transcript_0	0.229527	-5.66271	4	4	pseudo_transcript_0	0.059982	-9.61039	5	5	pseudo_transcript_0	0.171311	-2.9648	3	3	pseudo_transcript_0	0.251262	-2.96269	4.33333	4.33333	pseudo_transcript_0pseudo_transcript_0pseudo_transcript_0
pseudo_17769	0.7454	0.94587	3	3	pseudo_transcript_0	0.431696	0.818381	5	5	pseudo_transcript_1	0.106145	-8.92143	3	3	pseudo_transcript_0	0.0852095	-3.37542	2	2	pseudo_transcript_0	0.427747	-2.38573	3.66667	3.66667	pseudo_transcript_0pseudo_transcript_1pseudo_transcript_0	0.634288	-1.69973	4	4	pseudo_transcript_1	0.655591	3.2193	4	4	pseudo_transcript_0	0.0978497	6.299	3	3	pseudo_transcript_0	0.0766296	4.38273	3	3	pseudo_transcript_0	0.462576	2.60619	3.66667	3.66667	pseudo_transcript_1pseudo_transcript_0pseudo_transcript_0	0.807893	2.10526	5	5	pseudo_transcript_1	0.280964	5.01659	4	4	pseudo_transcript_0	0.483993	-7.99991	1	1	pseudo_transcript_0	0.224881	-3.68051	1	1	pseudo_transcript_0	0.524283	-0.292686	3.33333	3.33333	pseudo_transcript_1pseudo_transcript_0pseudo_transcript_0
pseudo_1777	0.916486	-3.60622	5	5	pseudo_transcript_0	0.18377	-2.96976	5	5	pseudo_transcript_0	0.448762	-4.69379	2	2	pseudo_transcript_0	0.611183	-2.25464	2	2	pseudo_transcript_0	0.516339	-3.75659	4	4	pseudo_transcript_0pseudo_transcript_0pseudo_transcript_0	0.836247	1.0545	3	3	pseudo_transcript_0	0.0160206	10.224	4	4	pseudo_transcript_0	0.772162	-2.14029	3	3	pseudo_transcript_0	0.498658	1.20148	2	2	pseudo_transcript_0	0.541477	3.04606	3.33333	3.33333	pseudo_transcript_0pseudo_transcript_0pseudo_transcript_0	0.653207	1.93343	4	4	pseudo_transcript_0	0.130707	7.27471	4	4	pseudo_transcript_0	0.318016	-5.60038	3	3	pseudo_transcript_0	0.637096	-1.1764	2	2	pseudo_transcript_0	0.36731	1.20259	3.66667	3.66667	pseudo_transcript_0pseudo_transcript_0pseudo_transcript_0
pseudo_17770	0.156381	-2.71642	4	4	pseudo_transcript_1	0.214868	-3.89274	3	3	pseudo_transcript_0	0.0337067	-10.8121	2	2	pseudo_transcript_0	0.375336	-1.62267	2	2	pseudo_transcript_1	0.134985	-5.80708	3	3	pseudo_transcript_1pseudo_transcript_0pseudo_transcript_0	0.177693	-6.09076	3	3	pseudo_transcript_0	0.0518466	7.94031	3	3	pseudo_transcript_0	0.347594	2.81323	3	3	pseudo_transcript_0	0.230716	1.98948	2	2	pseudo_transcript_1	0.192378	1.55426	3	3	pseudo_transcript_0pseudo_transcript_0pseudo_transcript_0	0.424761	-2.05576	4	4	pseudo_transcript_0	0.16717	6.3325	2	2	pseudo_transcript_0	0.184215	-7.82628	2	2	pseudo_transcript_0	0.521612	-1.12247	2	2	pseudo_transcript_0	0.258715	-1.18318	2.66667	2.66667	pseudo_transcript_0pseudo_transcript_0pseudo_transcript_0
pseudo_17771	0.325951	-3.25385	3	3	pseudo_transcript_0	0.655566	-1.09061	3	3	pseudo_transcript_0	0.842508	0.194333	3	3	pseudo_transcript_0	0.561098	-0.772101	2	2	pseudo_transcript_0	0.608008	-1.38338	3	3	pseudo_transcript_0pseudo_transcript_0pseudo_transcript_0	0.849583	1.8275	4	4	pseudo_transcript_0	0.378259	1.92845	4	4	pseudo_transcript_0	0.685222	-4.15711	4	4	pseudo_transcript_0	0.810037	0.16577	4	4	pseudo_transcript_0	0.637688	-0.133718	4	4	pseudo_transcript_0pseudo_transcript_0pseudo_transcript_0	0.590577	1.0968	4	4	pseudo_transcript_0	0.993845	1.98544	4	4	pseudo_transcript_0	0.991441	-4.62648	4	4	pseudo_transcript_0	0.577816	-1.70916	4	4	pseudo_transcript_0	0.858621	-0.514747	4	4	pseudo_transcript_0pseudo_transcript_0pseudo_transcript_0
pseudo_17772	0.524081	-1.07721	5	5	pseudo_transcript_0	0.269238	-2.51157	5	5	pseudo_transcript_0	0.446116	3.2956	3	3	pseudo_transcript_0	0.373311	-0.998499	3	3	pseudo_transcript_0	0.413145	-0.0977265	4.33333	4.33333	pseudo_transcript_0pseudo_transcript_0pseudo_transcript_0	0.243793	9.73586	5	5	pseudo_transcript_0	0.489469	1.72579	4	4	pseudo_transcript_0	0.965076	-1.84709	3	3	pseudo_transcript_0	0.889807	-0.596683	2	2	pseudo_transcript_0	0.566112	3.20485	4	4	pseudo_transcript_0pseudo_transcript_0pseudo_transcript_0	0.307553	2.72286	5	5	pseudo_transcript_0	0.278641	-2.74752	5	5	pseudo_transcript_0	0.665578	0.169635	4	4	pseudo_transcript_0	0.944104	0.901743	4	4	pseudo_transcript_0	0.417258	0.0483257	4.66667	4.66667	pseudo_transcript_0pseudo_transcript_0pseudo_transcript_0
pseudo_17773	0.535122	-2.55623	5	5	pseudo_transcript_0	0.237338	-3.39328	5	5	pseudo_transcript_0	0.455934	3.25404	4	4	pseudo_transcript_0	0.743351	-0.223344	4	4	pseudo_transcript_0	0.409465	-0.898491	4.66667	4.66667	pseudo_transcript_0pseudo_transcript_0pseudo_transcript_0	0.321448	7.22407	5	5	pseudo_transcript_0	0.428805	1.71478	5	5	pseudo_transcript_0	0.737142	-4.94947	5	5	pseudo_transcript_0	0.333343	0.755388	5	5	pseudo_transcript_0	0.495798	1.32979	5	5	pseudo_transcript_0pseudo_transcript_0pseudo_transcript_0	0.454571	3.31011	5	5	pseudo_transcript_0	0.704435	-0.667466	5	5	pseudo_transcript_0	0.909268	-2.10987	5	5	pseudo_transcript_0	0.986417	0.622616	5	5	pseudo_transcript_0	0.689425	0.177592	5	5	pseudo_transcript_0pseudo_transcript_0pseudo_transcript_0
pseudo_17774	0.544233	-1.16665	4	4	pseudo_transcript_0	0.989565	1.5973	4	4	pseudo_transcript_0	0.471105	3.98987	4	4	pseudo_transcript_0	0.88099	0.645629	3	3	pseudo_transcript_0	0.668301	1.47351	4	4	pseudo_transcript_0pseudo_transcript_0pseudo_transcript_0	0.874341	-0.340985	4	4	pseudo_transcript_0	0.0424672	8.79115	3	3	pseudo_transcript_0	0.634082	0.991204	3	3	pseudo_transcript_0	0.321507	3.1941	2	2	pseudo_transcript_0	0.516963	3.14712	3.33333	3.33333	pseudo_transcript_0pseudo_transcript_0pseudo_transcript_0	0.322592	-1.51964	3	3	pseudo_transcript_0	0.0273315	8.70017	4	4	pseudo_transcript_0	0.175505	4.44873	4	4	pseudo_transcript_0	0.0860289	3.96192	2	2	pseudo_transcript_0	0.175143	3.87642	3.66667	3.66667	pseudo_transcript_0pseudo_transcript_0pseudo_transcript_0
pseudo_17775	0.212688	8.95598	5	5	pseudo_transcript_0	0.0624185	-6.53451	3	3	pseudo_transcript_0	0.158389	5.7945	3	3	pseudo_transcript_0	0.679496	-0.69731	2	2	pseudo_transcript_0	0.144499	2.73865	3.66667	3.66667	pseudo_transcript_0pseudo_transcript_0pseudo_transcript_0	0.197577	-6.36606	4	4	pseudo_transcript_0	0.48144	-3.57277	4	4	pseudo_transcript_0	0.410204	-7.61068	4	4	pseudo_transcript_0	0.154933	-6.04008	4	4	pseudo_transcript_0	0.363073	-5.84984	4	4	pseudo_transcript_0pseudo_transcript_0pseudo_transcript_0	0.84347	2.46905	5	5	pseudo_transcript_0	0.0148592	-9.3044	4	4	pseudo_transcript_0	0.536361	-2.05388	5	5	pseudo_transcript_0	0.0237097	-4.57454	4	4	pseudo_transcript_0	0.464897	-2.96308	4.66667	4.66667	pseudo_transcript_0pseudo_transcript_0pseudo_transcript_0
pseudo_17776	0.286426	5.50729	5	5	pseudo_transcript_0	0.564544	-1.0321	4	4	pseudo_transcript_0	0.748196	-1.06008	3	3	pseudo_transcript_0	0.354582	-2.50456	2	2	pseudo_transcript_0	0.533055	1.13837	4	4	pseudo_transcript_0pseudo_transcript_0pseudo_transcript_0	0.857907	-0.4342	3	3	pseudo_transcript_0	0.652812	1.29814	4	4	pseudo_transcript_0	0.617075	-2.70549	3	3	pseudo_transcript_0	0.756009	0.431243	2	2	pseudo_transcript_0	0.709264	-0.61385	3.33333	3.33333	pseudo_transcript_0pseudo_transcript_0pseudo_transcript_0	0.444498	5.49461	5	5	pseudo_transcript_0	0.95791	0.11776	3	3	pseudo_transcript_0	0.308919	-4.02003	3	3	pseudo_transcript_0	0.657152	-1.02045	1	1	pseudo_transcript_0	0.570442	0.53078	3.66667	3.66667	pseudo_transcript_0pseudo_transcript_0pseudo_transcript_0
pseudo_17777	0.431422	-2.40841	4	4	pseudo_transcript_0	0.819421	0.497056	2	2	pseudo_transcript_0	0.932598	0.0838892	4	4	pseudo_transcript_0	0.574385	-0.663634	2	2	pseudo_transcript_0	0.727813	-0.609153	3.33333	3.33333	pseudo_transcript_0pseudo_transcript_0pseudo_transcript_0	0.30047	10.1508	5	5	pseudo_transcript_0	0.258433	-3.65051	4	4	pseudo_transcript_0	0.605449	-1.22312	5	5	pseudo_transcript_0	0.912994	-0.393213	4	4	pseudo_transcript_0	0.388117	1.75907	4.66667	4.66667	pseudo_transcript_0pseudo_transcript_0pseudo_transcript_0	0.895794	3.60486	4	4	pseudo_transcript_0	0.299912	-3.22926	4	4	pseudo_transcript_0	0.706276	-1.61386	5	5	pseudo_transcript_0	0.718847	0.620536	3	3	pseudo_transcript_0	0.633994	-0.412755	4.33333	4.33333	pseudo_transcript_0pseudo_transcript_0pseudo_transcript_0
pseudo_17778	0.994569	0.494482	3	3	pseudo_transcript_0	0.656769	0.853894	5	5	pseudo_transcript_0	0.616391	-2.14404	1	1	pseudo_transcript_0	0.26116	-3.02171	1	1	pseudo_transcript_0	0.75591	-0.26522	3	3	pseudo_transcript_0pseudo_transcript_0pseudo_transcript_0	0.349297	-3.13083	3	3	pseudo_transcript_0	0.262464	4.75662	5	5	pseudo_transcript_0	0.603713	-4.21402	3	3	pseudo_transcript_0	0.524614	1.08922	2	2	pseudo_transcript_0	0.405158	-0.862742	3.66667	3.66667	pseudo_transcript_0pseudo_transcript_0pseudo_transcript_0	0.541313	-4.58725	4	4	pseudo_transcript_0	0.228253	6.0493	5	5	pseudo_transcript_0	0.509029	-4.80656	3	3	pseudo_transcript_0	0.830206	-0.522273	2	2	pseudo_transcript_0	0.426198	-1.11484	4	4	pseudo_transcript_0pseudo_transcript_0pseudo_transcript_0
pseudo_17779	0.790159	0.0922579	5	5	pseudo_transcript_0	0.939928	-0.361194	4	4	pseudo_transcript_0	0.226407	-4.32561	4	4	pseudo_transcript_0	0.625786	-0.582057	4	4	pseudo_transcript_0	0.652165	-1.53151	4.33333	4.33333	pseudo_transcript_0pseudo_transcript_0pseudo_transcript_0	0.644527	2.37618	5	5	pseudo_transcript_0	0.491084	1.21913	4	4	pseudo_transcript_0	0.653166	1.64786	4	4	pseudo_transcript_0	0.254075	1.59886	3	3	pseudo_transcript_0	0.596259	1.74772	4.33333	4.33333	pseudo_transcript_0pseudo_transcript_0pseudo_transcript_0	0.928397	1.94032	4	4	pseudo_transcript_0	0.600315	0.769498	4	4	pseudo_transcript_0	0.302722	-4.05199	3	3	pseudo_transcript_0	0.502685	1.40201	2	2	pseudo_transcript_0	0.610478	-0.447392	3.66667	3.66667	pseudo_transcript_0pseudo_transcript_0pseudo_transcript_0
pseudo_1778	0.775011	-0.609817	4	4	pseudo_transcript_0	0.318597	-3.58089	5	5	pseudo_transcript_0	0.527491	1.05041	4	4	pseudo_transcript_0	0.678246	-0.918005	3	3	pseudo_transcript_0	0.540366	-1.04676	4.33333	4.33333	pseudo_transcript_0pseudo_transcript_0pseudo_transcript_0	0.82084	-0.886504	5	5	pseudo_transcript_0	0.0825808	5.39423	4	4	pseudo_transcript_0	0.356864	2.12186	4	4	pseudo_transcript_0	0.441605	1.9571	3	3	pseudo_transcript_0	0.420095	2.20986	4.33333	4.33333	pseudo_transcript_0pseudo_transcript_0pseudo_transcript_0	0.702231	-1.34461	5	5	pseudo_transcript_0	0.689206	0.493551	4	4	pseudo_transcript_0	0.0989377	4.04839	4	4	pseudo_transcript_0	0.357506	0.772375	4	4	pseudo_transcript_0	0.496792	1.06577	4.33333	4.33333	pseudo_transcript_0pseudo_transcript_0pseudo_transcript_0
pseudo_17780	0.538769	4.27568	4	4	pseudo_transcript_0	0.10822	-4.51914	4	4	pseudo_transcript_0	0.775918	0.638605	1	1	pseudo_transcript_0	0.875593	0.0324839	1	1	pseudo_transcript_0	0.474302	0.131712	3	3	pseudo_transcript_0pseudo_transcript_0pseudo_transcript_0	0.419675	4.69266	2	2	pseudo_transcript_0	0.649114	1.09238	4	4	pseudo_transcript_0	0.252342	-3.0036	5	5	pseudo_transcript_0	0.526369	-2.06824	2	2	pseudo_transcript_0	0.440377	0.927149	3.66667	3.66667	pseudo_transcript_0pseudo_transcript_0pseudo_transcript_0	0.1571	7.49573	4	4	pseudo_transcript_0	0.0953987	-4.68139	3	3	pseudo_transcript_0	0.259657	-3.19691	5	5	pseudo_transcript_0	0.26116	-2.20899	2	2	pseudo_transcript_0	0.170719	-0.127522	4	4	pseudo_transcript_0pseudo_transcript_0pseudo_transcript_0
pseudo_17781	0.131678	-4.26155	4	4	pseudo_transcript_0	0.115809	8.46349	4	4	pseudo_transcript_0	0.549479	-4.13977	2	2	pseudo_transcript_0	0.233326	-2.11497	2	2	pseudo_transcript_0	0.265655	0.0207246	3.33333	3.33333	pseudo_transcript_0pseudo_transcript_0pseudo_transcript_0	0.115264	5.07515	3	3	pseudo_transcript_0	0.155301	-6.11556	3	3	pseudo_transcript_0	0.966201	-1.22403	3	3	pseudo_transcript_0	0.340235	1.48869	2	2	pseudo_transcript_0	0.412256	-0.754817	3	3	pseudo_transcript_0pseudo_transcript_0pseudo_transcript_0	0.762211	-0.144369	3	3	pseudo_transcript_0	0.6312	2.94561	4	4	pseudo_transcript_0	0.902543	-3.87372	3	3	pseudo_transcript_0	0.457002	-1.56327	2	2	pseudo_transcript_0	0.765318	-0.357492	3.33333	3.33333	pseudo_transcript_0pseudo_transcript_0pseudo_transcript_0
pseudo_17782	0.421142	-1.2461	4	4	pseudo_transcript_0	0.479431	-3.53298	5	5	pseudo_transcript_0	0.289021	-5.53736	2	2	pseudo_transcript_0	0.867637	0.982797	2	2	pseudo_transcript_0	0.396531	-3.43881	3.66667	3.66667	pseudo_transcript_0pseudo_transcript_0pseudo_transcript_0	0.990112	3.47595	5	5	pseudo_transcript_0	0.39945	2.14376	4	4	pseudo_transcript_0	0.662517	-2.41805	3	3	pseudo_transcript_0	0.648389	0.520949	2	2	pseudo_transcript_0	0.684026	1.06722	4	4	pseudo_transcript_0pseudo_transcript_0pseudo_transcript_0	0.483495	-1.24384	4	4	pseudo_transcript_0	0.778972	-1.38289	5	5	pseudo_transcript_0	0.242364	-5.91152	3	3	pseudo_transcript_0	0.835943	-0.331268	2	2	pseudo_transcript_0	0.501611	-2.84608	4	4	pseudo_transcript_0pseudo_transcript_0pseudo_transcript_0
pseudo_17783	0.66836	-0.785882	5	5	pseudo_transcript_0	0.892413	0.312464	3	3	pseudo_transcript_0	0.174397	6.33196	4	4	pseudo_transcript_0	0.619087	2.02236	3	3	pseudo_transcript_0	0.57839	1.95285	4	4	pseudo_transcript_0pseudo_transcript_0pseudo_transcript_0	0.231749	5.6394	4	4	pseudo_transcript_0	0.221999	-3.91508	4	4	pseudo_transcript_0	0.654931	-2.23191	4	4	pseudo_transcript_0	0.915204	0.211744	3	3	pseudo_transcript_0	0.36956	-0.169195	4	4	pseudo_transcript_0pseudo_transcript_0pseudo_transcript_0	0.405265	4.49555	4	4	pseudo_transcript_0	0.271899	-3.80835	3	3	pseudo_transcript_0	0.31691	3.85149	5	5	pseudo_transcript_0	0.624133	0.999066	3	3	pseudo_transcript_0	0.331358	1.5129	4	4	pseudo_transcript_0pseudo_transcript_0pseudo_transcript_0
pseudo_17784	0.503025	-1.66989	5	5	pseudo_transcript_0	0.868907	-0.495716	4	4	pseudo_transcript_0	0.866234	-0.12823	4	4	pseudo_transcript_0	0.493026	-0.50382	4	4	pseudo_transcript_0	0.746056	-0.764612	4.33333	4.33333	pseudo_transcript_0pseudo_transcript_0pseudo_transcript_0	0.677063	-2.65633	4	4	pseudo_transcript_0	0.931414	2.84327	5	5	pseudo_transcript_0	0.610419	-0.971552	5	5	pseudo_transcript_0	0.970442	-0.784793	4	4	pseudo_transcript_0	0.739632	-0.261539	4.66667	4.66667	pseudo_transcript_0pseudo_transcript_0pseudo_transcript_0	0.268286	-5.24868	5	5	pseudo_transcript_0	0.794486	-0.662309	4	4	pseudo_transcript_0	0.463049	-0.131629	4	4	pseudo_transcript_0	0.926698	0.267288	3	3	pseudo_transcript_0	0.508607	-2.01421	4.33333	4.33333	pseudo_transcript_0pseudo_transcript_0pseudo_transcript_0
pseudo_17785	0.98425	-0.0206843	3	3	pseudo_transcript_0	0.878803	-0.258996	2	2	pseudo_transcript_0	0.0823381	9.52439	2	2	pseudo_transcript_0	0.0778595	4.71349	2	2	pseudo_transcript_0	0.648463	3.08157	2.33333	2.33333	pseudo_transcript_0pseudo_transcript_0pseudo_transcript_0	0.975614	0.225956	3	3	pseudo_transcript_0	0.226023	5.6227	2	2	pseudo_transcript_0	0.0255454	-9.21745	3	3	pseudo_transcript_0	0.958162	-0.703245	2	2	pseudo_transcript_0	0.409061	-1.12293	2.66667	2.66667	pseudo_transcript_0pseudo_transcript_0pseudo_transcript_0	0.899584	0.127624	3	3	pseudo_transcript_0	0.226582	5.32808	2	2	pseudo_transcript_0	0.534605	-3.19834	3	3	pseudo_transcript_0	0.156984	3.88785	2	2	pseudo_transcript_0	0.55359	0.752457	2.66667	2.66667	pseudo_transcript_0pseudo_transcript_0pseudo_transcript_0
pseudo_17786	0.259077	4.36664	4	4	pseudo_transcript_0	0.959765	2.12121	4	4	pseudo_transcript_0	0.569155	2.42697	4	4	pseudo_transcript_0	0.871981	1.43464	3	3	pseudo_transcript_0	0.595999	2.9716	4	4	pseudo_transcript_0pseudo_transcript_0pseudo_transcript_0	0.430203	-1.15456	4	4	pseudo_transcript_0	0.917709	-2.36603	4	4	pseudo_transcript_0	0.708735	-1.12353	4	4	pseudo_transcript_0	0.297189	3.16596	2	2	pseudo_transcript_0	0.685549	-1.54804	4	4	pseudo_transcript_0pseudo_transcript_0pseudo_transcript_0	0.862416	2.54838	5	5	pseudo_transcript_0	0.933322	-0.280443	4	4	pseudo_transcript_0	0.623939	0.367877	4	4	pseudo_transcript_0	0.301135	2.4591	3	3	pseudo_transcript_0	0.806559	0.878603	4.33333	4.33333	pseudo_transcript_0pseudo_transcript_0pseudo_transcript_0
pseudo_17787	0.743161	4.63144	4	4	pseudo_transcript_0	0.0607512	-6.9958	4	4	pseudo_transcript_0	0.130548	6.66933	2	2	pseudo_transcript_0	0.687466	-0.512545	1	1	pseudo_transcript_0	0.311487	1.43499	3.33333	3.33333	pseudo_transcript_0pseudo_transcript_0pseudo_transcript_0	0.721374	0.773939	3	3	pseudo_transcript_0	0.290297	1.91792	5	5	pseudo_transcript_0	0.0297452	-8.94094	5	5	pseudo_transcript_0	0.629885	-1.3063	3	3	pseudo_transcript_0	0.347139	-2.08303	4.33333	4.33333	pseudo_transcript_0pseudo_transcript_0pseudo_transcript_0	0.395395	5.24852	4	4	pseudo_transcript_0	0.229987	-5.19348	4	4	pseudo_transcript_0	0.280729	-8.90671	5	5	pseudo_transcript_0	0.671565	-0.797537	3	3	pseudo_transcript_0	0.302037	-2.95056	4.33333	4.33333	pseudo_transcript_0pseudo_transcript_0pseudo_transcript_0
pseudo_17788	0.305433	2.29421	4	4	pseudo_transcript_0	0.378937	-1.76544	3	3	pseudo_transcript_0	0.870709	-3.58807	4	4	pseudo_transcript_0	0.467309	3.79533	2	2	pseudo_transcript_0	0.51836	-1.01976	3.66667	3.66667	pseudo_transcript_0pseudo_transcript_0pseudo_transcript_0	0.538079	-2.67825	3	3	pseudo_transcript_0	0.931982	-2.38153	4	4	pseudo_transcript_0	0.465768	-4.89586	4	4	pseudo_transcript_0	0.221432	-4.30685	2	2	pseudo_transcript_0	0.645276	-3.31855	3.66667	3.66667	pseudo_transcript_0pseudo_transcript_0pseudo_transcript_0	0.799703	2.36934	3	3	pseudo_transcript_0	0.4879	-2.99575	4	4	pseudo_transcript_0	0.334025	-6.12873	4	4	pseudo_transcript_0	0.369185	-1.53651	3	3	pseudo_transcript_0	0.540543	-2.25171	3.66667	3.66667	pseudo_transcript_0pseudo_transcript_0pseudo_transcript_0
pseudo_17789	0.989185	-0.365459	4	4	pseudo_transcript_0	0.635526	-0.465804	4	4	pseudo_transcript_0	0.657314	-1.51511	2	2	pseudo_transcript_0	0.0894394	-7.80853	1	1	pseudo_transcript_0	0.760675	-0.782124	3.33333	3.33333	pseudo_transcript_0pseudo_transcript_0pseudo_transcript_0	0.557478	-2.90203	4	4	pseudo_transcript_0	0.516469	2.89235	4	4	pseudo_transcript_0	0.267671	-8.37805	4	4	pseudo_transcript_0	0.937879	-0.163587	3	3	pseudo_transcript_0	0.447206	-2.79591	4	4	pseudo_transcript_0pseudo_transcript_0pseudo_transcript_0	0.495304	-3.34683	4	4	pseudo_transcript_0	0.944168	-4.42309	5	5	pseudo_transcript_0	0.0965067	-9.87974	5	5	pseudo_transcript_0	0.0735849	-3.66019	4	4	pseudo_transcript_0	0.511993	-5.88322	4.66667	4.66667	pseudo_transcript_0pseudo_transcript_0pseudo_transcript_0
pseudo_1779	0.627243	1.30419	4	4	pseudo_transcript_0	0.0942519	7.28361	3	3	pseudo_transcript_0	0.878627	-0.597064	3	3	pseudo_transcript_0	0.716858	-0.407514	1	1	pseudo_transcript_0	0.533374	2.66358	3.33333	3.33333	pseudo_transcript_0pseudo_transcript_0pseudo_transcript_0	0.330879	4.0937	3	3	pseudo_transcript_0	0.306896	-5.57802	2	2	pseudo_transcript_0	0.929095	0.66123	3	3	pseudo_transcript_0	0.240247	3.30459	1	1	pseudo_transcript_0	0.52229	-0.274363	2.66667	2.66667	pseudo_transcript_0pseudo_transcript_0pseudo_transcript_0	0.632443	4.13332	3	3	pseudo_transcript_0	0.260698	3.72468	3	3	pseudo_transcript_0	0.718938	0.476112	2	2	pseudo_transcript_0	0.349147	2.77384	1	1	pseudo_transcript_0	0.53736	2.77804	2.66667	2.66667	pseudo_transcript_0pseudo_transcript_0pseudo_transcript_0
pseudo_17790	0.369063	-1.6649	2	2	pseudo_transcript_0	0.334986	-3.11182	4	4	pseudo_transcript_0	0.0248088	10.1252	5	5	pseudo_transcript_0	0.708452	-0.425498	2	2	pseudo_transcript_0	0.242952	1.78283	3.66667	3.66667	pseudo_transcript_0pseudo_transcript_0pseudo_transcript_0	0.321639	-3.73627	4	4	pseudo_transcript_0	0.0730725	10.0508	4	4	pseudo_transcript_0	0.180478	-8.94172	5	5	pseudo_transcript_0	0.997726	-1.72498	4	4	pseudo_transcript_0	0.19173	-0.875722	4.33333	4.33333	pseudo_transcript_0pseudo_transcript_0pseudo_transcript_0	0.290686	-2.00302	4	4	pseudo_transcript_0	0.474687	3.33996	3	3	pseudo_transcript_0	0.239707	2.25226	5	5	pseudo_transcript_0	0.760279	1.53272	2	2	pseudo_transcript_0	0.335027	1.1964	4	4	pseudo_transcript_0pseudo_transcript_0pseudo_transcript_0
pseudo_17791	0.646169	1.10445	4	4	pseudo_transcript_0	0.762364	-0.585538	5	5	pseudo_transcript_0	0.667201	-2.56576	4	4	pseudo_transcript_0	0.803914	-0.366842	4	4	pseudo_transcript_0	0.691911	-0.682285	4.33333	4.33333	pseudo_transcript_0pseudo_transcript_0pseudo_transcript_0	0.468325	2.37308	4	4	pseudo_transcript_0	0.396095	3.63956	5	5	pseudo_transcript_0	0.707825	0.463475	4	4	pseudo_transcript_0	0.191091	3.34633	3	3	pseudo_transcript_0	0.524082	2.15871	4.33333	4.33333	pseudo_transcript_0pseudo_transcript_0pseudo_transcript_0	0.525831	2.42199	5	5	pseudo_transcript_0	0.422758	3.36904	4	4	pseudo_transcript_0	0.707931	-2.61776	3	3	pseudo_transcript_0	0.344786	2.28357	2	2	pseudo_transcript_0	0.552173	1.05776	4	4	pseudo_transcript_0pseudo_transcript_0pseudo_transcript_0
pseudo_17792	0.931647	1.42466	3	3	pseudo_transcript_0	0.177783	-4.45707	5	5	pseudo_transcript_0	0.0521494	9.87284	5	5	pseudo_transcript_0	0.832552	1.54595	3	3	pseudo_transcript_0	0.387193	2.28014	4.33333	4.33333	pseudo_transcript_0pseudo_transcript_0pseudo_transcript_0	0.351428	4.97314	2	2	pseudo_transcript_0	0.218137	4.39914	4	4	pseudo_transcript_0	0.207205	-6.18391	4	4	pseudo_transcript_0	0.977223	-0.231725	1	1	pseudo_transcript_0	0.258923	1.06279	3.33333	3.33333	pseudo_transcript_0pseudo_transcript_0pseudo_transcript_0	0.416358	4.70379	3	3	pseudo_transcript_0	0.818304	-1.89207	5	5	pseudo_transcript_0	0.470908	3.5174	5	5	pseudo_transcript_0	0.585065	2.64048	3	3	pseudo_transcript_0	0.568523	2.10971	4.33333	4.33333	pseudo_transcript_0pseudo_transcript_0pseudo_transcript_0
pseudo_17793	0.87183	-0.429523	3	3	pseudo_transcript_0	0.540145	4.13288	2	2	pseudo_transcript_0	0.499753	-3.16321	3	3	pseudo_transcript_0	0.678738	-0.536779	1	1	pseudo_transcript_0	0.637243	0.180048	2.66667	2.66667	pseudo_transcript_0pseudo_transcript_0pseudo_transcript_0	0.832838	0.511876	3	3	pseudo_transcript_0	0.790154	-3.34825	2	2	pseudo_transcript_0	0.151682	5.16251	3	3	pseudo_transcript_0	0.355941	2.21761	1	1	pseudo_transcript_0	0.591558	0.775379	2.66667	2.66667	pseudo_transcript_0pseudo_transcript_0pseudo_transcript_0	0.983762	0.141358	3	3	pseudo_transcript_0	0.742659	0.749008	2	2	pseudo_transcript_0	0.511597	1.58509	2	2	pseudo_transcript_0	0	0	0	0	pseudo_transcript_0	0.746006	0.825152	2.33333	2.33333	pseudo_transcript_0pseudo_transcript_0pseudo_transcript_0
pseudo_17794	0.426607	3.4064	4	4	pseudo_transcript_0	0.612611	-2.42003	4	4	pseudo_transcript_0	0.83994	0.278005	3	3	pseudo_transcript_0	0.705218	1.17	3	3	pseudo_transcript_0	0.626386	0.42146	3.66667	3.66667	pseudo_transcript_0pseudo_transcript_0pseudo_transcript_0	0.86244	0.472364	4	4	pseudo_transcript_0	0.593836	-1.66413	4	4	pseudo_transcript_0	0.965076	-0.251417	3	3	pseudo_transcript_0	0.542377	-1.41929	3	3	pseudo_transcript_0	0.807117	-0.481062	3.66667	3.66667	pseudo_transcript_0pseudo_transcript_0pseudo_transcript_0	0.369793	3.79943	4	4	pseudo_transcript_0	0.220904	-4.0434	4	4	pseudo_transcript_0	0.973642	-0.580595	2	2	pseudo_transcript_0	0.762146	-0.497984	2	2	pseudo_transcript_0	0.521446	-0.274856	3.33333	3.33333	pseudo_transcript_0pseudo_transcript_0pseudo_transcript_0
pseudo_17795	0.923598	2.19085	5	5	pseudo_transcript_0	0.526672	-3.03239	3	3	pseudo_transcript_0	0.694728	-1.81917	3	3	pseudo_transcript_0	0.850428	0.211288	3	3	pseudo_transcript_0	0.714999	-0.8869	3.66667	3.66667	pseudo_transcript_0pseudo_transcript_0pseudo_transcript_0	0.090619	6.90338	3	3	pseudo_transcript_0	0.36149	3.55073	3	3	pseudo_transcript_0	0.488498	3.17262	4	4	pseudo_transcript_0	0.247953	3.25532	1	1	pseudo_transcript_0	0.313536	4.54224	3.33333	3.33333	pseudo_transcript_0pseudo_transcript_0pseudo_transcript_0	0.0680233	8.99831	4	4	pseudo_transcript_0	0.936085	0.482722	3	3	pseudo_transcript_0	0.406683	1.76943	4	4	pseudo_transcript_0	0.063453	3.64511	3	3	pseudo_transcript_0	0.470264	3.75015	3.66667	3.66667	pseudo_transcript_0pseudo_transcript_0pseudo_transcript_0
pseudo_17796	0.165955	9.66091	5	5	pseudo_transcript_1	0.175291	6.0182	3	3	pseudo_transcript_1	0.192309	6.25731	3	3	pseudo_transcript_1	0.227475	-3.31259	1	1	pseudo_transcript_0	0.177852	7.31214	3.66667	3.66667	pseudo_transcript_1pseudo_transcript_1pseudo_transcript_1	0.22206	5.54247	4	4	pseudo_transcript_0	0.276828	-5.56845	3	3	pseudo_transcript_1	0.537291	-3.9175	2	2	pseudo_transcript_1	0.420751	1.84487	1	1	pseudo_transcript_1	0.345393	-1.31449	3	3	pseudo_transcript_0pseudo_transcript_1pseudo_transcript_1	0.0917455	9.32272	5	5	pseudo_transcript_1	0.105891	-6.83199	4	4	pseudo_transcript_0	0.306844	3.46472	3	3	pseudo_transcript_1	0.181266	-3.08752	2	2	pseudo_transcript_0	0.16816	1.98515	4	4	pseudo_transcript_1pseudo_transcript_0pseudo_transcript_1
pseudo_17797	0.517956	1.91076	4	4	pseudo_transcript_0	0.155147	6.1348	3	3	pseudo_transcript_0	0.251919	4.47005	4	4	pseudo_transcript_0	0.0655232	6.5087	2	2	pseudo_transcript_0	0.308341	4.17187	3.66667	3.66667	pseudo_transcript_0pseudo_transcript_0pseudo_transcript_0	0.163709	10.157	1	1	pseudo_transcript_0	0.68621	-2.33114	3	3	pseudo_transcript_0	0.679838	-3.15141	4	4	pseudo_transcript_0	0	0	0	0	pseudo_transcript_0	0.509919	1.55817	2.66667	2.66667	pseudo_transcript_0pseudo_transcript_0pseudo_transcript_0	0.0474386	8.65071	3	3	pseudo_transcript_0	0.308852	4.01154	4	4	pseudo_transcript_0	0.463049	1.23309	4	4	pseudo_transcript_0	0.171085	3.55631	2	2	pseudo_transcript_0	0.273113	4.63178	3.66667	3.66667	pseudo_transcript_0pseudo_transcript_0pseudo_transcript_0
pseudo_17798	0.265076	9.06456	5	5	pseudo_transcript_0	0.0789457	-5.14072	3	3	pseudo_transcript_0	0.377899	-3.65233	3	3	pseudo_transcript_0	0.120935	-2.25405	3	3	pseudo_transcript_0	0.24064	0.0905032	3.66667	3.66667	pseudo_transcript_0pseudo_transcript_0pseudo_transcript_0	0.912664	0.24453	2	2	pseudo_transcript_0	0.713885	-1.29479	5	5	pseudo_transcript_0	0.83199	-0.46538	4	4	pseudo_transcript_0	0.587757	0.678107	2	2	pseudo_transcript_0	0.819513	-0.505213	3.66667	3.66667	pseudo_transcript_0pseudo_transcript_0pseudo_transcript_0	0.241986	9.11388	5	5	pseudo_transcript_0	0.112183	-6.37937	4	4	pseudo_transcript_0	0.428625	-3.29647	3	3	pseudo_transcript_0	0.289144	-1.73845	3	3	pseudo_transcript_0	0.260931	-0.187317	4	4	pseudo_transcript_0pseudo_transcript_0pseudo_transcript_0
pseudo_17799	0.482743	4.90583	4	4	pseudo_transcript_0	0.452957	7.65874	4	4	pseudo_transcript_0	0.816905	-2.55008	3	3	pseudo_transcript_0	0.295692	2.33337	3	3	pseudo_transcript_0	0.584202	3.33816	3.66667	3.66667	pseudo_transcript_0pseudo_transcript_0pseudo_transcript_0	0.381672	-3.20826	3	3	pseudo_transcript_0	0.968847	0.432402	2	2	pseudo_transcript_0	0.378977	2.18934	4	4	pseudo_transcript_0	0.285619	-3.57552	1	1	pseudo_transcript_0	0.576499	-0.195505	3	3	pseudo_transcript_0pseudo_transcript_0pseudo_transcript_0	0.835752	1.80399	4	4	pseudo_transcript_0	0.21823	7.88558	4	4	pseudo_transcript_0	0.565735	-0.78859	3	3	pseudo_transcript_0	0.674268	0.998324	2	2	pseudo_transcript_0	0.539906	2.967	3.66667	3.66667	pseudo_transcript_0pseudo_transcript_0pseudo_transcript_0
pseudo_178	0.325951	-1.5418	3	3	pseudo_transcript_0	0.472598	-1.9389	1	1	pseudo_transcript_0	0.111579	5.03791	3	3	pseudo_transcript_0	0.504229	-1.10492	1	1	pseudo_transcript_0	0.303376	0.519072	2.33333	2.33333	pseudo_transcript_0pseudo_transcript_0pseudo_transcript_0	0.954277	-1.44969	4	4	pseudo_transcript_0	0.36619	-3.35936	3	3	pseudo_transcript_0	0.375015	-2.9055	4	4	pseudo_transcript_0	0.5308	-1.8123	3	3	pseudo_transcript_0	0.565161	-2.57152	3.66667	3.66667	pseudo_transcript_0pseudo_transcript_0pseudo_transcript_0	0.567676	-2.84022	4	4	pseudo_transcript_0	0.24757	-3.99759	3	3	pseudo_transcript_0	0.630351	4.17426	5	5	pseudo_transcript_0	0.519575	-2.21142	3	3	pseudo_transcript_0	0.481866	-0.887852	4	4	pseudo_transcript_0pseudo_transcript_0pseudo_transcript_0
pseudo_1780	0.236891	-3.73442	4	4	pseudo_transcript_0	0.883319	1.60071	3	3	pseudo_transcript_0	0.079051	7.21843	4	4	pseudo_transcript_0	0.977206	0.605875	3	3	pseudo_transcript_0	0.399754	1.69491	3.66667	3.66667	pseudo_transcript_0pseudo_transcript_0pseudo_transcript_0	0.506934	2.83254	5	5	pseudo_transcript_0	0.575196	-2.84795	3	3	pseudo_transcript_0	0.879873	-1.1052	3	3	pseudo_transcript_0	0.308538	2.72752	1	1	pseudo_transcript_0	0.654001	-0.373534	3.66667	3.66667	pseudo_transcript_0pseudo_transcript_0pseudo_transcript_0	0.709645	-3.22199	5	5	pseudo_transcript_0	0.437322	-2.32057	4	4	pseudo_transcript_0	0.072716	5.69184	5	5	pseudo_transcript_0	0.447777	2.08259	4	4	pseudo_transcript_0	0.406561	0.0497614	4.66667	4.66667	pseudo_transcript_0pseudo_transcript_0pseudo_transcript_0
pseudo_17800	0.997179	-0.467306	4	4	pseudo_transcript_0	0.832489	1.17947	3	3	pseudo_transcript_0	0.134535	9.84361	5	5	pseudo_transcript_0	0.880879	0.890703	2	2	pseudo_transcript_0	0.654734	3.51859	4	4	pseudo_transcript_0pseudo_transcript_0pseudo_transcript_0	0.614667	-0.82721	4	4	pseudo_transcript_0	0.549692	-1.85032	3	3	pseudo_transcript_0	0.648235	-0.35307	3	3	pseudo_transcript_0	0.415992	-2.19981	3	3	pseudo_transcript_0	0.604198	-1.0102	3.33333	3.33333	pseudo_transcript_0pseudo_transcript_0pseudo_transcript_0	0.559592	-1.11249	3	3	pseudo_transcript_0	0.605779	-1.23506	3	3	pseudo_transcript_0	0.0287642	8.48952	5	5	pseudo_transcript_0	0.331195	-2.02619	2	2	pseudo_transcript_0	0.398045	2.04732	3.66667	3.66667	pseudo_transcript_0pseudo_transcript_0pseudo_transcript_0
pseudo_17801	0.697755	-2.16722	5	5	pseudo_transcript_0	0.201444	-6.36688	5	5	pseudo_transcript_0	0.213898	-4.06104	5	5	pseudo_transcript_0	0.0381201	-5.25269	5	5	pseudo_transcript_0	0.371033	-4.19838	5	5	pseudo_transcript_0pseudo_transcript_0pseudo_transcript_0	0.38734	5.37218	4	4	pseudo_transcript_0	0.211624	4.45024	5	5	pseudo_transcript_0	0.630482	0.930112	5	5	pseudo_transcript_0	0.163373	2.54903	4	4	pseudo_transcript_0	0.409815	3.58418	4.66667	4.66667	pseudo_transcript_0pseudo_transcript_0pseudo_transcript_0	0.477285	3.68634	4	4	pseudo_transcript_0	0.67939	-2.26174	5	5	pseudo_transcript_0	0.366106	-9.31227	5	5	pseudo_transcript_0	0.600498	-0.0304541	4	4	pseudo_transcript_0	0.507593	-2.62922	4.66667	4.66667	pseudo_transcript_0pseudo_transcript_0pseudo_transcript_0
pseudo_17802	0.243356	7.98508	5	5	pseudo_transcript_0	0.432966	7.25222	4	4	pseudo_transcript_0	0.86959	0.3766	4	4	pseudo_transcript_0	0.186072	3.53478	3	3	pseudo_transcript_0	0.515304	5.20463	4.33333	4.33333	pseudo_transcript_0pseudo_transcript_0pseudo_transcript_0	0.182503	-5.75961	2	2	pseudo_transcript_0	0.190702	-7.36104	4	4	pseudo_transcript_0	0.114963	6.65333	3	3	pseudo_transcript_0	0.627255	-1.34735	2	2	pseudo_transcript_0	0.162723	-2.15577	3	3	pseudo_transcript_0pseudo_transcript_0pseudo_transcript_0	0.546243	8.44643	5	5	pseudo_transcript_0	0.701044	-0.144439	4	4	pseudo_transcript_0	0.0404069	7.31846	3	3	pseudo_transcript_0	0.379943	1.75063	3	3	pseudo_transcript_0	0.429231	5.20682	4	4	pseudo_transcript_0pseudo_transcript_0pseudo_transcript_0
pseudo_17803	0.557552	4.19673	5	5	pseudo_transcript_0	0.279881	-3.04412	4	4	pseudo_transcript_0	0.554431	-3.05338	3	3	pseudo_transcript_0	0.295692	-1.34461	3	3	pseudo_transcript_0	0.463954	-0.633588	4	4	pseudo_transcript_0pseudo_transcript_0pseudo_transcript_0	0.522565	-3.38316	5	5	pseudo_transcript_0	0.647455	1.02894	5	5	pseudo_transcript_0	0.857702	-1.99975	5	5	pseudo_transcript_0	0.924889	-1.45133	5	5	pseudo_transcript_0	0.675908	-1.45133	5	5	pseudo_transcript_0pseudo_transcript_0pseudo_transcript_0	0.930532	2.37875	5	5	pseudo_transcript_0	0.516626	-2.92994	4	4	pseudo_transcript_0	0.59129	-5.36983	4	4	pseudo_transcript_0	0.277337	-1.86535	4	4	pseudo_transcript_0	0.679482	-1.97367	4.33333	4.33333	pseudo_transcript_0pseudo_transcript_0pseudo_transcript_0
pseudo_17804	0.465128	4.72155	3	3	pseudo_transcript_0	0.851077	1.79474	2	2	pseudo_transcript_0	0.745565	-1.06674	1	1	pseudo_transcript_0	0.336477	-2.4618	1	1	pseudo_transcript_0	0.687257	1.81652	2	2	pseudo_transcript_0pseudo_transcript_0pseudo_transcript_0	0.0701759	-7.23226	3	3	pseudo_transcript_0	0.134681	-8.60355	4	4	pseudo_transcript_0	0.542137	1.84721	1	1	pseudo_transcript_0	0.592759	0.990151	1	1	pseudo_transcript_0	0.248998	-4.66286	2.66667	2.66667	pseudo_transcript_0pseudo_transcript_0pseudo_transcript_0	0.123884	-2.59222	3	3	pseudo_transcript_0	0.125355	-7.08574	4	4	pseudo_transcript_0	0.835862	0.525694	1	1	pseudo_transcript_0	0.541668	-1.59489	1	1	pseudo_transcript_0	0.3617	-3.05075	2.66667	2.66667	pseudo_transcript_0pseudo_transcript_0pseudo_transcript_0
pseudo_17805	0.779628	2.29908	5	5	pseudo_transcript_0	0.620941	2.76576	4	4	pseudo_transcript_0	0.975619	-1.91891	4	4	pseudo_transcript_0	0.836121	0.872667	3	3	pseudo_transcript_0	0.792063	1.04864	4.33333	4.33333	pseudo_transcript_0pseudo_transcript_0pseudo_transcript_0	0.168062	6.4232	3	3	pseudo_transcript_0	0.466385	3.12376	4	4	pseudo_transcript_0	0.378977	3.7743	4	4	pseudo_transcript_0	0.142228	3.64977	2	2	pseudo_transcript_0	0.337808	4.44042	3.66667	3.66667	pseudo_transcript_0pseudo_transcript_0pseudo_transcript_0	0.0783662	8.95248	4	4	pseudo_transcript_0	0.196215	3.19373	5	5	pseudo_transcript_0	0.641906	1.25752	4	4	pseudo_transcript_0	0.0399753	4.04336	3	3	pseudo_transcript_0	0.305495	4.46791	4.33333	4.33333	pseudo_transcript_0pseudo_transcript_0pseudo_transcript_0
pseudo_17806	0.871487	2.40541	5	5	pseudo_transcript_0	0.474998	4.82877	4	4	pseudo_transcript_0	0.854793	-0.978506	5	5	pseudo_transcript_0	0.715105	0.536155	4	4	pseudo_transcript_0	0.733759	2.08522	4.66667	4.66667	pseudo_transcript_0pseudo_transcript_0pseudo_transcript_0	0.328352	5.33487	3	3	pseudo_transcript_0	0.618903	-2.752	3	3	pseudo_transcript_0	0.103311	10.9848	5	5	pseudo_transcript_0	0.365946	-2.93729	1	1	pseudo_transcript_0	0.350189	4.52255	3.66667	3.66667	pseudo_transcript_0pseudo_transcript_0pseudo_transcript_0	0.248815	2.33723	5	5	pseudo_transcript_0	0.677059	2.43073	5	5	pseudo_transcript_0	0.115125	6.77805	4	4	pseudo_transcript_0	0.0324449	6.59002	4	4	pseudo_transcript_0	0.347	3.84867	4.66667	4.66667	pseudo_transcript_0pseudo_transcript_0pseudo_transcript_0
pseudo_17807	0.242475	5.68447	3	3	pseudo_transcript_0	0.0194019	9.98009	5	5	pseudo_transcript_0	0.0268825	10.5337	4	4	pseudo_transcript_0	0.0159403	9.82461	2	2	pseudo_transcript_0	0.0962531	8.73276	4	4	pseudo_transcript_0pseudo_transcript_0pseudo_transcript_0	0.147525	-6.2947	3	3	pseudo_transcript_0	0.272759	-2.84366	4	4	pseudo_transcript_0	0.119247	-8.86668	5	5	pseudo_transcript_0	0.0426167	-5.43498	3	3	pseudo_transcript_0	0.179844	-6.00168	4	4	pseudo_transcript_0pseudo_transcript_0pseudo_transcript_0	0.770359	-0.507405	4	4	pseudo_transcript_0	0.131466	6.56167	5	5	pseudo_transcript_0	0.325163	0.940145	5	5	pseudo_transcript_0	0.398694	1.27578	4	4	pseudo_transcript_0	0.408996	2.33147	4.66667	4.66667	pseudo_transcript_0pseudo_transcript_0pseudo_transcript_0
pseudo_17808	0.787633	0.116076	2	2	pseudo_transcript_0	0.074769	-9.94742	4	4	pseudo_transcript_0	0.209681	9.18499	4	4	pseudo_transcript_0	0	0	0	0	pseudo_transcript_0	0.357361	-0.215453	3.33333	3.33333	pseudo_transcript_0pseudo_transcript_0pseudo_transcript_0	0.762803	-3.28703	4	4	pseudo_transcript_0	0.825167	-3.15475	5	5	pseudo_transcript_0	0.238498	-7.52728	4	4	pseudo_transcript_0	0.0994258	-3.50561	3	3	pseudo_transcript_0	0.608823	-4.65635	4.33333	4.33333	pseudo_transcript_0pseudo_transcript_0pseudo_transcript_0	0.763183	-3.33673	4	4	pseudo_transcript_0	0.0168164	-9.35015	4	4	pseudo_transcript_0	0.752867	-1.81261	4	4	pseudo_transcript_0	0.205586	-3.30045	2	2	pseudo_transcript_0	0.510956	-4.83316	4	4	pseudo_transcript_0pseudo_transcript_0pseudo_transcript_0
pseudo_17809	0.924854	1.85424	5	5	pseudo_transcript_0	0.402206	-2.22424	4	4	pseudo_transcript_0	0.687046	-3.69324	5	5	pseudo_transcript_0	0.593916	-0.361182	4	4	pseudo_transcript_0	0.671368	-1.35442	4.66667	4.66667	pseudo_transcript_0pseudo_transcript_0pseudo_transcript_0	0.866404	0.823598	4	4	pseudo_transcript_0	0.342553	2.01716	4	4	pseudo_transcript_0	0.0147747	9.32138	3	3	pseudo_transcript_0	0.260217	2.31718	2	2	pseudo_transcript_0	0.407911	4.05404	3.66667	3.66667	pseudo_transcript_0pseudo_transcript_0pseudo_transcript_0	0.480567	3.39807	4	4	pseudo_transcript_0	0.982957	-1.00247	4	4	pseudo_transcript_0	0.0298546	7.79714	3	3	pseudo_transcript_0	0.467448	1.47258	2	2	pseudo_transcript_0	0.497793	3.39758	3.66667	3.66667	pseudo_transcript_0pseudo_transcript_0pseudo_transcript_0
pseudo_1781	0.132283	-3.83046	4	4	pseudo_transcript_0	0.702455	-3.4619	5	5	pseudo_transcript_0	0.352927	-6.42423	4	4	pseudo_transcript_0	0.0751515	-3.54971	4	4	pseudo_transcript_0	0.395888	-4.5722	4.33333	4.33333	pseudo_transcript_0pseudo_transcript_0pseudo_transcript_0	0.259874	-6.44333	5	5	pseudo_transcript_0	0.352323	4.11918	5	5	pseudo_transcript_0	0.260352	5.46688	4	4	pseudo_transcript_0	0.440978	2.1212	4	4	pseudo_transcript_0	0.29085	1.04758	4.66667	4.66667	pseudo_transcript_0pseudo_transcript_0pseudo_transcript_0	0.0120834	-9.66734	5	5	pseudo_transcript_0	0.694896	1.15455	4	4	pseudo_transcript_0	0.749878	-1.11183	2	2	pseudo_transcript_0	0.174171	-3.15261	2	2	pseudo_transcript_0	0.485619	-3.20821	3.66667	3.66667	pseudo_transcript_0pseudo_transcript_0pseudo_transcript_0
pseudo_17810	0.66836	2.1741	5	5	pseudo_transcript_0	0.281039	-5.11214	2	2	pseudo_transcript_0	0.437992	4.3958	2	2	pseudo_transcript_0	0.97207	0.694076	2	2	pseudo_transcript_0	0.462464	0.48592	3	3	pseudo_transcript_0pseudo_transcript_0pseudo_transcript_0	0.317069	-6.69217	5	5	pseudo_transcript_0	0.409579	-4.88341	4	4	pseudo_transcript_0	0.0284547	-9.11353	5	5	pseudo_transcript_0	0.0266494	-6.05556	4	4	pseudo_transcript_0	0.251701	-6.89637	4.66667	4.66667	pseudo_transcript_0pseudo_transcript_0pseudo_transcript_0	0.103087	-6.18095	5	5	pseudo_transcript_0	0.124879	-6.27621	3	3	pseudo_transcript_0	0.0508031	-9.92874	5	5	pseudo_transcript_0	0.0307723	-4.94999	3	3	pseudo_transcript_0	0.0929228	-7.46197	4.33333	4.33333	pseudo_transcript_0pseudo_transcript_0pseudo_transcript_0
pseudo_17811	0.136548	6.10293	3	3	pseudo_transcript_0	0.429321	-1.39688	4	4	pseudo_transcript_0	0.0972895	-9.57625	4	4	pseudo_transcript_0	0.663251	-0.376132	3	3	pseudo_transcript_0	0.221053	-1.6234	3.66667	3.66667	pseudo_transcript_0pseudo_transcript_0pseudo_transcript_0	0.734055	1.04183	2	2	pseudo_transcript_0	0.82778	-0.633681	4	4	pseudo_transcript_0	0.5552	1.12176	4	4	pseudo_transcript_0	0.953875	-0.317521	2	2	pseudo_transcript_0	0.705678	0.50997	3.33333	3.33333	pseudo_transcript_0pseudo_transcript_0pseudo_transcript_0	0.140971	6.32054	3	3	pseudo_transcript_0	0.529754	-2.4417	4	4	pseudo_transcript_0	0.166242	-8.71003	4	4	pseudo_transcript_0	0.699496	-0.589456	3	3	pseudo_transcript_0	0.278989	-1.61039	3.66667	3.66667	pseudo_transcript_0pseudo_transcript_0pseudo_transcript_0
pseudo_17812	0.934067	3.35877	5	5	pseudo_transcript_0	0.474256	5.58921	5	5	pseudo_transcript_0	0.936554	2.6671	4	4	pseudo_transcript_0	0.249158	3.50556	4	4	pseudo_transcript_0	0.781626	3.87169	4.66667	4.66667	pseudo_transcript_0pseudo_transcript_0pseudo_transcript_0	0.755826	-2.28464	5	5	pseudo_transcript_0	0.0385515	7.84594	3	3	pseudo_transcript_0	0.463859	-2.74884	5	5	pseudo_transcript_0	0.828796	-0.880716	3	3	pseudo_transcript_0	0.419412	0.937488	4.33333	4.33333	pseudo_transcript_0pseudo_transcript_0pseudo_transcript_0	0.928028	-0.374924	5	5	pseudo_transcript_0	0.00931668	9.39131	5	5	pseudo_transcript_0	0.204923	-6.63346	4	4	pseudo_transcript_0	0.731116	0.264228	4	4	pseudo_transcript_0	0.380756	0.794308	4.66667	4.66667	pseudo_transcript_0pseudo_transcript_0pseudo_transcript_0
pseudo_17813	0.798583	2.84835	4	4	pseudo_transcript_0	0.344436	-2.01853	4	4	pseudo_transcript_1	0.0285412	9.49105	4	4	pseudo_transcript_0	0.129952	4.02033	3	3	pseudo_transcript_0	0.39052	3.44029	4	4	pseudo_transcript_0pseudo_transcript_1pseudo_transcript_0	0.180196	9.59039	4	4	pseudo_transcript_1	0.226646	4.21779	3	3	pseudo_transcript_0	0.119766	-8.08854	5	5	pseudo_transcript_1	0.247897	-3.19405	2	2	pseudo_transcript_0	0.175536	1.90655	4	4	pseudo_transcript_1pseudo_transcript_0pseudo_transcript_1	0.0726699	8.52986	4	4	pseudo_transcript_1	0.592443	-1.09339	3	3	pseudo_transcript_1	0.009362	-10.007	5	5	pseudo_transcript_1	0.460514	1.97829	3	3	pseudo_transcript_0	0.224825	-0.856858	4	4	pseudo_transcript_1pseudo_transcript_1pseudo_transcript_1
pseudo_17814	0.659179	-1.1365	5	5	pseudo_transcript_0	0.377489	-3.25858	4	4	pseudo_transcript_0	0.122308	6.85977	3	3	pseudo_transcript_0	0.389473	2.03621	3	3	pseudo_transcript_0	0.386326	0.821566	4	4	pseudo_transcript_0pseudo_transcript_0pseudo_transcript_0	0.342787	3.17585	5	5	pseudo_transcript_0	0.579701	0.701325	4	4	pseudo_transcript_0	0.607165	-3.25378	3	3	pseudo_transcript_0	0.358214	1.12055	3	3	pseudo_transcript_0	0.509885	0.207797	4	4	pseudo_transcript_0pseudo_transcript_0pseudo_transcript_0	0.456792	2.30074	5	5	pseudo_transcript_0	0.726158	-2.19063	3	3	pseudo_transcript_0	0.123503	4.60472	4	4	pseudo_transcript_0	0.190195	2.13921	3	3	pseudo_transcript_0	0.435485	1.57161	4	4	pseudo_transcript_0pseudo_transcript_0pseudo_transcript_0
pseudo_17815	0.614345	2.8947	4	4	pseudo_transcript_0	0.128124	-4.11533	4	4	pseudo_transcript_0	0.460902	-4.50918	2	2	pseudo_transcript_0	0.0797671	-3.9155	2	2	pseudo_transcript_0	0.401124	-1.90993	3.33333	3.33333	pseudo_transcript_0pseudo_transcript_0pseudo_transcript_0	0.443885	-1.57899	3	3	pseudo_transcript_0	0.49757	2.77976	4	4	pseudo_transcript_0	0.453889	-3.97314	4	4	pseudo_transcript_0	0.143697	3.17293	2	2	pseudo_transcript_0	0.465115	-0.924121	3.66667	3.66667	pseudo_transcript_0pseudo_transcript_0pseudo_transcript_0	0.691772	1.03304	4	4	pseudo_transcript_0	0.272411	-2.45467	2	2	pseudo_transcript_0	0.0825367	-6.93912	3	3	pseudo_transcript_0	0.541668	-1.59489	1	1	pseudo_transcript_0	0.348907	-2.78691	3	3	pseudo_transcript_0pseudo_transcript_0pseudo_transcript_0
pseudo_17816	0.794307	2.27438	3	3	pseudo_transcript_0	0.415422	4.92245	3	3	pseudo_transcript_0	0.153741	-4.29728	4	4	pseudo_transcript_0	0.644965	2.08116	2	2	pseudo_transcript_0	0.45449	0.966517	3.33333	3.33333	pseudo_transcript_0pseudo_transcript_0pseudo_transcript_0	0.815841	0.721506	3	3	pseudo_transcript_0	0.687301	-2.31007	3	3	pseudo_transcript_0	0.602779	-2.01971	5	5	pseudo_transcript_0	0.868352	-0.629406	3	3	pseudo_transcript_0	0.701974	-1.20276	3.66667	3.66667	pseudo_transcript_0pseudo_transcript_0pseudo_transcript_0	0.524539	2.91655	3	3	pseudo_transcript_0	0.991952	2.48769	4	4	pseudo_transcript_0	0.244101	-8.28876	4	4	pseudo_transcript_0	0.684742	-1.17911	3	3	pseudo_transcript_0	0.586864	-0.961506	3.66667	3.66667	pseudo_transcript_0pseudo_transcript_0pseudo_transcript_0
pseudo_17817	0.158556	-9.76177	1	1	pseudo_transcript_0	0.125952	-4.50257	4	4	pseudo_transcript_0	0.663461	1.63955	3	3	pseudo_transcript_0	0	0	0	0	pseudo_transcript_0	0.315989	-4.20826	2.66667	2.66667	pseudo_transcript_0pseudo_transcript_0pseudo_transcript_0	0.838198	0.911429	2	2	pseudo_transcript_0	0.0394616	8.27131	4	4	pseudo_transcript_0	0.456664	-2.64688	3	3	pseudo_transcript_0	0.704861	-1.64021	1	1	pseudo_transcript_0	0.444775	2.17862	3	3	pseudo_transcript_0pseudo_transcript_0pseudo_transcript_0	0.257483	-6.1474	1	1	pseudo_transcript_0	0.418251	3.13497	3	3	pseudo_transcript_0	0.948859	-0.261688	3	3	pseudo_transcript_0	0.848748	0.409202	1	1	pseudo_transcript_0	0.541531	-1.09137	2.33333	2.33333	pseudo_transcript_0pseudo_transcript_0pseudo_transcript_0
pseudo_17818	0.710664	0.883854	5	5	pseudo_transcript_0	0.0995159	8.17324	5	5	pseudo_transcript_0	0.170968	8.4996	2	2	pseudo_transcript_0	0.0732527	5.05103	2	2	pseudo_transcript_0	0.327049	5.85223	4	4	pseudo_transcript_0pseudo_transcript_0pseudo_transcript_0	0.738757	-3.51913	5	5	pseudo_transcript_0	0.383745	-4.92684	3	3	pseudo_transcript_0	0.0869795	-8.22405	5	5	pseudo_transcript_0	0.0526921	-4.887	3	3	pseudo_transcript_0	0.403161	-5.55667	4.33333	4.33333	pseudo_transcript_0pseudo_transcript_0pseudo_transcript_0	0.351534	-1.47488	5	5	pseudo_transcript_0	0.249396	5.65816	5	5	pseudo_transcript_0	0.880711	-7.70563	5	5	pseudo_transcript_0	0.913729	-1.12807	5	5	pseudo_transcript_0	0.49388	-1.17412	5	5	pseudo_transcript_0pseudo_transcript_0pseudo_transcript_0
pseudo_17819	0.182701	6.19143	4	4	pseudo_transcript_0	0.524844	-3.46351	4	4	pseudo_transcript_0	0.0959428	-9.79385	2	2	pseudo_transcript_0	0.791243	-0.0920906	2	2	pseudo_transcript_0	0.267829	-2.35531	3.33333	3.33333	pseudo_transcript_0pseudo_transcript_0pseudo_transcript_0	0.465844	-2.81767	3	3	pseudo_transcript_0	0.671012	2.42564	3	3	pseudo_transcript_0	0.696662	-2.41706	3	3	pseudo_transcript_0	0.522862	-1.54249	2	2	pseudo_transcript_0	0.611172	-0.936359	3	3	pseudo_transcript_0pseudo_transcript_0pseudo_transcript_0	0.685717	3.7773	4	4	pseudo_transcript_0	0.791873	-0.533549	3	3	pseudo_transcript_0	0.0919629	-8.74844	3	3	pseudo_transcript_0	0.102679	-3.06214	3	3	pseudo_transcript_0	0.523184	-1.8349	3.33333	3.33333	pseudo_transcript_0pseudo_transcript_0pseudo_transcript_0
pseudo_1782	0.094158	8.70361	2	2	pseudo_transcript_0	0.680613	1.30348	2	2	pseudo_transcript_0	0.991171	-0.148561	2	2	pseudo_transcript_0	0.115143	6.97098	1	1	pseudo_transcript_0	0.588647	3.28618	2	2	pseudo_transcript_0pseudo_transcript_0pseudo_transcript_0	0.21683	-7.24978	2	2	pseudo_transcript_0	0.864037	0.530663	3	3	pseudo_transcript_0	0.37053	-3.0457	3	3	pseudo_transcript_0	0	0	0	0	pseudo_transcript_0	0.483799	-3.25494	2.66667	2.66667	pseudo_transcript_0pseudo_transcript_0pseudo_transcript_0	0.632167	-3.72569	4	4	pseudo_transcript_0	0.689459	1.16642	3	3	pseudo_transcript_0	0.258627	-5.95114	2	2	pseudo_transcript_0	0.401384	2.49478	1	1	pseudo_transcript_0	0.526751	-2.8368	3	3	pseudo_transcript_0pseudo_transcript_0pseudo_transcript_0
pseudo_17820	0.329972	5.41076	4	4	pseudo_transcript_0	0.270023	-3.7494	4	4	pseudo_transcript_0	0.510244	3.03498	3	3	pseudo_transcript_0	0.958984	1.53736	3	3	pseudo_transcript_0	0.37008	1.56545	3.66667	3.66667	pseudo_transcript_0pseudo_transcript_0pseudo_transcript_0	0.655989	-2.21903	4	4	pseudo_transcript_0	0.768331	0.804347	4	4	pseudo_transcript_0	0.899291	-1.4492	4	4	pseudo_transcript_0	0.773435	-0.680258	4	4	pseudo_transcript_0	0.774537	-0.954627	4	4	pseudo_transcript_0pseudo_transcript_0pseudo_transcript_0	0.697175	3.54688	5	5	pseudo_transcript_0	0.244104	-3.25283	4	4	pseudo_transcript_0	0.449999	3.58616	5	5	pseudo_transcript_0	0.458199	2.36969	4	4	pseudo_transcript_0	0.463759	1.2934	4.66667	4.66667	pseudo_transcript_0pseudo_transcript_0pseudo_transcript_0
pseudo_17821	0.412351	3.27138	4	4	pseudo_transcript_0	0.5099	3.02457	3	3	pseudo_transcript_0	0.439704	5.42193	5	5	pseudo_transcript_0	0.286293	2.29288	3	3	pseudo_transcript_0	0.453985	3.90596	4	4	pseudo_transcript_0pseudo_transcript_0pseudo_transcript_0	0.600567	1.72201	4	4	pseudo_transcript_0	0.269811	3.0863	2	2	pseudo_transcript_0	0.426498	1.49771	3	3	pseudo_transcript_0	0.495249	1.30566	2	2	pseudo_transcript_0	0.432292	2.10201	3	3	pseudo_transcript_0pseudo_transcript_0pseudo_transcript_0	0.210711	6.51394	4	4	pseudo_transcript_0	0.105023	5.24186	3	3	pseudo_transcript_0	0.0872688	6.56975	5	5	pseudo_transcript_0	0.0546053	3.99385	3	3	pseudo_transcript_0	0.134334	6.10852	4	4	pseudo_transcript_0pseudo_transcript_0pseudo_transcript_0
pseudo_17822	0.663614	4.13583	4	4	pseudo_transcript_0	0.250003	8.83386	4	4	pseudo_transcript_0	0.362986	-5.76889	3	3	pseudo_transcript_0	0.344483	-1.54594	2	2	pseudo_transcript_0	0.425534	2.40027	3.66667	3.66667	pseudo_transcript_0pseudo_transcript_0pseudo_transcript_0	0.457613	4.39097	2	2	pseudo_transcript_0	0.0869855	-8.53378	4	4	pseudo_transcript_0	0.935519	-2.46381	5	5	pseudo_transcript_0	0.295944	-2.53922	2	2	pseudo_transcript_0	0.493372	-2.20221	3.66667	3.66667	pseudo_transcript_0pseudo_transcript_0pseudo_transcript_0	0.161803	7.42957	4	4	pseudo_transcript_0	0.549365	-2.5425	4	4	pseudo_transcript_0	0.277721	-3.1118	5	5	pseudo_transcript_0	0.230916	-1.89371	3	3	pseudo_transcript_0	0.329629	0.591759	4.33333	4.33333	pseudo_transcript_0pseudo_transcript_0pseudo_transcript_0
pseudo_17823	0.27561	7.51455	5	5	pseudo_transcript_0	0.977641	0.475585	4	4	pseudo_transcript_0	0.275575	-4.9576	3	3	pseudo_transcript_0	0.508153	1.71322	3	3	pseudo_transcript_0	0.509609	1.01084	4	4	pseudo_transcript_0pseudo_transcript_0pseudo_transcript_0	0.717601	-3.66149	5	5	pseudo_transcript_0	0.150194	4.73655	3	3	pseudo_transcript_0	0.745449	-1.60416	4	4	pseudo_transcript_0	0.977464	-0.598534	2	2	pseudo_transcript_0	0.537748	-0.176366	4	4	pseudo_transcript_0pseudo_transcript_0pseudo_transcript_0	0.557124	5.49295	5	5	pseudo_transcript_0	0.318542	3.0305	4	4	pseudo_transcript_0	0.273622	-6.34362	4	4	pseudo_transcript_0	0.197745	2.44723	3	3	pseudo_transcript_0	0.383096	0.72661	4.33333	4.33333	pseudo_transcript_0pseudo_transcript_0pseudo_transcript_0
pseudo_17824	0.172721	-4.40443	3	3	pseudo_transcript_0	0.602419	-1.41473	2	2	pseudo_transcript_0	0.524053	2.98565	3	3	pseudo_transcript_0	0.163568	5.68694	1	1	pseudo_transcript_0	0.433064	-0.9445	2.66667	2.66667	pseudo_transcript_0pseudo_transcript_0pseudo_transcript_0	0.0268304	9.59918	3	3	pseudo_transcript_0	0.919108	-0.735866	3	3	pseudo_transcript_0	0.184282	-5.82011	3	3	pseudo_transcript_0	0.721895	-1.52244	1	1	pseudo_transcript_0	0.37674	1.0144	3	3	pseudo_transcript_0pseudo_transcript_0pseudo_transcript_0	0.114471	8.46191	2	2	pseudo_transcript_0	0.751564	-2.34003	2	2	pseudo_transcript_0	0.577418	-3.10009	4	4	pseudo_transcript_0	0.201932	4.04127	1	1	pseudo_transcript_0	0.481151	1.00726	2.66667	2.66667	pseudo_transcript_0pseudo_transcript_0pseudo_transcript_0
pseudo_17825	0.887057	1.68293	4	4	pseudo_transcript_0	0.336476	-1.69479	3	3	pseudo_transcript_0	0.582263	-3.12258	3	3	pseudo_transcript_0	0.0879543	-8.08207	1	1	pseudo_transcript_0	0.601932	-1.04481	3.33333	3.33333	pseudo_transcript_0pseudo_transcript_0pseudo_transcript_0	0.461404	3.35401	3	3	pseudo_transcript_0	0.244118	2.15908	4	4	pseudo_transcript_0	0.72885	-1.77433	4	4	pseudo_transcript_0	0.0924205	3.68225	2	2	pseudo_transcript_0	0.478124	1.24625	3.66667	3.66667	pseudo_transcript_0pseudo_transcript_0pseudo_transcript_0	0.341526	5.33046	3	3	pseudo_transcript_0	0.725826	1.53321	4	4	pseudo_transcript_0	0.353867	-5.18759	3	3	pseudo_transcript_0	0.715909	0.572358	2	2	pseudo_transcript_0	0.47374	0.558695	3.33333	3.33333	pseudo_transcript_0pseudo_transcript_0pseudo_transcript_0
pseudo_17826	0.343688	-2.48587	3	3	pseudo_transcript_0	0.647339	-0.973001	2	2	pseudo_transcript_0	0.848379	-0.435957	4	4	pseudo_transcript_0	0.839077	-0.103277	2	2	pseudo_transcript_0	0.613135	-1.29827	3	3	pseudo_transcript_0pseudo_transcript_0pseudo_transcript_0	0.994193	0.449051	3	3	pseudo_transcript_0	0.804176	-3.29386	2	2	pseudo_transcript_0	0.104313	6.91698	3	3	pseudo_transcript_0	0.921777	-0.818787	2	2	pseudo_transcript_0	0.634227	1.35739	2.66667	2.66667	pseudo_transcript_0pseudo_transcript_0pseudo_transcript_0	0.338724	-2.38515	2	2	pseudo_transcript_0	0.20271	-4.30248	2	2	pseudo_transcript_0	0.145721	6.04424	3	3	pseudo_transcript_0	0.552312	-1.04531	2	2	pseudo_transcript_0	0.229052	-0.214464	2.33333	2.33333	pseudo_transcript_0pseudo_transcript_0pseudo_transcript_0
pseudo_17827	0.633525	2.66921	4	4	pseudo_transcript_0	0.279327	-1.55763	4	4	pseudo_transcript_0	0.744253	-3.47457	4	4	pseudo_transcript_0	0.164314	-2.37141	2	2	pseudo_transcript_0	0.552368	-0.787666	4	4	pseudo_transcript_0pseudo_transcript_0pseudo_transcript_0	0.807939	0.496952	3	3	pseudo_transcript_0	0.741995	-2.54445	4	4	pseudo_transcript_0	0.73898	-0.00787134	4	4	pseudo_transcript_0	0.704906	-0.934219	3	3	pseudo_transcript_0	0.762971	-0.685124	3.66667	3.66667	pseudo_transcript_0pseudo_transcript_0pseudo_transcript_0	0.571663	2.78736	4	4	pseudo_transcript_0	0.122169	-4.59057	4	4	pseudo_transcript_0	0.944162	-1.81922	4	4	pseudo_transcript_0	0.0718601	-3.09302	3	3	pseudo_transcript_0	0.545998	-1.20748	4	4	pseudo_transcript_0pseudo_transcript_0pseudo_transcript_0
pseudo_17828	0.223518	-3.60148	5	5	pseudo_transcript_0	0.418935	-1.69785	2	2	pseudo_transcript_0	0.290296	-5.99353	3	3	pseudo_transcript_0	0.585892	-0.442196	2	2	pseudo_transcript_0	0.310916	-3.76429	3.33333	3.33333	pseudo_transcript_0pseudo_transcript_0pseudo_transcript_0	0.380724	4.07301	5	5	pseudo_transcript_0	0.407658	-3.34199	3	3	pseudo_transcript_0	0.433519	1.92587	4	4	pseudo_transcript_0	0.770367	0.506277	2	2	pseudo_transcript_0	0.4073	0.885631	4	4	pseudo_transcript_0pseudo_transcript_0pseudo_transcript_0	0.899703	-3.69662	5	5	pseudo_transcript_0	0.0717738	-5.23606	3	3	pseudo_transcript_0	0.553959	-4.68876	3	3	pseudo_transcript_0	0.981425	-0.0591627	2	2	pseudo_transcript_0	0.508479	-4.54048	3.66667	3.66667	pseudo_transcript_0pseudo_transcript_0pseudo_transcript_0
pseudo_17829	0.453562	2.9813	3	3	pseudo_transcript_0	0.0682998	-6.63952	3	3	pseudo_transcript_0	0.54022	-3.64379	3	3	pseudo_transcript_0	0.385988	-1.42955	2	2	pseudo_transcript_0	0.354027	-2.43401	3	3	pseudo_transcript_0pseudo_transcript_0pseudo_transcript_0	0.085303	-6.95915	4	4	pseudo_transcript_0	0.914654	-2.15905	4	4	pseudo_transcript_0	0.0701817	7.79346	3	3	pseudo_transcript_0	0.326788	1.98888	2	2	pseudo_transcript_0	0.356713	-0.441581	3.66667	3.66667	pseudo_transcript_0pseudo_transcript_0pseudo_transcript_0	0.178057	-4.45814	4	4	pseudo_transcript_0	0.0939166	-8.31061	4	4	pseudo_transcript_0	0.156951	5.60523	2	2	pseudo_transcript_0	0.775254	0.43648	2	2	pseudo_transcript_0	0.142975	-2.38784	3.33333	3.33333	pseudo_transcript_0pseudo_transcript_0pseudo_transcript_0
pseudo_1783	0.372155	3.48868	3	3	pseudo_transcript_0	0.231258	4.816	3	3	pseudo_transcript_0	0.979936	-0.213866	2	2	pseudo_transcript_0	0.903022	0.744657	2	2	pseudo_transcript_0	0.527783	2.69694	2.66667	2.66667	pseudo_transcript_0pseudo_transcript_0pseudo_transcript_0	0.946615	-0.455191	3	3	pseudo_transcript_0	0.16276	-6.06629	3	3	pseudo_transcript_0	0.301964	5.14223	2	2	pseudo_transcript_0	0.320196	1.72182	2	2	pseudo_transcript_0	0.470446	-0.45975	2.66667	2.66667	pseudo_transcript_0pseudo_transcript_0pseudo_transcript_0	0.620423	2.95389	3	3	pseudo_transcript_0	0.81201	-1.28591	3	3	pseudo_transcript_0	0.381985	4.67359	2	2	pseudo_transcript_0	0.280347	2.34324	2	2	pseudo_transcript_0	0.604806	2.11386	2.66667	2.66667	pseudo_transcript_0pseudo_transcript_0pseudo_transcript_0
pseudo_17830	0.146728	7.14643	5	5	pseudo_transcript_0	0.213077	-5.97565	5	5	pseudo_transcript_0	0.765858	-4.46489	4	4	pseudo_transcript_0	0.65551	-0.481132	4	4	pseudo_transcript_0	0.375221	-1.09804	4.66667	4.66667	pseudo_transcript_0pseudo_transcript_0pseudo_transcript_0	0.82084	-2.4419	5	5	pseudo_transcript_0	0.236986	4.74253	5	5	pseudo_transcript_0	0.890434	-4.65659	5	5	pseudo_transcript_0	0.552719	0.0566546	5	5	pseudo_transcript_0	0.64942	-0.785321	5	5	pseudo_transcript_0pseudo_transcript_0pseudo_transcript_0	0.13393	5.78479	5	5	pseudo_transcript_0	0.662372	-2.17765	5	5	pseudo_transcript_0	0.339226	-7.41812	5	5	pseudo_transcript_0	0.746347	-0.611412	5	5	pseudo_transcript_0	0.37851	-1.27033	5	5	pseudo_transcript_0pseudo_transcript_0pseudo_transcript_0
pseudo_17831	0.149274	9.24342	4	4	pseudo_transcript_0	0.459357	-1.34549	4	4	pseudo_transcript_0	0.312565	-3.96319	3	3	pseudo_transcript_0	0.985474	0.56074	2	2	pseudo_transcript_0	0.307065	1.31158	3.66667	3.66667	pseudo_transcript_0pseudo_transcript_0pseudo_transcript_0	0.663455	1.37858	2	2	pseudo_transcript_0	0.0475386	7.58827	3	3	pseudo_transcript_0	0.0387289	11.01	2	2	pseudo_transcript_0	0.0325637	7.30418	2	2	pseudo_transcript_0	0.249907	6.65894	2.33333	2.33333	pseudo_transcript_0pseudo_transcript_0pseudo_transcript_0	0.0992603	4.20963	5	5	pseudo_transcript_0	0.154767	5.77829	3	3	pseudo_transcript_0	0.15124	10.3699	1	1	pseudo_transcript_0	0.0879997	9.95321	1	1	pseudo_transcript_0	0.135089	6.78595	3	3	pseudo_transcript_0pseudo_transcript_0pseudo_transcript_0
pseudo_17832	0.509597	-3.44596	4	4	pseudo_transcript_0	0.795641	1.42157	3	3	pseudo_transcript_0	0.71301	-1.643	3	3	pseudo_transcript_0	0.21413	-2.27635	3	3	pseudo_transcript_0	0.672749	-1.22246	3.33333	3.33333	pseudo_transcript_0pseudo_transcript_0pseudo_transcript_0	0.943241	-0.0838877	4	4	pseudo_transcript_0	0.979301	-1.73857	3	3	pseudo_transcript_0	0.562602	-3.99177	4	4	pseudo_transcript_0	0.759409	0.121071	3	3	pseudo_transcript_0	0.828381	-1.93808	3.66667	3.66667	pseudo_transcript_0pseudo_transcript_0pseudo_transcript_0	0.47541	-2.60131	3	3	pseudo_transcript_0	0.861255	-0.352621	3	3	pseudo_transcript_0	0.550145	-7.36515	4	4	pseudo_transcript_0	0.118788	-3.56189	2	2	pseudo_transcript_0	0.628936	-3.43969	3.33333	3.33333	pseudo_transcript_0pseudo_transcript_0pseudo_transcript_0
pseudo_17833	0.47939	4.68294	3	3	pseudo_transcript_0	0.347438	4.83188	3	3	pseudo_transcript_0	0.230649	6.03469	3	3	pseudo_transcript_0	0.618893	2.19624	1	1	pseudo_transcript_0	0.352492	5.18317	3	3	pseudo_transcript_0pseudo_transcript_0pseudo_transcript_0	0.584647	-3.8441	2	2	pseudo_transcript_0	0.229621	-8.12711	4	4	pseudo_transcript_0	0.161675	-8.25444	4	4	pseudo_transcript_0	0.168799	-3.49076	2	2	pseudo_transcript_0	0.325314	-6.74188	3.33333	3.33333	pseudo_transcript_0pseudo_transcript_0pseudo_transcript_0	0.800751	2.08631	3	3	pseudo_transcript_0	0.51643	-3.62828	5	5	pseudo_transcript_0	0.839057	-3.39517	5	5	pseudo_transcript_0	0.645516	-0.856029	3	3	pseudo_transcript_0	0.718746	-1.64572	4.33333	4.33333	pseudo_transcript_0pseudo_transcript_0pseudo_transcript_0
pseudo_17834	0.299355	4.06217	4	4	pseudo_transcript_0	0.244658	8.76901	4	4	pseudo_transcript_0	0.494551	-3.33453	3	3	pseudo_transcript_0	0.895436	1.1729	3	3	pseudo_transcript_0	0.346188	3.16555	3.66667	3.66667	pseudo_transcript_0pseudo_transcript_0pseudo_transcript_0	0.9162	2.6626	4	4	pseudo_transcript_0	0.394357	-3.60243	3	3	pseudo_transcript_0	0.779737	0.72367	3	3	pseudo_transcript_0	0.704906	-1.35278	3	3	pseudo_transcript_0	0.696765	-0.0720522	3.33333	3.33333	pseudo_transcript_0pseudo_transcript_0pseudo_transcript_0	0.289615	5.73485	4	4	pseudo_transcript_0	0.59624	2.80674	3	3	pseudo_transcript_0	0.612625	-4.03677	2	2	pseudo_transcript_0	0.813592	0.510894	1	1	pseudo_transcript_0	0.499493	1.50161	3	3	pseudo_transcript_0pseudo_transcript_0pseudo_transcript_0
pseudo_17835	0.738264	-0.852145	4	4	pseudo_transcript_0	0.486378	-3.06057	5	5	pseudo_transcript_0	0.633938	2.75055	3	3	pseudo_transcript_0	0.935328	0.758871	3	3	pseudo_transcript_0	0.619527	-0.387389	4	4	pseudo_transcript_0pseudo_transcript_0pseudo_transcript_0	0.625782	2.73197	4	4	pseudo_transcript_0	0.39089	3.1978	4	4	pseudo_transcript_0	0.994365	-0.0647051	3	3	pseudo_transcript_0	0.335708	1.90198	3	3	pseudo_transcript_0	0.670346	1.95502	3.66667	3.66667	pseudo_transcript_0pseudo_transcript_0pseudo_transcript_0	0.758078	2.14552	3	3	pseudo_transcript_0	0.964504	0.154627	4	4	pseudo_transcript_0	0.403834	3.31213	4	4	pseudo_transcript_0	0.360716	1.81397	3	3	pseudo_transcript_0	0.708805	1.87076	3.66667	3.66667	pseudo_transcript_0pseudo_transcript_0pseudo_transcript_0
pseudo_17836	0.59706	0.887452	4	4	pseudo_transcript_0	0.540861	2.86123	3	3	pseudo_transcript_0	0.526562	-3.11057	4	4	pseudo_transcript_0	0.873781	0.20692	3	3	pseudo_transcript_0	0.554828	0.212705	3.66667	3.66667	pseudo_transcript_0pseudo_transcript_0pseudo_transcript_0	0.49501	2.56066	4	4	pseudo_transcript_0	0.687301	-2.08341	3	3	pseudo_transcript_0	0.344868	4.22188	4	4	pseudo_transcript_0	0.214423	1.6927	3	3	pseudo_transcript_0	0.50906	1.56638	3.66667	3.66667	pseudo_transcript_0pseudo_transcript_0pseudo_transcript_0	0.76632	3.36877	4	4	pseudo_transcript_0	0.992891	0.742201	3	3	pseudo_transcript_0	0.525057	0.119364	3	3	pseudo_transcript_0	0.351336	1.77637	3	3	pseudo_transcript_0	0.761423	1.41011	3.33333	3.33333	pseudo_transcript_0pseudo_transcript_0pseudo_transcript_0
pseudo_17837	0.190682	-2.74314	2	2	pseudo_transcript_0	0.105201	-5.73216	3	3	pseudo_transcript_0	0.394191	-4.93822	2	2	pseudo_transcript_0	0.0857638	-8.52515	1	1	pseudo_transcript_0	0.230025	-4.47117	2.33333	2.33333	pseudo_transcript_0pseudo_transcript_0pseudo_transcript_0	0.171634	5.92536	2	2	pseudo_transcript_0	0.441181	1.53025	3	3	pseudo_transcript_0	0.959529	-1.83216	4	4	pseudo_transcript_0	0.351244	4.52188	2	2	pseudo_transcript_0	0.524115	1.87448	3	3	pseudo_transcript_0pseudo_transcript_0pseudo_transcript_0	0.792177	3.10288	2	2	pseudo_transcript_0	0.215523	-4.23776	3	3	pseudo_transcript_0	0.443221	-5.11809	3	3	pseudo_transcript_0	0.282398	-3.18825	1	1	pseudo_transcript_0	0.483641	-2.08432	2.66667	2.66667	pseudo_transcript_0pseudo_transcript_0pseudo_transcript_0
pseudo_17838	0.554017	-3.67405	5	5	pseudo_transcript_0	0.95778	-3.61341	4	4	pseudo_transcript_0	0.286567	-6.02789	3	3	pseudo_transcript_0	0.641828	-0.21184	3	3	pseudo_transcript_0	0.599455	-4.43845	4	4	pseudo_transcript_0pseudo_transcript_0pseudo_transcript_0	0.181099	-7.24628	5	5	pseudo_transcript_0	0.236642	3.90589	2	2	pseudo_transcript_0	0.935192	-0.175581	4	4	pseudo_transcript_0	0.785484	-1.21722	1	1	pseudo_transcript_0	0.450978	-1.17199	3.66667	3.66667	pseudo_transcript_0pseudo_transcript_0pseudo_transcript_0	0.0469032	-8.2935	5	5	pseudo_transcript_0	0.431776	3.27194	3	3	pseudo_transcript_0	0.105646	-6.63679	3	3	pseudo_transcript_0	0.792138	-0.582611	1	1	pseudo_transcript_0	0.194775	-3.88612	3.66667	3.66667	pseudo_transcript_0pseudo_transcript_0pseudo_transcript_0
pseudo_17839	0.459534	-4.33194	4	4	pseudo_transcript_0	0.100204	8.3295	5	5	pseudo_transcript_0	0.145258	-6.70565	3	3	pseudo_transcript_0	0.163466	-2.70133	2	2	pseudo_transcript_0	0.234999	-0.902699	4	4	pseudo_transcript_0pseudo_transcript_0pseudo_transcript_0	0.766649	-1.16229	4	4	pseudo_transcript_0	0.215986	-7.92373	4	4	pseudo_transcript_0	0.268729	4.60574	4	4	pseudo_transcript_0	0.386444	-2.37944	3	3	pseudo_transcript_0	0.417121	-1.49343	4	4	pseudo_transcript_0pseudo_transcript_0pseudo_transcript_0	0.175049	-4.53667	4	4	pseudo_transcript_0	0.554856	2.42218	5	5	pseudo_transcript_0	0.758402	-2.29701	3	3	pseudo_transcript_0	0.155025	-3.29457	3	3	pseudo_transcript_0	0.496102	-1.4705	4	4	pseudo_transcript_0pseudo_transcript_0pseudo_transcript_0
pseudo_1784	0.153984	-5.97103	4	4	pseudo_transcript_0	0.99354	0.659083	4	4	pseudo_transcript_0	0.210849	-6.24731	3	3	pseudo_transcript_0	0.0260713	-3.7375	3	3	pseudo_transcript_0	0.452791	-3.85308	3.66667	3.66667	pseudo_transcript_0pseudo_transcript_0pseudo_transcript_0	0.285537	5.19589	4	4	pseudo_transcript_0	0.761476	-2.2224	4	4	pseudo_transcript_0	0.996585	-1.78974	4	4	pseudo_transcript_0	0.620594	0.0638388	4	4	pseudo_transcript_0	0.6812	0.394583	4	4	pseudo_transcript_0pseudo_transcript_0pseudo_transcript_0	0.762288	-0.854477	4	4	pseudo_transcript_0	0.492658	-1.36809	3	3	pseudo_transcript_0	0.204698	-8.94173	4	4	pseudo_transcript_0	0.124048	-3.72143	3	3	pseudo_transcript_0	0.486548	-3.72143	3.66667	3.66667	pseudo_transcript_0pseudo_transcript_0pseudo_transcript_0
pseudo_17840	0.764199	2.81324	4	4	pseudo_transcript_0	0.00704037	-10.5113	4	4	pseudo_transcript_0	0.199116	-6.41636	3	3	pseudo_transcript_0	0.195157	-2.30076	2	2	pseudo_transcript_0	0.323452	-4.70481	3.66667	3.66667	pseudo_transcript_0pseudo_transcript_0pseudo_transcript_0	0.715917	-1.70304	5	5	pseudo_transcript_0	0.160091	5.77244	4	4	pseudo_transcript_0	0.953684	-1.33193	4	4	pseudo_transcript_0	0.510846	1.44903	3	3	pseudo_transcript_0	0.609897	0.912487	4.33333	4.33333	pseudo_transcript_0pseudo_transcript_0pseudo_transcript_0	0.658361	-0.396653	5	5	pseudo_transcript_0	0.26892	-4.1598	3	3	pseudo_transcript_0	0.117029	-8.7858	4	4	pseudo_transcript_0	0.529605	-3.46035	2	2	pseudo_transcript_0	0.348103	-4.44742	4	4	pseudo_transcript_0pseudo_transcript_0pseudo_transcript_0
pseudo_17841	0.856842	2.167	3	3	pseudo_transcript_0	0.0875698	-11.7999	1	1	pseudo_transcript_0	0.377899	-4.78749	3	3	pseudo_transcript_0	0.0940164	-7.32789	1	1	pseudo_transcript_0	0.44077	-4.80679	2.33333	2.33333	pseudo_transcript_0pseudo_transcript_0pseudo_transcript_0	0.0946097	-7.57004	4	4	pseudo_transcript_0	0.591431	1.4944	2	2	pseudo_transcript_0	0.176021	5.81032	3	3	pseudo_transcript_0	0.488469	2.2655	2	2	pseudo_transcript_0	0.287354	-0.0884392	3	3	pseudo_transcript_0pseudo_transcript_0pseudo_transcript_0	0.0667914	-5.06206	4	4	pseudo_transcript_0	0.23814	-8.4322	1	1	pseudo_transcript_0	0.663859	1.1285	1	1	pseudo_transcript_0	0	0	0	0	pseudo_transcript_0	0.32293	-4.12192	2	2	pseudo_transcript_0pseudo_transcript_0pseudo_transcript_0
pseudo_17842	0.933271	1.87972	3	3	pseudo_transcript_0	0.911726	0.198026	4	4	pseudo_transcript_0	0.488347	-3.48681	3	3	pseudo_transcript_0	0.525799	-2.20826	2	2	pseudo_transcript_0	0.777781	-0.46969	3.33333	3.33333	pseudo_transcript_0pseudo_transcript_0pseudo_transcript_0	0.416599	4.78403	2	2	pseudo_transcript_0	0.244118	3.32908	4	4	pseudo_transcript_0	0.954946	-1.83286	3	3	pseudo_transcript_0	0.225525	3.65813	2	2	pseudo_transcript_0	0.538554	2.09342	3	3	pseudo_transcript_0pseudo_transcript_0pseudo_transcript_0	0.377801	5.03319	3	3	pseudo_transcript_0	0.185565	2.82134	4	4	pseudo_transcript_0	0.298976	-5.57445	3	3	pseudo_transcript_0	0.792202	-0.581173	2	2	pseudo_transcript_0	0.287448	0.760028	3.33333	3.33333	pseudo_transcript_0pseudo_transcript_0pseudo_transcript_0
pseudo_17843	0.964707	2.0496	3	3	pseudo_transcript_0	0.981633	-0.124149	3	3	pseudo_transcript_0	0.415387	-3.81003	3	3	pseudo_transcript_0	0.274043	-2.07957	2	2	pseudo_transcript_0	0.787242	-0.628191	3	3	pseudo_transcript_0pseudo_transcript_0pseudo_transcript_0	0.64096	3.77629	2	2	pseudo_transcript_0	0.276173	4.01825	3	3	pseudo_transcript_0	0.133368	4.65183	4	4	pseudo_transcript_0	0.526369	2.08057	2	2	pseudo_transcript_0	0.350167	4.14879	3	3	pseudo_transcript_0pseudo_transcript_0pseudo_transcript_0	0.465398	4.53084	3	3	pseudo_transcript_0	0.443103	3.19266	3	3	pseudo_transcript_0	0.462525	1.23013	3	3	pseudo_transcript_0	0.287082	-3.12268	1	1	pseudo_transcript_0	0.457009	2.98454	3	3	pseudo_transcript_0pseudo_transcript_0pseudo_transcript_0
pseudo_17844	0.206186	-6.49232	4	4	pseudo_transcript_0	0.897419	-0.411048	4	4	pseudo_transcript_0	0.388632	4.84097	2	2	pseudo_transcript_0	0.252843	-3.08653	1	1	pseudo_transcript_0	0.497412	-0.687464	3.33333	3.33333	pseudo_transcript_0pseudo_transcript_0pseudo_transcript_0	0.0931271	8.57741	4	4	pseudo_transcript_0	0.951959	4.03922	5	5	pseudo_transcript_0	0.39674	-4.90575	3	3	pseudo_transcript_0	0.815988	0.380587	2	2	pseudo_transcript_0	0.480609	2.57029	4	4	pseudo_transcript_0pseudo_transcript_0pseudo_transcript_0	0.45092	4.23579	2	2	pseudo_transcript_0	0.850799	0.382669	4	4	pseudo_transcript_0	0.997674	-2.00891	3	3	pseudo_transcript_0	0	0	0	0	pseudo_transcript_0	0.766464	0.869852	3	3	pseudo_transcript_0pseudo_transcript_0pseudo_transcript_0
pseudo_17845	0.463119	-2.75013	4	4	pseudo_transcript_0	0.554902	4.73118	4	4	pseudo_transcript_0	0.819533	-0.434777	4	4	pseudo_transcript_0	0.48786	-1.45837	3	3	pseudo_transcript_0	0.612518	0.515424	4	4	pseudo_transcript_0pseudo_transcript_0pseudo_transcript_0	0.593307	-2.69584	5	5	pseudo_transcript_0	0.41866	-3.30812	3	3	pseudo_transcript_0	0.859752	1.0525	4	4	pseudo_transcript_0	0.860127	0.0873162	2	2	pseudo_transcript_0	0.623906	-1.65049	4	4	pseudo_transcript_0pseudo_transcript_0pseudo_transcript_0	0.191714	-6.53322	5	5	pseudo_transcript_0	0.822842	1.13346	5	5	pseudo_transcript_0	0.94827	-3.97417	5	5	pseudo_transcript_0	0.330318	-1.75355	5	5	pseudo_transcript_0	0.654275	-3.12464	5	5	pseudo_transcript_0pseudo_transcript_0pseudo_transcript_0
pseudo_17846	0.0217745	9.19648	4	4	pseudo_transcript_0	0.940358	0.20743	3	3	pseudo_transcript_0	0.983146	-0.0353917	2	2	pseudo_transcript_0	0.477668	3.05381	2	2	pseudo_transcript_0	0.648426	3.12284	3	3	pseudo_transcript_0pseudo_transcript_0pseudo_transcript_0	0	0	0	0	pseudo_transcript_0	0.546729	2.92891	3	3	pseudo_transcript_0	0.176021	-5.59467	3	3	pseudo_transcript_0	0	0	0	0	pseudo_transcript_0	0.240917	-0.888585	2	2	pseudo_transcript_0pseudo_transcript_0pseudo_transcript_0	0.036483	8.80708	4	4	pseudo_transcript_0	0.431776	3.10073	3	3	pseudo_transcript_0	0.19702	-5.94851	3	3	pseudo_transcript_0	0.299269	1.75533	3	3	pseudo_transcript_0	0.22176	1.98643	3.33333	3.33333	pseudo_transcript_0pseudo_transcript_0pseudo_transcript_0
pseudo_17847	0.830603	1.98967	4	4	pseudo_transcript_0	0.984596	-0.245396	4	4	pseudo_transcript_0	0.857298	0.378941	4	4	pseudo_transcript_0	0.975383	0.651443	3	3	pseudo_transcript_0	0.890832	0.70774	4	4	pseudo_transcript_0pseudo_transcript_0pseudo_transcript_0	0.4595	3.42653	5	5	pseudo_transcript_0	0.330397	3.49233	3	3	pseudo_transcript_0	0.144943	4.83181	3	3	pseudo_transcript_0	0.0355141	5.20212	2	2	pseudo_transcript_0	0.311613	3.91689	3.66667	3.66667	pseudo_transcript_0pseudo_transcript_0pseudo_transcript_0	0.4751	8.10763	5	5	pseudo_transcript_0	0.439849	3.27919	3	3	pseudo_transcript_0	0.205827	4.56987	4	4	pseudo_transcript_0	0.118759	3.24507	3	3	pseudo_transcript_0	0.373592	5.3189	4	4	pseudo_transcript_0pseudo_transcript_0pseudo_transcript_0
pseudo_17848	0.589847	3.15958	5	5	pseudo_transcript_0	0.130959	-6.59616	4	4	pseudo_transcript_0	0.616497	0.931939	3	3	pseudo_transcript_0	0.818313	0.0731834	3	3	pseudo_transcript_0	0.445768	-0.834879	4	4	pseudo_transcript_0pseudo_transcript_0pseudo_transcript_0	0.623552	-0.639177	4	4	pseudo_transcript_0	0.0506899	8.56996	4	4	pseudo_transcript_0	0.453153	-2.82923	4	4	pseudo_transcript_0	0.3491	-1.99366	3	3	pseudo_transcript_0	0.375798	1.70052	4	4	pseudo_transcript_0pseudo_transcript_0pseudo_transcript_0	0.868198	2.76337	5	5	pseudo_transcript_0	0.647554	1.76261	3	3	pseudo_transcript_0	0.892089	-2.41915	4	4	pseudo_transcript_0	0.0850689	-2.94277	3	3	pseudo_transcript_0	0.802614	0.702278	4	4	pseudo_transcript_0pseudo_transcript_0pseudo_transcript_0
pseudo_17849	0.125104	-5.99179	3	3	pseudo_transcript_0	0.450875	2.85797	3	3	pseudo_transcript_0	0.54546	-4.47606	2	2	pseudo_transcript_0	0.299989	-2.71952	1	1	pseudo_transcript_0	0.373813	-2.53663	2.66667	2.66667	pseudo_transcript_0pseudo_transcript_0pseudo_transcript_0	0.970346	1.83751	4	4	pseudo_transcript_0	0.162313	-6.19772	3	3	pseudo_transcript_0	0.458374	1.84769	3	3	pseudo_transcript_0	0.127362	-6.2433	1	1	pseudo_transcript_0	0.530345	-0.837509	3.33333	3.33333	pseudo_transcript_0pseudo_transcript_0pseudo_transcript_0	0.141915	-5.46212	2	2	pseudo_transcript_0	0.360514	-2.74951	4	4	pseudo_transcript_0	0.818409	-1.99515	3	3	pseudo_transcript_0	0.0995383	-7.27986	1	1	pseudo_transcript_0	0.440279	-3.40226	3	3	pseudo_transcript_0pseudo_transcript_0pseudo_transcript_0
pseudo_1785	0.683397	-0.77383	2	2	pseudo_transcript_1	0.429321	-3.61087	4	4	pseudo_transcript_0	0.0566142	10.0309	2	2	pseudo_transcript_1	0.343819	-0.612217	4	4	pseudo_transcript_0	0.389777	1.88205	2.66667	2.66667	pseudo_transcript_1pseudo_transcript_0pseudo_transcript_1	0.270467	-4.82447	4	4	pseudo_transcript_0	0.932064	-2.07863	3	3	pseudo_transcript_1	0.0157241	-9.46357	3	3	pseudo_transcript_1	0.133659	-5.6844	2	2	pseudo_transcript_1	0.406085	-5.45556	3.33333	3.33333	pseudo_transcript_0pseudo_transcript_1pseudo_transcript_1	0.410857	-2.86256	5	5	pseudo_transcript_0	0.351248	-5.81249	5	5	pseudo_transcript_0	0.154787	3.73949	5	5	pseudo_transcript_0	0.182068	-2.74945	2	2	pseudo_transcript_1	0.305631	-1.64519	5	5	pseudo_transcript_0pseudo_transcript_0pseudo_transcript_0
pseudo_17850	0.343149	4.69831	5	5	pseudo_transcript_0	0.157972	8.13858	4	4	pseudo_transcript_0	0.399666	-2.40495	4	4	pseudo_transcript_0	0.312517	3.31147	4	4	pseudo_transcript_0	0.300262	3.47731	4.33333	4.33333	pseudo_transcript_0pseudo_transcript_0pseudo_transcript_0	0.893241	0.816075	4	4	pseudo_transcript_0	0.867995	-3.14395	2	2	pseudo_transcript_0	0.0987117	7.09469	3	3	pseudo_transcript_0	0.5262	1.23888	1	1	pseudo_transcript_0	0.619983	1.58894	3	3	pseudo_transcript_0pseudo_transcript_0pseudo_transcript_0	0.238203	5.84825	5	5	pseudo_transcript_0	0.131313	5.88822	4	4	pseudo_transcript_0	0.18298	4.42765	3	3	pseudo_transcript_0	0.0914106	3.36129	3	3	pseudo_transcript_0	0.184165	5.38804	4	4	pseudo_transcript_0pseudo_transcript_0pseudo_transcript_0
pseudo_17851	0.269231	-1.68606	3	3	pseudo_transcript_0	0.613897	2.78913	5	5	pseudo_transcript_0	0.411706	-3.16286	4	4	pseudo_transcript_0	0.0579594	-4.01034	3	3	pseudo_transcript_0	0.431611	-0.686599	4	4	pseudo_transcript_0pseudo_transcript_0pseudo_transcript_0	0.751547	-2.4626	5	5	pseudo_transcript_0	0.487053	1.02112	4	4	pseudo_transcript_0	0.849127	-2.14761	5	5	pseudo_transcript_0	0.38987	0.763294	4	4	pseudo_transcript_0	0.695909	-1.19636	4.66667	4.66667	pseudo_transcript_0pseudo_transcript_0pseudo_transcript_0	0.231582	-3.42709	5	5	pseudo_transcript_0	0.962339	-2.85641	5	5	pseudo_transcript_0	0.230823	-8.03487	4	4	pseudo_transcript_0	0.0432627	-3.69786	4	4	pseudo_transcript_0	0.474915	-4.77279	4.66667	4.66667	pseudo_transcript_0pseudo_transcript_0pseudo_transcript_0
pseudo_17852	0.304312	-3.00472	3	3	pseudo_transcript_0	0.3372	-1.98721	3	3	pseudo_transcript_0	0.881218	0.143958	3	3	pseudo_transcript_0	0.37577	-1.61599	3	3	pseudo_transcript_0	0.507576	-1.61599	3	3	pseudo_transcript_0pseudo_transcript_0pseudo_transcript_0	0.718078	-1.41405	4	4	pseudo_transcript_0	0.937959	0.0723662	3	3	pseudo_transcript_0	0.92012	-0.0931182	3	3	pseudo_transcript_0	0.506622	0.810309	3	3	pseudo_transcript_0	0.858719	-0.478268	3.33333	3.33333	pseudo_transcript_0pseudo_transcript_0pseudo_transcript_0	0.190871	-4.35176	3	3	pseudo_transcript_0	0.300488	-2.4036	2	2	pseudo_transcript_0	0.926828	-0.203933	3	3	pseudo_transcript_0	0.776149	-0.611799	1	1	pseudo_transcript_0	0.472729	-2.31977	2.66667	2.66667	pseudo_transcript_0pseudo_transcript_0pseudo_transcript_0
pseudo_17853	0.460966	2.65384	4	4	pseudo_transcript_0	0.454259	-2.24307	2	2	pseudo_transcript_0	0	0	0	0	pseudo_transcript_0	0	0	0	0	pseudo_transcript_0	0.305075	0.136924	2	2	pseudo_transcript_0pseudo_transcript_0pseudo_transcript_0	0.984903	0.16419	3	3	pseudo_transcript_0	0.88231	-0.216408	2	2	pseudo_transcript_0	0.0525013	-9.57129	2	2	pseudo_transcript_0	0.100505	-4.87492	2	2	pseudo_transcript_0	0.639905	-3.20784	2.33333	2.33333	pseudo_transcript_0pseudo_transcript_0pseudo_transcript_0	0.374873	3.41007	3	3	pseudo_transcript_0	0.395662	-2.94602	1	1	pseudo_transcript_0	0.0902623	-9.34566	2	2	pseudo_transcript_0	0.195871	-4.02836	1	1	pseudo_transcript_0	0.286933	-2.96053	2	2	pseudo_transcript_0pseudo_transcript_0pseudo_transcript_0
pseudo_17854	0.5118	-1.67594	5	5	pseudo_transcript_0	0.404178	6.14051	5	5	pseudo_transcript_0	0.626439	3.07014	5	5	pseudo_transcript_0	0.64883	2.18702	5	5	pseudo_transcript_0	0.514139	2.51157	5	5	pseudo_transcript_0pseudo_transcript_0pseudo_transcript_0	0.0308316	9.80804	4	4	pseudo_transcript_0	0.73135	1.63039	4	4	pseudo_transcript_0	0.653973	3.94371	5	5	pseudo_transcript_0	0.540923	1.77849	3	3	pseudo_transcript_0	0.472051	5.12738	4.33333	4.33333	pseudo_transcript_0pseudo_transcript_0pseudo_transcript_0	0.0875325	8.13713	4	4	pseudo_transcript_0	0.190942	6.40693	5	5	pseudo_transcript_0	0.280314	3.54536	4	4	pseudo_transcript_0	0.122104	3.06537	3	3	pseudo_transcript_0	0.186263	6.02981	4.33333	4.33333	pseudo_transcript_0pseudo_transcript_0pseudo_transcript_0
pseudo_17855	0.62356	1.05369	3	3	pseudo_transcript_0	0.386305	-3.57631	4	4	pseudo_transcript_0	0.846152	-0.00767043	4	4	pseudo_transcript_0	0.181548	-2.12045	3	3	pseudo_transcript_0	0.618673	-0.84343	3.66667	3.66667	pseudo_transcript_0pseudo_transcript_0pseudo_transcript_0	0.783232	-0.451898	3	3	pseudo_transcript_0	0.267739	6.03845	4	4	pseudo_transcript_0	0.0582158	7.25281	3	3	pseudo_transcript_0	0.0692647	3.14736	3	3	pseudo_transcript_0	0.369729	4.27979	3.33333	3.33333	pseudo_transcript_0pseudo_transcript_0pseudo_transcript_0	0.785063	0.522447	3	3	pseudo_transcript_0	0.692491	2.55945	3	3	pseudo_transcript_0	0.0916821	6.55586	3	3	pseudo_transcript_0	0.487194	1.42387	2	2	pseudo_transcript_0	0.523079	3.21258	3	3	pseudo_transcript_0pseudo_transcript_0pseudo_transcript_0
pseudo_17856	0.137289	-8.12883	5	5	pseudo_transcript_1	0.208584	-3.75727	4	4	pseudo_transcript_1	0.0389536	9.21077	4	4	pseudo_transcript_0	0.0564645	4.72032	3	3	pseudo_transcript_0	0.128276	-0.891777	4.33333	4.33333	pseudo_transcript_1pseudo_transcript_1pseudo_transcript_0	0.35496	5.59532	5	5	pseudo_transcript_1	0.532357	3.10936	4	4	pseudo_transcript_1	0.0237406	-9.39564	3	3	pseudo_transcript_0	0.0779914	4.41205	4	4	pseudo_transcript_1	0.303686	-0.230321	4	4	pseudo_transcript_1pseudo_transcript_1pseudo_transcript_0	0.743113	-2.3079	4	4	pseudo_transcript_1	0.70986	-1.44314	4	4	pseudo_transcript_1	0.269223	3.04184	4	4	pseudo_transcript_1	0.580948	0.965925	3	3	pseudo_transcript_0	0.574065	-0.2364	4	4	pseudo_transcript_1pseudo_transcript_1pseudo_transcript_1
pseudo_17857	0.437324	3.1689	3	3	pseudo_transcript_0	0.48258	4.77835	3	3	pseudo_transcript_0	0.504984	3.03831	3	3	pseudo_transcript_0	0	0	0	0	pseudo_transcript_0	0.474963	3.66185	3	3	pseudo_transcript_0pseudo_transcript_0pseudo_transcript_0	0.731205	-0.614825	3	3	pseudo_transcript_0	0.34762	-4.57621	3	3	pseudo_transcript_0	0.164627	-8.20561	4	4	pseudo_transcript_0	0.142244	-6.00198	1	1	pseudo_transcript_0	0.414484	-4.46555	3.33333	3.33333	pseudo_transcript_0pseudo_transcript_0pseudo_transcript_0	0.752904	2.52807	4	4	pseudo_transcript_0	0.904123	0.910586	4	4	pseudo_transcript_0	0.480536	-5.25717	4	4	pseudo_transcript_0	0.215406	-3.52643	2	2	pseudo_transcript_0	0.712521	-0.60617	4	4	pseudo_transcript_0pseudo_transcript_0pseudo_transcript_0
pseudo_17858	0.00127669	10.8027	5	5	pseudo_transcript_0	0.891275	2.05307	3	3	pseudo_transcript_0	0.965946	-0.136346	3	3	pseudo_transcript_0	0.410834	2.94052	1	1	pseudo_transcript_0	0.619499	4.23982	3.66667	3.66667	pseudo_transcript_0pseudo_transcript_0pseudo_transcript_0	0.0488661	-9.87788	2	2	pseudo_transcript_0	0.89913	-1.30589	3	3	pseudo_transcript_0	0.421586	2.43638	3	3	pseudo_transcript_0	0.357928	-3.0357	1	1	pseudo_transcript_0	0.456527	-2.9158	2.66667	2.66667	pseudo_transcript_0pseudo_transcript_0pseudo_transcript_0	0.0529035	9.69202	5	5	pseudo_transcript_0	0.92672	0.48902	4	4	pseudo_transcript_0	0.470777	4.31456	4	4	pseudo_transcript_0	0.325115	2.16514	3	3	pseudo_transcript_0	0.483467	4.83186	4.33333	4.33333	pseudo_transcript_0pseudo_transcript_0pseudo_transcript_0
pseudo_17859	0.397701	8.83662	5	5	pseudo_transcript_0	0.979628	2.12167	4	4	pseudo_transcript_0	0.17941	6.12449	4	4	pseudo_transcript_0	0.145098	4.42308	4	4	pseudo_transcript_0	0.518913	5.69426	4.33333	4.33333	pseudo_transcript_0pseudo_transcript_0pseudo_transcript_0	0.0545893	-9.85014	5	5	pseudo_transcript_0	0.47501	-2.44561	5	5	pseudo_transcript_0	0.375673	-2.68969	4	4	pseudo_transcript_0	0.153286	-3.97652	4	4	pseudo_transcript_0	0.301757	-4.99515	4.66667	4.66667	pseudo_transcript_0pseudo_transcript_0pseudo_transcript_0	0.216772	-3.55473	5	5	pseudo_transcript_0	0.147499	-4.57958	4	4	pseudo_transcript_0	0.479359	3.18003	4	4	pseudo_transcript_0	0.502857	-0.931521	3	3	pseudo_transcript_0	0.28121	-1.65143	4.33333	4.33333	pseudo_transcript_0pseudo_transcript_0pseudo_transcript_0
pseudo_1786	0.138267	-8.29173	5	5	pseudo_transcript_0	0.506341	-0.998066	4	4	pseudo_transcript_0	0.549875	3.88739	5	5	pseudo_transcript_0	0.433954	-0.663525	4	4	pseudo_transcript_0	0.398161	-1.8008	4.66667	4.66667	pseudo_transcript_0pseudo_transcript_0pseudo_transcript_0	0.268306	6.21016	5	5	pseudo_transcript_0	0.334211	-5.62793	5	5	pseudo_transcript_0	0.12265	5.78694	4	4	pseudo_transcript_0	0.218548	1.81782	4	4	pseudo_transcript_0	0.241722	2.12306	4.66667	4.66667	pseudo_transcript_0pseudo_transcript_0pseudo_transcript_0	0.706021	-0.543607	3	3	pseudo_transcript_0	0.0962596	-6.65099	5	5	pseudo_transcript_0	0.0318663	6.38628	5	5	pseudo_transcript_0	0.910823	-0.102801	3	3	pseudo_transcript_0	0.278049	-0.26944	4.33333	4.33333	pseudo_transcript_0pseudo_transcript_0pseudo_transcript_0
pseudo_17860	0.493838	4.92826	4	4	pseudo_transcript_0	0.0185515	-9.78364	5	5	pseudo_transcript_0	0.606357	-3.23638	4	4	pseudo_transcript_0	0.199503	-2.82391	4	4	pseudo_transcript_0	0.372915	-2.69725	4.33333	4.33333	pseudo_transcript_0pseudo_transcript_0pseudo_transcript_0	0.223734	-6.87625	4	4	pseudo_transcript_0	0.224049	4.80803	5	5	pseudo_transcript_0	0.108288	5.10272	3	3	pseudo_transcript_0	0.145176	2.82893	2	2	pseudo_transcript_0	0.185357	1.0115	4	4	pseudo_transcript_0pseudo_transcript_0pseudo_transcript_0	0.658361	-0.856925	5	5	pseudo_transcript_0	0.189538	-6.20278	4	4	pseudo_transcript_0	0.443221	1.40359	3	3	pseudo_transcript_0	0.784084	-0.781945	3	3	pseudo_transcript_0	0.430374	-1.88537	4	4	pseudo_transcript_0pseudo_transcript_0pseudo_transcript_0
pseudo_17861	0.316652	5.15705	3	3	pseudo_transcript_0	0.920599	-3.17275	5	5	pseudo_transcript_0	0.581137	-2.93704	3	3	pseudo_transcript_0	0.553085	1.78009	3	3	pseudo_transcript_0	0.606129	-0.317582	3.66667	3.66667	pseudo_transcript_0pseudo_transcript_0pseudo_transcript_0	0.0417759	-9.72308	4	4	pseudo_transcript_0	0.819788	3.06576	4	4	pseudo_transcript_0	0.593522	-4.57937	4	4	pseudo_transcript_0	0.0694214	-3.63789	4	4	pseudo_transcript_0	0.485029	-3.74556	4	4	pseudo_transcript_0pseudo_transcript_0pseudo_transcript_0	0.152334	-4.33087	4	4	pseudo_transcript_0	0.30133	3.56648	3	3	pseudo_transcript_0	0.307884	-8.79903	4	4	pseudo_transcript_0	0.109256	-3.37788	2	2	pseudo_transcript_0	0.253849	-3.18781	3.66667	3.66667	pseudo_transcript_0pseudo_transcript_0pseudo_transcript_0
pseudo_17862	0.185034	6.34902	4	4	pseudo_transcript_0	0.442527	-1.97227	4	4	pseudo_transcript_0	0.53049	3.06781	3	3	pseudo_transcript_0	0.403096	2.35052	2	2	pseudo_transcript_0	0.386017	2.48152	3.66667	3.66667	pseudo_transcript_0pseudo_transcript_0pseudo_transcript_0	0.248611	-2.98792	5	5	pseudo_transcript_0	0.930957	-1.71763	5	5	pseudo_transcript_0	0.826724	0.495661	2	2	pseudo_transcript_0	0.283687	-2.57272	2	2	pseudo_transcript_0	0.668764	-1.40329	4	4	pseudo_transcript_0pseudo_transcript_0pseudo_transcript_0	0.989944	0.00716546	5	5	pseudo_transcript_0	0.46052	-3.678	5	5	pseudo_transcript_0	0.299995	4.32472	3	3	pseudo_transcript_0	0.742911	0.999547	3	3	pseudo_transcript_0	0.583486	0.217962	4.33333	4.33333	pseudo_transcript_0pseudo_transcript_0pseudo_transcript_0
pseudo_17863	0.175308	4.39089	3	3	pseudo_transcript_0	0.270171	5.34512	2	2	pseudo_transcript_0	0.468274	4.34752	2	2	pseudo_transcript_0	0.913205	0.809739	1	1	pseudo_transcript_0	0.304584	4.69451	2.33333	2.33333	pseudo_transcript_0pseudo_transcript_0pseudo_transcript_0	0.306558	-4.26966	5	5	pseudo_transcript_0	0.208939	-5.64642	3	3	pseudo_transcript_0	0.377015	-4.48846	2	2	pseudo_transcript_0	0.858014	-3.03457	2	2	pseudo_transcript_0	0.297504	-4.80151	3.33333	3.33333	pseudo_transcript_0pseudo_transcript_0pseudo_transcript_0	0.971513	-3.99352	5	5	pseudo_transcript_0	0.587713	-2.12186	3	3	pseudo_transcript_0	0.639834	0.756998	3	3	pseudo_transcript_0	0.629805	0.383618	3	3	pseudo_transcript_0	0.73302	-1.78613	3.66667	3.66667	pseudo_transcript_0pseudo_transcript_0pseudo_transcript_0
pseudo_17864	0.7633	-3.45711	4	4	pseudo_transcript_0	0.0432193	8.88316	3	3	pseudo_transcript_0	0.1411	9.02472	2	2	pseudo_transcript_0	0.0969939	5.71943	2	2	pseudo_transcript_0	0.315873	4.81692	3	3	pseudo_transcript_0pseudo_transcript_0pseudo_transcript_0	0.727376	-1.05979	3	3	pseudo_transcript_0	0.0312152	-8.90229	4	4	pseudo_transcript_0	0.03341	-8.93621	3	3	pseudo_transcript_0	0.0189873	-6.25031	3	3	pseudo_transcript_0	0.264001	-6.29943	3.33333	3.33333	pseudo_transcript_0pseudo_transcript_0pseudo_transcript_0	0.554126	-1.24293	3	3	pseudo_transcript_0	0.575382	-2.56331	4	4	pseudo_transcript_0	0.681014	-2.91664	3	3	pseudo_transcript_0	0.302763	-2.01121	2	2	pseudo_transcript_0	0.603508	-2.24096	3.33333	3.33333	pseudo_transcript_0pseudo_transcript_0pseudo_transcript_0
pseudo_17865	0.0183773	-8.47206	4	4	pseudo_transcript_0	0.607483	-2.47944	3	3	pseudo_transcript_0	0.507381	-4.36356	2	2	pseudo_transcript_0	0.217259	-2.75472	2	2	pseudo_transcript_0	0.377747	-5.10502	3	3	pseudo_transcript_0pseudo_transcript_0pseudo_transcript_0	0.269373	5.05444	4	4	pseudo_transcript_0	0.712998	-0.918271	2	2	pseudo_transcript_0	0.428539	4.85095	2	2	pseudo_transcript_0	0.152884	4.31935	1	1	pseudo_transcript_0	0.470304	2.99571	2.66667	2.66667	pseudo_transcript_0pseudo_transcript_0pseudo_transcript_0	0.156217	-4.46049	3	3	pseudo_transcript_0	0.464163	-2.93187	3	3	pseudo_transcript_0	0.864568	0.232623	2	2	pseudo_transcript_0	0.857052	-0.334967	2	2	pseudo_transcript_0	0.494982	-2.38658	2.66667	2.66667	pseudo_transcript_0pseudo_transcript_0pseudo_transcript_0
pseudo_17866	0.593385	-2.63715	4	4	pseudo_transcript_0	0.0780779	-9.67801	4	4	pseudo_transcript_0	0.342571	4.41378	3	3	pseudo_transcript_0	0.213288	-1.91319	3	3	pseudo_transcript_0	0.338011	-2.63379	3.66667	3.66667	pseudo_transcript_0pseudo_transcript_0pseudo_transcript_0	0.787709	-0.503679	3	3	pseudo_transcript_0	0.360703	10.6384	5	5	pseudo_transcript_0	0.626931	-3.01625	4	4	pseudo_transcript_0	0.615853	0.689729	2	2	pseudo_transcript_0	0.591781	2.37283	4	4	pseudo_transcript_0pseudo_transcript_0pseudo_transcript_0	0.58048	-3.72249	4	4	pseudo_transcript_0	0.110042	-6.25778	2	2	pseudo_transcript_0	0.686255	-2.27065	5	5	pseudo_transcript_0	0.564874	1.44162	1	1	pseudo_transcript_0	0.458926	-4.08364	3.66667	3.66667	pseudo_transcript_0pseudo_transcript_0pseudo_transcript_0
pseudo_17867	0.368518	-2.82197	3	3	pseudo_transcript_0	0.121871	-3.90667	5	5	pseudo_transcript_0	0.674454	0.731534	4	4	pseudo_transcript_0	0.209115	-2.30997	3	3	pseudo_transcript_0	0.388281	-1.99903	4	4	pseudo_transcript_0pseudo_transcript_0pseudo_transcript_0	0.453368	-4.07607	5	5	pseudo_transcript_0	0.448475	3.18899	5	5	pseudo_transcript_0	0.377653	3.23677	4	4	pseudo_transcript_0	0.347391	2.45298	4	4	pseudo_transcript_0	0.426499	0.783231	4.66667	4.66667	pseudo_transcript_0pseudo_transcript_0pseudo_transcript_0	0.169179	-4.18916	5	5	pseudo_transcript_0	0.448829	-1.66332	3	3	pseudo_transcript_0	0.328373	2.34484	4	4	pseudo_transcript_0	0.66534	1.03467	2	2	pseudo_transcript_0	0.31546	-1.16922	4	4	pseudo_transcript_0pseudo_transcript_0pseudo_transcript_0
pseudo_17868	0.153304	-6.62963	4	4	pseudo_transcript_0	0.523365	2.94324	5	5	pseudo_transcript_0	0.495752	3.38812	5	5	pseudo_transcript_0	0.379194	-2.07764	4	4	pseudo_transcript_0	0.390807	-0.0994241	4.66667	4.66667	pseudo_transcript_0pseudo_transcript_0pseudo_transcript_0	0.558324	3.40391	4	4	pseudo_transcript_0	0.570948	-3.22398	4	4	pseudo_transcript_0	0.0555214	8.80328	2	2	pseudo_transcript_0	0.566706	1.10727	1	1	pseudo_transcript_0	0.394931	2.9944	3.33333	3.33333	pseudo_transcript_0pseudo_transcript_0pseudo_transcript_0	0.538594	-3.72873	4	4	pseudo_transcript_0	0.802264	0.762767	5	5	pseudo_transcript_0	0.0610139	9.56516	4	4	pseudo_transcript_0	0.618483	0.595155	3	3	pseudo_transcript_0	0.467291	2.19973	4.33333	4.33333	pseudo_transcript_0pseudo_transcript_0pseudo_transcript_0
pseudo_17869	0.857813	2.44268	5	5	pseudo_transcript_0	0.167345	-4.60562	4	4	pseudo_transcript_0	0.935175	3.27507	5	5	pseudo_transcript_0	0.210099	-2.28196	4	4	pseudo_transcript_0	0.653444	0.370713	4.66667	4.66667	pseudo_transcript_0pseudo_transcript_0pseudo_transcript_0	0.238142	4.43101	5	5	pseudo_transcript_0	0.784067	0.118973	4	4	pseudo_transcript_0	0.0669629	7.23233	3	3	pseudo_transcript_0	0.00973571	5.67751	3	3	pseudo_transcript_0	0.363057	3.92744	4	4	pseudo_transcript_0pseudo_transcript_0pseudo_transcript_0	0.26198	9.0181	5	5	pseudo_transcript_0	0.311966	-3.99543	4	4	pseudo_transcript_0	0.0575094	7.13595	3	3	pseudo_transcript_0	0.186834	3.94223	3	3	pseudo_transcript_0	0.210485	4.05287	4	4	pseudo_transcript_0pseudo_transcript_0pseudo_transcript_0
pseudo_1787	0.812725	1.55852	4	4	pseudo_transcript_0	0.234924	5.31601	3	3	pseudo_transcript_0	0.332644	-5.69383	3	3	pseudo_transcript_0	0.911902	1.18632	2	2	pseudo_transcript_0	0.460097	0.393566	3.33333	3.33333	pseudo_transcript_0pseudo_transcript_0pseudo_transcript_0	0.459775	4.57437	2	2	pseudo_transcript_0	0.699499	-2.14001	2	2	pseudo_transcript_0	0.719683	3.08989	4	4	pseudo_transcript_0	0.135141	5.01947	1	1	pseudo_transcript_0	0.626319	1.84141	2.66667	2.66667	pseudo_transcript_0pseudo_transcript_0pseudo_transcript_0	0.344647	2.31034	4	4	pseudo_transcript_0	0.27907	4.88777	2	2	pseudo_transcript_0	0.637751	-2.5449	3	3	pseudo_transcript_0	0.0926131	9.47369	1	1	pseudo_transcript_0	0.420489	1.55107	3	3	pseudo_transcript_0pseudo_transcript_0pseudo_transcript_0
pseudo_17870	0.783148	-2.09318	4	4	pseudo_transcript_0	0.630423	3.3064	5	5	pseudo_transcript_0	0.77007	0.456544	3	3	pseudo_transcript_0	0.700131	1.42527	3	3	pseudo_transcript_0	0.727881	0.556586	4	4	pseudo_transcript_0pseudo_transcript_0pseudo_transcript_0	0.68538	3.56082	4	4	pseudo_transcript_0	0.78111	0.845325	4	4	pseudo_transcript_0	0.922074	-1.64595	4	4	pseudo_transcript_0	0.0894817	3.23775	3	3	pseudo_transcript_0	0.796188	0.920063	4	4	pseudo_transcript_0pseudo_transcript_0pseudo_transcript_0	0.626328	1.05532	4	4	pseudo_transcript_0	0.559488	5.40398	5	5	pseudo_transcript_0	0.832591	-2.12558	4	4	pseudo_transcript_0	0.217202	3.25376	3	3	pseudo_transcript_0	0.672802	1.44458	4.33333	4.33333	pseudo_transcript_0pseudo_transcript_0pseudo_transcript_0
pseudo_17871	0.250018	5.6461	5	5	pseudo_transcript_0	0.218673	-4.39753	4	4	pseudo_transcript_0	0.287344	-3.68101	4	4	pseudo_transcript_0	0.505227	-1.0519	3	3	pseudo_transcript_0	0.252012	-0.810813	4.33333	4.33333	pseudo_transcript_0pseudo_transcript_0pseudo_transcript_0	0.37828	-3.60444	5	5	pseudo_transcript_0	0.992217	-3.08384	5	5	pseudo_transcript_0	0.824366	-2.00546	4	4	pseudo_transcript_0	0.299934	-2.89791	4	4	pseudo_transcript_0	0.731621	-2.89791	4.66667	4.66667	pseudo_transcript_0pseudo_transcript_0pseudo_transcript_0	0.934707	1.20689	5	5	pseudo_transcript_0	0.26133	-2.34787	4	4	pseudo_transcript_0	0.123811	-8.90194	4	4	pseudo_transcript_0	0.154474	-2.93739	4	4	pseudo_transcript_0	0.439949	-3.34764	4.33333	4.33333	pseudo_transcript_0pseudo_transcript_0pseudo_transcript_0
pseudo_17872	0.284781	6.08121	4	4	pseudo_transcript_0	0.273555	6.23973	4	4	pseudo_transcript_0	0.969874	0.089681	3	3	pseudo_transcript_0	0.287327	3.01535	3	3	pseudo_transcript_0	0.509403	4.13687	3.66667	3.66667	pseudo_transcript_0pseudo_transcript_0pseudo_transcript_0	0.27933	-4.90266	4	4	pseudo_transcript_0	0.299413	-5.80388	4	4	pseudo_transcript_0	0.876109	-1.74203	4	4	pseudo_transcript_0	0.15111	-5.45305	4	4	pseudo_transcript_0	0.484951	-4.14952	4	4	pseudo_transcript_0pseudo_transcript_0pseudo_transcript_0	0.954568	0.726633	4	4	pseudo_transcript_0	0.934266	-0.236565	4	4	pseudo_transcript_0	0.69604	-2.46857	3	3	pseudo_transcript_0	0.631227	-0.932403	3	3	pseudo_transcript_0	0.861625	-0.659501	3.66667	3.66667	pseudo_transcript_0pseudo_transcript_0pseudo_transcript_0
pseudo_17873	0.421482	-1.60616	4	4	pseudo_transcript_0	0.492889	5.28838	4	4	pseudo_transcript_0	0.196828	5.88086	3	3	pseudo_transcript_0	0.795304	1.0862	3	3	pseudo_transcript_0	0.3704	3.18769	3.66667	3.66667	pseudo_transcript_0pseudo_transcript_0pseudo_transcript_0	0.166272	4.49014	3	3	pseudo_transcript_0	0.570948	-3.88648	4	4	pseudo_transcript_0	0.883217	-0.487055	3	3	pseudo_transcript_0	0.351365	1.13465	3	3	pseudo_transcript_0	0.540146	0.038868	3.33333	3.33333	pseudo_transcript_0pseudo_transcript_0pseudo_transcript_0	0.550497	2.73941	3	3	pseudo_transcript_0	0.851729	1.20893	4	4	pseudo_transcript_0	0.0651794	5.13903	3	3	pseudo_transcript_0	0.139794	3.09169	2	2	pseudo_transcript_0	0.489135	3.02912	3.33333	3.33333	pseudo_transcript_0pseudo_transcript_0pseudo_transcript_0
pseudo_17874	0.0250107	9.08397	4	4	pseudo_transcript_0	0.421364	-1.88047	4	4	pseudo_transcript_0	0.312989	-7.00379	2	2	pseudo_transcript_0	0.415819	-1.32579	2	2	pseudo_transcript_0	0.253121	0.0665695	3.33333	3.33333	pseudo_transcript_0pseudo_transcript_0pseudo_transcript_0	0.0351107	-10.3322	2	2	pseudo_transcript_0	0.960645	-3.66911	5	5	pseudo_transcript_0	0.49698	-2.39682	4	4	pseudo_transcript_0	0.845358	0.20507	2	2	pseudo_transcript_0	0.497579	-5.46606	3.66667	3.66667	pseudo_transcript_0pseudo_transcript_0pseudo_transcript_0	0.45963	5.634	4	4	pseudo_transcript_0	0.495375	-2.95468	4	4	pseudo_transcript_0	0.0432654	-9.10856	3	3	pseudo_transcript_0	0.309628	-1.83858	3	3	pseudo_transcript_0	0.332757	-2.14308	3.66667	3.66667	pseudo_transcript_0pseudo_transcript_0pseudo_transcript_0
pseudo_17875	0.652104	1.53208	4	4	pseudo_transcript_0	0.131915	-4.70315	4	4	pseudo_transcript_0	0.794028	-1.97432	3	3	pseudo_transcript_0	0.582045	-0.620263	2	2	pseudo_transcript_0	0.526016	-1.71513	3.66667	3.66667	pseudo_transcript_0pseudo_transcript_0pseudo_transcript_0	0.0866669	6.70284	3	3	pseudo_transcript_0	0.273883	3.6113	4	4	pseudo_transcript_0	0.609697	-1.88905	4	4	pseudo_transcript_0	0.436078	1.05383	2	2	pseudo_transcript_0	0.323415	2.80836	3.66667	3.66667	pseudo_transcript_0pseudo_transcript_0pseudo_transcript_0	0.239656	7.56656	4	4	pseudo_transcript_0	0.744753	-1.50596	3	3	pseudo_transcript_0	0.152708	-6.39103	3	3	pseudo_transcript_0	0.363612	2.71963	1	1	pseudo_transcript_0	0.379039	-0.110145	3.33333	3.33333	pseudo_transcript_0pseudo_transcript_0pseudo_transcript_0
pseudo_17876	0.139251	8.84882	5	5	pseudo_transcript_0	0.956788	0.202807	4	4	pseudo_transcript_0	0.141041	6.42128	4	4	pseudo_transcript_0	0.413846	2.15552	3	3	pseudo_transcript_0	0.41236	5.15763	4.33333	4.33333	pseudo_transcript_0pseudo_transcript_0pseudo_transcript_0	0.378067	-4.82604	4	4	pseudo_transcript_0	0.983104	-1.95565	4	4	pseudo_transcript_0	0.502418	-2.42338	4	4	pseudo_transcript_0	0.446834	-2.56712	3	3	pseudo_transcript_0	0.621197	-3.06836	4	4	pseudo_transcript_0pseudo_transcript_0pseudo_transcript_0	0.391129	3.64337	5	5	pseudo_transcript_0	0.859766	-2.57052	5	5	pseudo_transcript_0	0.443595	3.1325	5	5	pseudo_transcript_0	0.481319	1.46186	5	5	pseudo_transcript_0	0.56483	1.40178	5	5	pseudo_transcript_0pseudo_transcript_0pseudo_transcript_0
pseudo_17877	0.834708	4.65948	5	5	pseudo_transcript_0	0.499019	-0.251926	5	5	pseudo_transcript_0	0.315382	4.79963	5	5	pseudo_transcript_0	0.562466	3.10451	5	5	pseudo_transcript_0	0.549703	3.06906	5	5	pseudo_transcript_0pseudo_transcript_0pseudo_transcript_0	0.815175	-0.467233	4	4	pseudo_transcript_0	0.608383	0.247206	5	5	pseudo_transcript_0	0.538116	-3.42899	4	4	pseudo_transcript_0	0.872433	-1.21792	4	4	pseudo_transcript_0	0.653891	-1.21634	4.33333	4.33333	pseudo_transcript_0pseudo_transcript_0pseudo_transcript_0	0.46317	3.94486	5	5	pseudo_transcript_0	0.811926	-0.441281	4	4	pseudo_transcript_0	0.59433	1.37554	5	5	pseudo_transcript_0	0.781123	1.05696	4	4	pseudo_transcript_0	0.623142	1.62637	4.66667	4.66667	pseudo_transcript_0pseudo_transcript_0pseudo_transcript_0
pseudo_17878	0.697755	3.23408	5	5	pseudo_transcript_0	0.470773	7.10967	4	4	pseudo_transcript_0	0.867912	-2.74604	4	4	pseudo_transcript_0	0.620191	3.72446	4	4	pseudo_transcript_0	0.678813	2.53257	4.33333	4.33333	pseudo_transcript_0pseudo_transcript_0pseudo_transcript_0	0.800313	1.22455	5	5	pseudo_transcript_0	0.39518	-5.18619	3	3	pseudo_transcript_0	0.220468	4.81075	3	3	pseudo_transcript_0	0.466752	1.14057	3	3	pseudo_transcript_0	0.471987	0.283036	3.66667	3.66667	pseudo_transcript_0pseudo_transcript_0pseudo_transcript_0	0.581353	6.8798	5	5	pseudo_transcript_0	0.880667	1.49141	4	4	pseudo_transcript_0	0.108556	6.20989	2	2	pseudo_transcript_0	0.240929	2.79665	2	2	pseudo_transcript_0	0.523526	4.86037	3.66667	3.66667	pseudo_transcript_0pseudo_transcript_0pseudo_transcript_0
pseudo_17879	0.180931	9.28451	5	5	pseudo_transcript_0	0.60843	-3.55479	5	5	pseudo_transcript_0	0.253393	4.83988	4	4	pseudo_transcript_0	0.139716	4.03941	4	4	pseudo_transcript_0	0.347585	3.5232	4.66667	4.66667	pseudo_transcript_0pseudo_transcript_0pseudo_transcript_0	0.873936	-1.10087	3	3	pseudo_transcript_0	0.0310513	9.36533	3	3	pseudo_transcript_0	0.939995	-0.245851	2	2	pseudo_transcript_0	0	0	0	0	pseudo_transcript_0	0.614994	2.67287	2.66667	2.66667	pseudo_transcript_0pseudo_transcript_0pseudo_transcript_0	0.210584	5.60565	5	5	pseudo_transcript_0	0.0340105	8.56716	3	3	pseudo_transcript_0	0.288833	4.99579	4	4	pseudo_transcript_0	0.076394	4.42145	3	3	pseudo_transcript_0	0.177809	6.38953	4	4	pseudo_transcript_0pseudo_transcript_0pseudo_transcript_0
pseudo_1788	0.016721	9.51991	3	3	pseudo_transcript_0	0.971305	-0.265615	3	3	pseudo_transcript_0	0.0280803	-10.3822	4	4	pseudo_transcript_0	0.163466	3.36471	2	2	pseudo_transcript_0	0.338702	-0.375982	3.33333	3.33333	pseudo_transcript_0pseudo_transcript_0pseudo_transcript_0	0.00724013	-10.6228	3	3	pseudo_transcript_0	0.346278	5.09899	2	2	pseudo_transcript_0	0.0935205	5.03875	5	5	pseudo_transcript_0	0.325462	-2.49392	2	2	pseudo_transcript_0	0.149013	-0.161702	3.33333	3.33333	pseudo_transcript_0pseudo_transcript_0pseudo_transcript_0	0.61472	-0.753618	4	4	pseudo_transcript_0	0.405312	4.46141	2	2	pseudo_transcript_0	0.530775	-4.77506	3	3	pseudo_transcript_0	0.829776	-0.473117	1	1	pseudo_transcript_0	0.516936	-0.355755	3	3	pseudo_transcript_0pseudo_transcript_0pseudo_transcript_0
pseudo_17880	0.915051	1.99384	4	4	pseudo_transcript_0	0.246978	9.14967	5	5	pseudo_transcript_0	0.551135	2.91451	3	3	pseudo_transcript_0	0.562987	2.43524	2	2	pseudo_transcript_0	0.571055	4.686	4	4	pseudo_transcript_0pseudo_transcript_0pseudo_transcript_0	0.999497	-0.400116	4	4	pseudo_transcript_0	0.2483	-6.10899	4	4	pseudo_transcript_0	0.364149	-5.12784	3	3	pseudo_transcript_0	0.901539	0.0852646	1	1	pseudo_transcript_0	0.537316	-3.87898	3.66667	3.66667	pseudo_transcript_0pseudo_transcript_0pseudo_transcript_0	0.932131	1.87404	4	4	pseudo_transcript_0	0.947124	2.65141	5	5	pseudo_transcript_0	0.929107	-1.6289	4	4	pseudo_transcript_0	0.490193	1.2369	3	3	pseudo_transcript_0	0.936121	0.96552	4.33333	4.33333	pseudo_transcript_0pseudo_transcript_0pseudo_transcript_0
pseudo_17881	0.811153	-0.699187	3	3	pseudo_transcript_0	0.59265	-1.10049	4	4	pseudo_transcript_0	0.619941	-4.05726	2	2	pseudo_transcript_0	0.707994	-0.435386	1	1	pseudo_transcript_0	0.674581	-1.95231	3	3	pseudo_transcript_0pseudo_transcript_0pseudo_transcript_0	0.563844	-1.53508	4	4	pseudo_transcript_0	0.775516	-2.89432	5	5	pseudo_transcript_0	0.975841	0.0254325	2	2	pseudo_transcript_0	0.870706	-0.562932	2	2	pseudo_transcript_0	0.771734	-1.46799	3.66667	3.66667	pseudo_transcript_0pseudo_transcript_0pseudo_transcript_0	0.212416	-4.00297	3	3	pseudo_transcript_0	0.402777	-2.5767	5	5	pseudo_transcript_0	0.524316	-4.2866	2	2	pseudo_transcript_0	0.140453	-5.08807	2	2	pseudo_transcript_0	0.379836	-3.62209	3.33333	3.33333	pseudo_transcript_0pseudo_transcript_0pseudo_transcript_0
pseudo_17882	0.261478	-2.66528	5	5	pseudo_transcript_0	0.695034	-3.32828	5	5	pseudo_transcript_0	0.32779	3.13227	5	5	pseudo_transcript_0	0.902178	0.304884	5	5	pseudo_transcript_0	0.428101	-0.953766	5	5	pseudo_transcript_0pseudo_transcript_0pseudo_transcript_0	0.914761	-1.74662	5	5	pseudo_transcript_0	0.597124	2.75212	3	3	pseudo_transcript_0	0.626931	-4.90811	4	4	pseudo_transcript_0	0.891933	-0.764287	2	2	pseudo_transcript_0	0.712939	-1.30087	4	4	pseudo_transcript_0pseudo_transcript_0pseudo_transcript_0	0.217163	-3.99254	5	5	pseudo_transcript_0	0.6312	2.12865	4	4	pseudo_transcript_0	0.369707	2.03296	5	5	pseudo_transcript_0	0.398694	-1.41305	4	4	pseudo_transcript_0	0.406024	0.0563557	4.66667	4.66667	pseudo_transcript_0pseudo_transcript_0pseudo_transcript_0
pseudo_17883	0.878962	3.44713	5	5	pseudo_transcript_0	0.779272	2.63471	4	4	pseudo_transcript_0	0.51689	4.4791	5	5	pseudo_transcript_0	0.506856	2.36684	4	4	pseudo_transcript_0	0.725041	3.52031	4.66667	4.66667	pseudo_transcript_0pseudo_transcript_0pseudo_transcript_0	0.280452	3.61049	4	4	pseudo_transcript_0	0.966297	-1.49091	3	3	pseudo_transcript_0	0.573377	3.76572	4	4	pseudo_transcript_0	0.76778	-0.00558038	3	3	pseudo_transcript_0	0.606708	1.96177	3.66667	3.66667	pseudo_transcript_0pseudo_transcript_0pseudo_transcript_0	0.256734	5.56584	4	4	pseudo_transcript_0	0.996686	1.094	4	4	pseudo_transcript_0	0.14618	5.40435	4	4	pseudo_transcript_0	0.388687	3.09778	3	3	pseudo_transcript_0	0.466533	4.0214	4	4	pseudo_transcript_0pseudo_transcript_0pseudo_transcript_0
pseudo_17884	0.305662	-1.54149	5	5	pseudo_transcript_0	0.287641	-3.80134	3	3	pseudo_transcript_0	0.485261	3.22053	3	3	pseudo_transcript_0	0.309929	-1.91628	2	2	pseudo_transcript_0	0.359521	-0.707434	3.66667	3.66667	pseudo_transcript_0pseudo_transcript_0pseudo_transcript_0	0.312189	3.34239	5	5	pseudo_transcript_0	0.155559	-6.29077	4	4	pseudo_transcript_0	0.537309	-4.12701	4	4	pseudo_transcript_0	0.229405	-3.45955	4	4	pseudo_transcript_0	0.335019	-2.35846	4.33333	4.33333	pseudo_transcript_0pseudo_transcript_0pseudo_transcript_0	0.958779	1.95338	4	4	pseudo_transcript_0	0.0107809	-10.1543	4	4	pseudo_transcript_0	0.760064	-1.2225	4	4	pseudo_transcript_0	0.0561327	-3.28461	3	3	pseudo_transcript_0	0.576541	-3.14113	4	4	pseudo_transcript_0pseudo_transcript_0pseudo_transcript_0
pseudo_17885	0.316123	-4.09181	4	4	pseudo_transcript_0	0.0951042	-4.42379	3	3	pseudo_transcript_0	0.328442	-6.34273	4	4	pseudo_transcript_0	0.31665	-1.24955	2	2	pseudo_transcript_0	0.246556	-4.95277	3.66667	3.66667	pseudo_transcript_0pseudo_transcript_0pseudo_transcript_0	0.0431883	8.4199	4	4	pseudo_transcript_0	0.238832	4.00307	3	3	pseudo_transcript_0	0.182981	11.2511	5	5	pseudo_transcript_0	0.104484	3.45544	3	3	pseudo_transcript_0	0.155001	7.89134	4	4	pseudo_transcript_0pseudo_transcript_0pseudo_transcript_0	0.193182	5.73578	3	3	pseudo_transcript_0	0.603866	-0.456342	3	3	pseudo_transcript_0	0.870309	0.502507	3	3	pseudo_transcript_0	0.43539	1.92732	3	3	pseudo_transcript_0	0.555786	1.92732	3	3	pseudo_transcript_0pseudo_transcript_0pseudo_transcript_0
pseudo_17886	0.956027	0.0942822	3	3	pseudo_transcript_0	0.224322	8.19896	4	4	pseudo_transcript_0	0.697156	2.46679	3	3	pseudo_transcript_0	0.47082	2.22831	3	3	pseudo_transcript_0	0.625835	3.58667	3.33333	3.33333	pseudo_transcript_0pseudo_transcript_0pseudo_transcript_0	0.226709	4.13676	3	3	pseudo_transcript_0	0.058085	-8.93311	4	4	pseudo_transcript_0	0.524121	2.28436	3	3	pseudo_transcript_0	0.617461	0.19382	3	3	pseudo_transcript_0	0.269638	-0.837331	3.33333	3.33333	pseudo_transcript_0pseudo_transcript_0pseudo_transcript_0	0.203114	4.15093	3	3	pseudo_transcript_0	0.502154	-1.75143	4	4	pseudo_transcript_0	0.155658	4.49637	3	3	pseudo_transcript_0	0.237205	2.29862	3	3	pseudo_transcript_0	0.286976	2.29862	3.33333	3.33333	pseudo_transcript_0pseudo_transcript_0pseudo_transcript_0
pseudo_17887	0.664898	-1.01423	4	4	pseudo_transcript_0	0.69908	-0.924833	1	1	pseudo_transcript_0	0.564342	-3.25525	4	4	pseudo_transcript_0	0.992094	0.491609	1	1	pseudo_transcript_0	0.642773	-1.73144	3	3	pseudo_transcript_0pseudo_transcript_0pseudo_transcript_0	0.480208	2.45708	3	3	pseudo_transcript_0	0.429966	-4.43958	2	2	pseudo_transcript_0	0.171416	4.97293	4	4	pseudo_transcript_0	0.344166	2.3132	1	1	pseudo_transcript_0	0.36053	0.996809	3	3	pseudo_transcript_0pseudo_transcript_0pseudo_transcript_0	0.903233	1.82342	4	4	pseudo_transcript_0	0.272411	-4.73496	2	2	pseudo_transcript_0	0.444957	1.018	3	3	pseudo_transcript_0	0.374334	1.75049	2	2	pseudo_transcript_0	0.5402	-0.63118	3	3	pseudo_transcript_0pseudo_transcript_0pseudo_transcript_0
pseudo_17888	0.0907471	8.62387	5	5	pseudo_transcript_0	0.806206	1.07953	3	3	pseudo_transcript_0	0.628101	-3.07574	3	3	pseudo_transcript_0	0.425699	1.91712	3	3	pseudo_transcript_0	0.508351	2.20922	3.66667	3.66667	pseudo_transcript_0pseudo_transcript_0pseudo_transcript_0	0.156661	-3.88187	4	4	pseudo_transcript_0	0.53912	-4.24112	4	4	pseudo_transcript_0	0.1745	4.43227	4	4	pseudo_transcript_0	0.815133	-0.112675	3	3	pseudo_transcript_0	0.290094	-1.23024	4	4	pseudo_transcript_0pseudo_transcript_0pseudo_transcript_0	0.550092	4.43222	5	5	pseudo_transcript_0	0.577369	-2.66179	3	3	pseudo_transcript_0	0.52599	4.78513	4	4	pseudo_transcript_0	0.847742	0.404829	3	3	pseudo_transcript_0	0.55115	2.18519	4	4	pseudo_transcript_0pseudo_transcript_0pseudo_transcript_0
pseudo_17889	0.371772	-5.12938	5	5	pseudo_transcript_0	0.620941	4.24001	4	4	pseudo_transcript_0	0.246342	4.91519	3	3	pseudo_transcript_0	0.543945	1.55432	3	3	pseudo_transcript_0	0.413019	1.34194	4	4	pseudo_transcript_0pseudo_transcript_0pseudo_transcript_0	0.125449	8.56045	5	5	pseudo_transcript_0	0.919747	-2.50987	4	4	pseudo_transcript_0	0.545311	-3.91824	2	2	pseudo_transcript_0	0.782738	-1.49567	2	2	pseudo_transcript_0	0.530169	0.710778	3.66667	3.66667	pseudo_transcript_0pseudo_transcript_0pseudo_transcript_0	0.307076	3.50275	4	4	pseudo_transcript_0	0.433265	2.03069	5	5	pseudo_transcript_0	0.262912	2.70109	3	3	pseudo_transcript_0	0.316343	2.8606	3	3	pseudo_transcript_0	0.334417	2.74484	4	4	pseudo_transcript_0pseudo_transcript_0pseudo_transcript_0
pseudo_1789	0.132283	9.70693	4	4	pseudo_transcript_0	0.106617	10.3062	1	1	pseudo_transcript_0	0.944663	-0.297018	2	2	pseudo_transcript_0	0.299989	-2.71952	1	1	pseudo_transcript_0	0.394521	6.57203	2.33333	2.33333	pseudo_transcript_0pseudo_transcript_0pseudo_transcript_0	0.420849	-3.66162	3	3	pseudo_transcript_0	0	0	0	0	pseudo_transcript_0	0.118753	-6.18887	3	3	pseudo_transcript_0	0	0	0	0	pseudo_transcript_0	0.179867	-3.28349	2	2	pseudo_transcript_0pseudo_transcript_0pseudo_transcript_0	0.246004	3.84241	3	3	pseudo_transcript_0	0.0941618	10.8567	1	1	pseudo_transcript_0	0.12786	-6.71709	3	3	pseudo_transcript_0	0	0	0	0	pseudo_transcript_0	0.156009	2.66067	2.33333	2.33333	pseudo_transcript_0pseudo_transcript_0pseudo_transcript_0
pseudo_17890	0.444298	7.57687	4	4	pseudo_transcript_0	0.590929	4.36341	4	4	pseudo_transcript_0	0.133127	-6.70174	2	2	pseudo_transcript_0	0.624999	-0.428079	2	2	pseudo_transcript_0	0.389451	1.74618	3.33333	3.33333	pseudo_transcript_0pseudo_transcript_0pseudo_transcript_0	0.543688	-4.04807	2	2	pseudo_transcript_0	0.985152	0.756242	4	4	pseudo_transcript_0	0.260303	2.67194	2	2	pseudo_transcript_0	0.235705	3.38752	1	1	pseudo_transcript_0	0.596381	-0.206629	2.66667	2.66667	pseudo_transcript_0pseudo_transcript_0pseudo_transcript_0	0.83667	4.30178	4	4	pseudo_transcript_0	0.505183	2.81899	4	4	pseudo_transcript_0	0.524316	-4.28457	2	2	pseudo_transcript_0	0.645868	0.804613	2	2	pseudo_transcript_0	0.622056	0.945399	3.33333	3.33333	pseudo_transcript_0pseudo_transcript_0pseudo_transcript_0
pseudo_17891	0.542278	-1.76251	4	4	pseudo_transcript_0	0.356082	-2.08327	2	2	pseudo_transcript_0	0.855374	-0.421826	3	3	pseudo_transcript_0	0.0879543	-8.08207	1	1	pseudo_transcript_0	0.584578	-1.42253	3	3	pseudo_transcript_0pseudo_transcript_0pseudo_transcript_0	0.414337	10.0635	5	5	pseudo_transcript_0	0.825744	-2.28828	3	3	pseudo_transcript_0	0.987604	-1.49975	3	3	pseudo_transcript_0	0.573018	1.40352	2	2	pseudo_transcript_0	0.742561	2.09183	3.66667	3.66667	pseudo_transcript_0pseudo_transcript_0pseudo_transcript_0	0.629245	3.00979	4	4	pseudo_transcript_0	0.306164	-3.91114	3	3	pseudo_transcript_0	0.961249	-1.81282	4	4	pseudo_transcript_0	0.264293	-2.21149	2	2	pseudo_transcript_0	0.632219	-0.904722	3.66667	3.66667	pseudo_transcript_0pseudo_transcript_0pseudo_transcript_0
pseudo_17892	0.950658	0.730069	4	4	pseudo_transcript_0	0.18321	6.63291	3	3	pseudo_transcript_0	0.168813	-8.24927	3	3	pseudo_transcript_0	0.891236	0.0700949	1	1	pseudo_transcript_0	0.434227	-0.295431	3.33333	3.33333	pseudo_transcript_0pseudo_transcript_0pseudo_transcript_0	0.337261	-3.47446	4	4	pseudo_transcript_0	0.657554	-2.95178	1	1	pseudo_transcript_0	0.620415	-2.58235	5	5	pseudo_transcript_0	0.129274	-6.1882	1	1	pseudo_transcript_0	0.53841	-3.00287	3.33333	3.33333	pseudo_transcript_0pseudo_transcript_0pseudo_transcript_0	0.408588	-3.28143	4	4	pseudo_transcript_0	0.113827	5.9399	3	3	pseudo_transcript_0	0.027969	-9.41938	4	4	pseudo_transcript_0	0.429527	-1.13494	3	3	pseudo_transcript_0	0.183461	-2.25364	3.66667	3.66667	pseudo_transcript_0pseudo_transcript_0pseudo_transcript_0
pseudo_17893	0.0488218	-9.74991	4	4	pseudo_transcript_0	0.0552341	8.68247	4	4	pseudo_transcript_0	0.551148	4.04133	5	5	pseudo_transcript_0	0.66267	2.25072	4	4	pseudo_transcript_0	0.218401	0.991298	4.33333	4.33333	pseudo_transcript_0pseudo_transcript_0pseudo_transcript_0	0.534852	-1.63587	4	4	pseudo_transcript_0	0.120777	-8.08778	3	3	pseudo_transcript_0	0.742094	4.1093	5	5	pseudo_transcript_0	0.283518	-2.75327	3	3	pseudo_transcript_0	0.465908	-1.87145	4	4	pseudo_transcript_0pseudo_transcript_0pseudo_transcript_0	0.0139257	-10.4536	4	4	pseudo_transcript_0	0.598665	3.07562	4	4	pseudo_transcript_0	0.328373	1.34548	4	4	pseudo_transcript_0	0.637106	-2.03308	4	4	pseudo_transcript_0	0.313655	-2.01084	4	4	pseudo_transcript_0pseudo_transcript_0pseudo_transcript_0
pseudo_17894	0.521778	3.5537	4	4	pseudo_transcript_0	0.794391	3.41468	5	5	pseudo_transcript_0	0.242351	-4.75969	3	3	pseudo_transcript_0	0.116421	-2.98167	2	2	pseudo_transcript_0	0.519507	0.73623	4	4	pseudo_transcript_0pseudo_transcript_0pseudo_transcript_0	0.490221	2.5792	3	3	pseudo_transcript_0	0.656518	-0.744898	4	4	pseudo_transcript_0	0.0357346	11.1281	2	2	pseudo_transcript_0	0	0	0	0	pseudo_transcript_0	0.394158	4.32081	3	3	pseudo_transcript_0pseudo_transcript_0pseudo_transcript_0	0.260696	3.80409	4	4	pseudo_transcript_0	0.648172	-1.9685	4	4	pseudo_transcript_0	0.248213	6.89617	1	1	pseudo_transcript_0	0.702882	-0.887131	1	1	pseudo_transcript_0	0.385694	2.91059	3	3	pseudo_transcript_0pseudo_transcript_0pseudo_transcript_0
pseudo_17895	0.331238	6.51638	2	2	pseudo_transcript_0	0.51354	5.78434	4	4	pseudo_transcript_0	0.420104	3.29705	3	3	pseudo_transcript_0	0.15274	5.06378	2	2	pseudo_transcript_0	0.421627	5.19926	3	3	pseudo_transcript_0pseudo_transcript_0pseudo_transcript_0	0.0528731	-8.10963	3	3	pseudo_transcript_0	0.445447	-5.52219	4	4	pseudo_transcript_0	0.445896	1.62851	2	2	pseudo_transcript_0	0.794278	-1.05321	1	1	pseudo_transcript_0	0.314739	-4.0011	3	3	pseudo_transcript_0pseudo_transcript_0pseudo_transcript_0	0.29269	-4.05384	3	3	pseudo_transcript_0	0.942901	-0.214876	5	5	pseudo_transcript_0	0.115408	4.78079	3	3	pseudo_transcript_0	0.173396	3.58349	2	2	pseudo_transcript_0	0.450333	0.170692	3.66667	3.66667	pseudo_transcript_0pseudo_transcript_0pseudo_transcript_0
pseudo_17896	0.435574	4.1118	4	4	pseudo_transcript_0	0.172332	6.1569	3	3	pseudo_transcript_0	0.526098	2.98574	4	4	pseudo_transcript_0	0.246773	3.6084	2	2	pseudo_transcript_0	0.378001	4.41815	3.66667	3.66667	pseudo_transcript_0pseudo_transcript_0pseudo_transcript_0	0.37146	5.11328	3	3	pseudo_transcript_0	0.593016	-4.0525	3	3	pseudo_transcript_0	0.89252	-1.22936	4	4	pseudo_transcript_0	0.698396	-1.19462	3	3	pseudo_transcript_0	0.618999	-0.0561941	3.33333	3.33333	pseudo_transcript_0pseudo_transcript_0pseudo_transcript_0	0.129541	8.81204	4	4	pseudo_transcript_0	0.656299	1.91967	4	4	pseudo_transcript_0	0.32032	1.63952	4	4	pseudo_transcript_0	0.72184	0.923035	3	3	pseudo_transcript_0	0.36872	4.12375	4	4	pseudo_transcript_0pseudo_transcript_0pseudo_transcript_0
pseudo_17897	0.125071	9.99196	1	1	pseudo_transcript_0	0.0107389	9.96716	3	3	pseudo_transcript_0	0.267187	7.32459	2	2	pseudo_transcript_0	0	0	0	0	pseudo_transcript_0	0.134332	9.09457	2	2	pseudo_transcript_0pseudo_transcript_0pseudo_transcript_0	0.0129787	-9.61702	4	4	pseudo_transcript_0	0.10353	-10.4223	1	1	pseudo_transcript_0	0.232209	-8.88697	1	1	pseudo_transcript_0	0	0	0	0	pseudo_transcript_0	0.116239	-9.6421	2	2	pseudo_transcript_0pseudo_transcript_0pseudo_transcript_0	0.0321924	-9.31081	4	4	pseudo_transcript_0	0.0995539	6.51546	3	3	pseudo_transcript_0	0.435459	2.26031	3	3	pseudo_transcript_0	0.711382	0.683935	3	3	pseudo_transcript_0	0.189068	-0.178347	3.33333	3.33333	pseudo_transcript_0pseudo_transcript_0pseudo_transcript_0
pseudo_17898	0.350863	-3.11378	4	4	pseudo_transcript_0	0.275563	-3.15703	5	5	pseudo_transcript_0	0.744921	-0.923081	5	5	pseudo_transcript_0	0.413327	-0.724765	4	4	pseudo_transcript_0	0.457116	-2.39796	4.66667	4.66667	pseudo_transcript_0pseudo_transcript_0pseudo_transcript_0	0.96136	-1.73965	5	5	pseudo_transcript_0	0.409646	4.09093	5	5	pseudo_transcript_0	0.0935205	5.98727	5	5	pseudo_transcript_0	0.252597	3.20238	5	5	pseudo_transcript_0	0.488175	2.77952	5	5	pseudo_transcript_0pseudo_transcript_0pseudo_transcript_0	0.433935	-5.53412	5	5	pseudo_transcript_0	0.824907	1.48842	5	5	pseudo_transcript_0	0.0979096	5.30972	4	4	pseudo_transcript_0	0.880963	0.605869	4	4	pseudo_transcript_0	0.452251	0.421343	4.66667	4.66667	pseudo_transcript_0pseudo_transcript_0pseudo_transcript_0
pseudo_17899	0.653804	2.58519	4	4	pseudo_transcript_0	0.769257	-0.345833	4	4	pseudo_transcript_0	0.317351	5.00452	2	2	pseudo_transcript_0	0.863231	0.0786102	2	2	pseudo_transcript_0	0.580138	2.41463	3.33333	3.33333	pseudo_transcript_0pseudo_transcript_0pseudo_transcript_0	0.501405	-4.29191	4	4	pseudo_transcript_0	0.852395	0.220252	3	3	pseudo_transcript_0	0.177378	-5.65801	3	3	pseudo_transcript_0	0.373931	-2.86638	2	2	pseudo_transcript_0	0.510392	-3.24322	3.33333	3.33333	pseudo_transcript_0pseudo_transcript_0pseudo_transcript_0	0.781935	-0.306772	3	3	pseudo_transcript_0	0.832237	-0.849187	4	4	pseudo_transcript_0	0.914097	-2.12382	3	3	pseudo_transcript_0	0.189399	-2.64343	2	2	pseudo_transcript_0	0.842756	-1.09326	3.33333	3.33333	pseudo_transcript_0pseudo_transcript_0pseudo_transcript_0
pseudo_179	0.553662	4.87534	4	4	pseudo_transcript_0	0.422461	-1.5317	3	3	pseudo_transcript_0	0.414599	4.71148	2	2	pseudo_transcript_0	0.520332	-0.949588	2	2	pseudo_transcript_0	0.463574	2.68504	3	3	pseudo_transcript_0pseudo_transcript_0pseudo_transcript_0	0.896923	0.405911	3	3	pseudo_transcript_0	0.613686	-2.73513	3	3	pseudo_transcript_0	0.168475	-6.06869	3	3	pseudo_transcript_0	0.409617	-4.42005	2	2	pseudo_transcript_0	0.559695	-2.7993	3	3	pseudo_transcript_0pseudo_transcript_0pseudo_transcript_0	0.477649	5.56539	4	4	pseudo_transcript_0	0.128111	-4.30245	3	3	pseudo_transcript_0	0.649606	-3.52018	4	4	pseudo_transcript_0	0.624133	-0.831084	3	3	pseudo_transcript_0	0.418456	-0.752415	3.66667	3.66667	pseudo_transcript_0pseudo_transcript_0pseudo_transcript_0
pseudo_1790	0.166923	-3.0609	5	5	pseudo_transcript_0	0.218078	-4.13971	3	3	pseudo_transcript_0	0.735167	0.799034	3	3	pseudo_transcript_0	0.145708	-1.91663	3	3	pseudo_transcript_0	0.373389	-2.13386	3.66667	3.66667	pseudo_transcript_0pseudo_transcript_0pseudo_transcript_0	0.387686	5.45639	4	4	pseudo_transcript_0	0.281266	4.12176	4	4	pseudo_transcript_0	0.530876	-2.93448	4	4	pseudo_transcript_0	0.126241	2.75177	3	3	pseudo_transcript_0	0.399943	2.21456	4	4	pseudo_transcript_0pseudo_transcript_0pseudo_transcript_0	0.976104	2.24524	4	4	pseudo_transcript_0	0.991797	0.555753	3	3	pseudo_transcript_0	0.798299	-2.99414	4	4	pseudo_transcript_0	0.65646	1.40842	2	2	pseudo_transcript_0	0.922067	-0.064384	3.66667	3.66667	pseudo_transcript_0pseudo_transcript_0pseudo_transcript_0
pseudo_17900	0.410673	-1.5064	4	4	pseudo_transcript_0	0.0917317	6.50588	3	3	pseudo_transcript_0	0.778971	2.95175	2	2	pseudo_transcript_0	0	0	0	0	pseudo_transcript_0	0.427125	2.65041	3	3	pseudo_transcript_0pseudo_transcript_0pseudo_transcript_0	0.0550491	7.3459	3	3	pseudo_transcript_0	0.0717667	-6.86918	3	3	pseudo_transcript_0	0.962044	0.82457	2	2	pseudo_transcript_0	0	0	0	0	pseudo_transcript_0	0.362953	0.43376	2.66667	2.66667	pseudo_transcript_0pseudo_transcript_0pseudo_transcript_0	0.2999	3.25211	4	4	pseudo_transcript_0	0.648172	-1.1262	4	4	pseudo_transcript_0	0.61093	2.17524	3	3	pseudo_transcript_0	0.32393	1.95188	2	2	pseudo_transcript_0	0.519667	1.43372	3.66667	3.66667	pseudo_transcript_0pseudo_transcript_0pseudo_transcript_0
pseudo_17901	0.100981	-4.52152	4	4	pseudo_transcript_0	0.337599	6.98009	5	5	pseudo_transcript_0	0.480339	-3.96289	4	4	pseudo_transcript_0	0.641284	-1.70111	4	4	pseudo_transcript_0	0.306306	-0.501436	4.33333	4.33333	pseudo_transcript_0pseudo_transcript_0pseudo_transcript_0	0.680755	1.73252	4	4	pseudo_transcript_0	0.819788	-1.55263	4	4	pseudo_transcript_0	0.939867	-2.4961	5	5	pseudo_transcript_0	0.315189	1.59047	3	3	pseudo_transcript_0	0.81347	-0.772072	4.33333	4.33333	pseudo_transcript_0pseudo_transcript_0pseudo_transcript_0	0.342254	-3.27382	4	4	pseudo_transcript_0	0.582198	4.50933	5	5	pseudo_transcript_0	0.259502	-6.15186	4	4	pseudo_transcript_0	0.626966	-0.803665	3	3	pseudo_transcript_0	0.394651	-1.63878	4.33333	4.33333	pseudo_transcript_0pseudo_transcript_0pseudo_transcript_0
pseudo_17902	0.927319	1.81297	3	3	pseudo_transcript_0	0.84154	1.25399	4	4	pseudo_transcript_0	0.73393	-2.32816	3	3	pseudo_transcript_0	0.221427	-3.3952	1	1	pseudo_transcript_0	0.834263	0.246267	3.33333	3.33333	pseudo_transcript_0pseudo_transcript_0pseudo_transcript_0	0.148341	-4.56345	3	3	pseudo_transcript_0	0.399314	3.23802	3	3	pseudo_transcript_0	0.851116	0.221313	4	4	pseudo_transcript_0	0.857997	-0.0332318	3	3	pseudo_transcript_0	0.466257	-0.36804	3.33333	3.33333	pseudo_transcript_0pseudo_transcript_0pseudo_transcript_0	0.332786	-0.919883	4	4	pseudo_transcript_0	0.357405	5.09496	4	4	pseudo_transcript_0	0.709214	-3.61072	4	4	pseudo_transcript_0	0.273078	-1.65314	3	3	pseudo_transcript_0	0.466469	0.188116	4	4	pseudo_transcript_0pseudo_transcript_0pseudo_transcript_0
pseudo_17903	0.990767	0.18263	3	3	pseudo_transcript_0	0.44031	-4.28207	4	4	pseudo_transcript_0	0.748819	-2.67563	3	3	pseudo_transcript_0	0.433694	-2.12222	2	2	pseudo_transcript_0	0.726632	-2.25836	3.33333	3.33333	pseudo_transcript_0pseudo_transcript_0pseudo_transcript_0	0.455287	-3.32893	4	4	pseudo_transcript_0	0.22057	-8.24737	5	5	pseudo_transcript_0	0.640867	0.488448	4	4	pseudo_transcript_0	0.285125	-2.78121	4	4	pseudo_transcript_0	0.438908	-3.69595	4.33333	4.33333	pseudo_transcript_0pseudo_transcript_0pseudo_transcript_0	0.618027	-2.11326	4	4	pseudo_transcript_0	0.0208588	-9.12497	5	5	pseudo_transcript_0	0.980367	-3.98847	4	4	pseudo_transcript_0	0.0588122	-5.45894	4	4	pseudo_transcript_0	0.539751	-5.07557	4.33333	4.33333	pseudo_transcript_0pseudo_transcript_0pseudo_transcript_0
pseudo_17904	0.821568	4.94659	5	5	pseudo_transcript_0	0.347796	6.50107	5	5	pseudo_transcript_0	0.891977	-0.343118	2	2	pseudo_transcript_0	0.841267	1.07861	2	2	pseudo_transcript_0	0.687113	3.70151	4	4	pseudo_transcript_0pseudo_transcript_0pseudo_transcript_0	0.830492	-3.02838	5	5	pseudo_transcript_0	0.548489	1.97117	4	4	pseudo_transcript_0	0.153653	-9.08223	5	5	pseudo_transcript_0	0.985597	-2.12309	4	4	pseudo_transcript_0	0.510878	-3.37981	4.66667	4.66667	pseudo_transcript_0pseudo_transcript_0pseudo_transcript_0	0.927194	3.04946	5	5	pseudo_transcript_0	0.126124	8.24883	5	5	pseudo_transcript_0	0.0918488	-9.75884	5	5	pseudo_transcript_0	0.862386	0.741374	5	5	pseudo_transcript_0	0.381722	0.513153	5	5	pseudo_transcript_0pseudo_transcript_0pseudo_transcript_0
pseudo_17905	0.582296	3.88113	3	3	pseudo_transcript_0	0.860656	0.536783	3	3	pseudo_transcript_0	0.806885	0.534585	2	2	pseudo_transcript_0	0.667227	-0.453674	2	2	pseudo_transcript_0	0.749945	1.65083	2.66667	2.66667	pseudo_transcript_0pseudo_transcript_0pseudo_transcript_0	0.0619172	-6.99052	4	4	pseudo_transcript_0	0.625188	0.900343	3	3	pseudo_transcript_0	0.0768249	9.94468	2	2	pseudo_transcript_0	0.0609615	4.36209	2	2	pseudo_transcript_0	0.254643	1.28483	3	3	pseudo_transcript_0pseudo_transcript_0pseudo_transcript_0	0.231539	-3.95912	4	4	pseudo_transcript_0	0.693503	1.40151	3	3	pseudo_transcript_0	0.0407705	10.2245	2	2	pseudo_transcript_0	0.319145	3.78517	2	2	pseudo_transcript_0	0.321938	2.55563	3	3	pseudo_transcript_0pseudo_transcript_0pseudo_transcript_0
pseudo_17906	0.943289	3.09177	5	5	pseudo_transcript_0	0.526269	2.50212	5	5	pseudo_transcript_0	0.535885	3.28187	4	4	pseudo_transcript_0	0.324028	2.96249	4	4	pseudo_transcript_0	0.668481	2.95859	4.66667	4.66667	pseudo_transcript_0pseudo_transcript_0pseudo_transcript_0	0.854524	-1.15012	4	4	pseudo_transcript_0	0.670714	-2.61689	5	5	pseudo_transcript_0	0.116549	10.0507	4	4	pseudo_transcript_0	0.780718	-0.601621	4	4	pseudo_transcript_0	0.547262	2.09455	4.33333	4.33333	pseudo_transcript_0pseudo_transcript_0pseudo_transcript_0	0.933037	-2.72322	5	5	pseudo_transcript_0	0.664466	0.820512	4	4	pseudo_transcript_0	0.015636	9.78249	4	4	pseudo_transcript_0	0.298535	2.01762	4	4	pseudo_transcript_0	0.537713	2.62659	4.33333	4.33333	pseudo_transcript_0pseudo_transcript_0pseudo_transcript_0
pseudo_17907	0.661477	1.36037	4	4	pseudo_transcript_0	0.625346	2.44867	4	4	pseudo_transcript_0	0.244639	7.7074	4	4	pseudo_transcript_0	0.253572	2.39898	3	3	pseudo_transcript_0	0.510487	3.83881	4	4	pseudo_transcript_0pseudo_transcript_0pseudo_transcript_0	0.998995	0.851972	4	4	pseudo_transcript_0	0.156307	-6.56995	4	4	pseudo_transcript_0	0.409451	-4.94609	3	3	pseudo_transcript_0	0.0941328	-3.37178	3	3	pseudo_transcript_0	0.521584	-3.55469	3.66667	3.66667	pseudo_transcript_0pseudo_transcript_0pseudo_transcript_0	0.81654	2.13284	4	4	pseudo_transcript_0	0.443296	-3.96881	5	5	pseudo_transcript_0	0.408827	3.6808	4	4	pseudo_transcript_0	0.841518	-0.476363	4	4	pseudo_transcript_0	0.556221	0.614942	4.33333	4.33333	pseudo_transcript_0pseudo_transcript_0pseudo_transcript_0
pseudo_17908	0.384027	3.74302	5	5	pseudo_transcript_0	0.125075	7.73666	3	3	pseudo_transcript_0	0.133597	10.5706	1	1	pseudo_transcript_0	0.0909447	9.53616	1	1	pseudo_transcript_0	0.214233	7.35007	3	3	pseudo_transcript_0pseudo_transcript_0pseudo_transcript_0	0.0341182	10.4587	2	2	pseudo_transcript_0	0.570957	-6.39116	1	1	pseudo_transcript_0	0.160683	-9.44769	1	1	pseudo_transcript_0	0	0	0	0	pseudo_transcript_0	0.255253	-1.79339	1.33333	1.33333	pseudo_transcript_0pseudo_transcript_0pseudo_transcript_0	0.00826009	10.1561	4	4	pseudo_transcript_0	0.220904	8.50178	4	4	pseudo_transcript_0	0.705625	0.804411	2	2	pseudo_transcript_0	0.0912756	9.53153	1	1	pseudo_transcript_0	0.311597	6.48744	3.33333	3.33333	pseudo_transcript_0pseudo_transcript_0pseudo_transcript_0
pseudo_17909	0.35017	2.23018	5	5	pseudo_transcript_0	0.661814	3.20142	3	3	pseudo_transcript_0	0.332681	2.98305	4	4	pseudo_transcript_0	0.362369	2.2251	3	3	pseudo_transcript_0	0.448221	2.80488	4	4	pseudo_transcript_0pseudo_transcript_0pseudo_transcript_0	0.225314	-4.31896	3	3	pseudo_transcript_0	0.848908	-1.93433	3	3	pseudo_transcript_0	0.178413	-8.17788	4	4	pseudo_transcript_0	0.980259	-0.221008	1	1	pseudo_transcript_0	0.417545	-4.81039	3.33333	3.33333	pseudo_transcript_0pseudo_transcript_0pseudo_transcript_0	0.942227	1.72997	5	5	pseudo_transcript_0	0.80678	-2.39696	5	5	pseudo_transcript_0	0.684946	-2.7812	4	4	pseudo_transcript_0	0.939971	0.0973438	4	4	pseudo_transcript_0	0.811318	-1.1494	4.66667	4.66667	pseudo_transcript_0pseudo_transcript_0pseudo_transcript_0
pseudo_1791	0.728402	2.82275	5	5	pseudo_transcript_0	0.262588	7.62839	2	2	pseudo_transcript_0	0.200267	-6.2338	3	3	pseudo_transcript_0	0.599469	-0.739148	1	1	pseudo_transcript_0	0.397086	1.40578	3.33333	3.33333	pseudo_transcript_0pseudo_transcript_0pseudo_transcript_0	0.253262	3.22054	5	5	pseudo_transcript_0	0.388593	-8.03715	1	1	pseudo_transcript_0	0.210305	3.21621	4	4	pseudo_transcript_0	0.452156	1.56407	1	1	pseudo_transcript_0	0.284053	-0.533467	3.33333	3.33333	pseudo_transcript_0pseudo_transcript_0pseudo_transcript_0	0.0952352	9.2361	5	5	pseudo_transcript_0	0.724102	1.9834	3	3	pseudo_transcript_0	0.969767	-2.06343	3	3	pseudo_transcript_0	0.397504	-2.4193	1	1	pseudo_transcript_0	0.596368	3.05202	3.66667	3.66667	pseudo_transcript_0pseudo_transcript_0pseudo_transcript_0
pseudo_17910	0.631847	-1.16476	4	4	pseudo_transcript_0	0.793103	1.258	5	5	pseudo_transcript_0	0.860647	0.0309739	4	4	pseudo_transcript_0	0.505227	-0.796891	3	3	pseudo_transcript_0	0.761866	0.0414033	4.33333	4.33333	pseudo_transcript_0pseudo_transcript_0pseudo_transcript_0	0.466021	-1.62562	5	5	pseudo_transcript_0	0.575867	2.72927	5	5	pseudo_transcript_0	0.497872	3.58453	5	5	pseudo_transcript_0	0.831183	2.35445	5	5	pseudo_transcript_0	0.513253	1.56273	5	5	pseudo_transcript_0pseudo_transcript_0pseudo_transcript_0	0.164105	-3.91217	4	4	pseudo_transcript_0	0.634901	4.682	5	5	pseudo_transcript_0	0.344871	0.813773	4	4	pseudo_transcript_0	0.939419	0.439225	3	3	pseudo_transcript_0	0.381292	0.527868	4.33333	4.33333	pseudo_transcript_0pseudo_transcript_0pseudo_transcript_0
pseudo_17911	0.0960565	-9.7906	4	4	pseudo_transcript_0	0.459125	3.20753	3	3	pseudo_transcript_0	0.438938	3.82189	4	4	pseudo_transcript_0	0.821868	-0.0755259	3	3	pseudo_transcript_0	0.331373	-0.920392	3.66667	3.66667	pseudo_transcript_0pseudo_transcript_0pseudo_transcript_0	0.228567	3.54735	4	4	pseudo_transcript_0	0.256008	-5.58071	4	4	pseudo_transcript_0	0.468712	-3.06019	3	3	pseudo_transcript_0	0.923918	-0.154419	3	3	pseudo_transcript_0	0.317762	-1.69785	3.66667	3.66667	pseudo_transcript_0pseudo_transcript_0pseudo_transcript_0	0.709618	-1.09962	2	2	pseudo_transcript_0	0.515092	-3.35427	4	4	pseudo_transcript_0	0.822758	0.251446	4	4	pseudo_transcript_0	0.130569	5.90745	1	1	pseudo_transcript_0	0.682489	-1.40081	3.33333	3.33333	pseudo_transcript_0pseudo_transcript_0pseudo_transcript_0
pseudo_17912	0.744292	3.86733	5	5	pseudo_transcript_0	0.141434	6.77664	4	4	pseudo_transcript_0	0.041409	-9.74404	3	3	pseudo_transcript_0	0.819426	-0.257319	2	2	pseudo_transcript_0	0.309045	0.299976	4	4	pseudo_transcript_0pseudo_transcript_0pseudo_transcript_0	0.737907	-3.28736	5	5	pseudo_transcript_0	0.261414	-4.03824	3	3	pseudo_transcript_0	0.970738	-2.25235	4	4	pseudo_transcript_0	0.916946	-1.38681	3	3	pseudo_transcript_0	0.656686	-3.19265	4	4	pseudo_transcript_0pseudo_transcript_0pseudo_transcript_0	0.838132	2.43038	5	5	pseudo_transcript_0	0.611921	3.11999	4	4	pseudo_transcript_0	0.025338	-10.0207	4	4	pseudo_transcript_0	0.253453	-1.92968	3	3	pseudo_transcript_0	0.491797	-1.49012	4.33333	4.33333	pseudo_transcript_0pseudo_transcript_0pseudo_transcript_0
pseudo_17913	0.586472	5.10176	4	4	pseudo_transcript_0	0.151752	9.33073	5	5	pseudo_transcript_0	0.478232	-6.09879	5	5	pseudo_transcript_0	0.552179	3.4981	4	4	pseudo_transcript_0	0.405486	2.7779	4.66667	4.66667	pseudo_transcript_0pseudo_transcript_0pseudo_transcript_0	0.590181	-2.62963	3	3	pseudo_transcript_0	0.363168	-3.23487	4	4	pseudo_transcript_0	0.143515	7.47661	5	5	pseudo_transcript_0	0.87873	0.302455	3	3	pseudo_transcript_0	0.365621	0.537369	4	4	pseudo_transcript_0pseudo_transcript_0pseudo_transcript_0	0.98641	2.26387	4	4	pseudo_transcript_0	0.478275	2.77605	4	4	pseudo_transcript_0	0.682111	-2.9759	5	5	pseudo_transcript_0	0.450848	1.50968	3	3	pseudo_transcript_0	0.715599	0.688006	4.33333	4.33333	pseudo_transcript_0pseudo_transcript_0pseudo_transcript_0
pseudo_17914	0.204289	-4.30653	4	4	pseudo_transcript_0	0.769128	2.62371	2	2	pseudo_transcript_0	0.146494	3.64506	4	4	pseudo_transcript_0	0.931919	0.388097	2	2	pseudo_transcript_0	0.373304	0.654078	3.33333	3.33333	pseudo_transcript_0pseudo_transcript_0pseudo_transcript_0	0.692805	-0.973706	4	4	pseudo_transcript_0	0.821086	0.677665	2	2	pseudo_transcript_0	0.948196	-1.06001	3	3	pseudo_transcript_0	0.124173	-3.85033	2	2	pseudo_transcript_0	0.820696	-0.452017	3	3	pseudo_transcript_0pseudo_transcript_0pseudo_transcript_0	0.0763862	-5.4555	3	3	pseudo_transcript_0	0.587241	2.16244	3	3	pseudo_transcript_0	0.0729721	5.83247	3	3	pseudo_transcript_0	0.907328	0.351855	2	2	pseudo_transcript_0	0.245533	0.846472	3	3	pseudo_transcript_0pseudo_transcript_0pseudo_transcript_0
pseudo_17915	0.889385	2.11503	4	4	pseudo_transcript_0	0.843732	0.325943	3	3	pseudo_transcript_0	0.81563	-2.24389	3	3	pseudo_transcript_0	0.514893	-0.95082	2	2	pseudo_transcript_0	0.849582	0.0656926	3.33333	3.33333	pseudo_transcript_0pseudo_transcript_0pseudo_transcript_0	0.381276	-3.40769	3	3	pseudo_transcript_0	0.0694397	8.9846	2	2	pseudo_transcript_0	0.467265	3.21386	4	4	pseudo_transcript_0	0.376125	2.12244	1	1	pseudo_transcript_0	0.305994	2.93026	3	3	pseudo_transcript_0pseudo_transcript_0pseudo_transcript_0	0.440605	-1.39846	4	4	pseudo_transcript_0	0.121713	8.44276	2	2	pseudo_transcript_0	0.523158	0.0234731	3	3	pseudo_transcript_0	0.358145	2.73441	1	1	pseudo_transcript_0	0.361826	2.35592	3	3	pseudo_transcript_0pseudo_transcript_0pseudo_transcript_0
pseudo_17916	0.645322	1.65348	4	4	pseudo_transcript_0	0.338431	-2.80628	4	4	pseudo_transcript_0	0.0390137	9.46946	3	3	pseudo_transcript_0	0.255477	2.645	3	3	pseudo_transcript_0	0.340922	2.77222	3.66667	3.66667	pseudo_transcript_0pseudo_transcript_0pseudo_transcript_0	0.189801	8.89568	4	4	pseudo_transcript_0	0.167865	6.42447	4	4	pseudo_transcript_0	0.0245386	-9.23767	3	3	pseudo_transcript_0	0.620557	0.643534	3	3	pseudo_transcript_0	0.127401	2.02749	3.66667	3.66667	pseudo_transcript_0pseudo_transcript_0pseudo_transcript_0	0.0482443	9.17226	4	4	pseudo_transcript_0	0.5621	3.95725	4	4	pseudo_transcript_0	0.822758	0.984519	4	4	pseudo_transcript_0	0.0318881	4.03285	4	4	pseudo_transcript_0	0.477701	4.70468	4	4	pseudo_transcript_0pseudo_transcript_0pseudo_transcript_0
pseudo_17917	0.10314	8.10244	5	5	pseudo_transcript_0	0.83589	4.01446	5	5	pseudo_transcript_0	0.604372	2.75439	4	4	pseudo_transcript_0	0.233275	4.71487	4	4	pseudo_transcript_0	0.514467	4.9571	4.66667	4.66667	pseudo_transcript_0pseudo_transcript_0pseudo_transcript_0	0.0752925	-7.08291	4	4	pseudo_transcript_0	0.164103	4.24383	3	3	pseudo_transcript_0	0.16544	4.68887	3	3	pseudo_transcript_0	0.475062	0.960198	2	2	pseudo_transcript_0	0.134945	0.616598	3.33333	3.33333	pseudo_transcript_0pseudo_transcript_0pseudo_transcript_0	0.791259	1.67974	5	5	pseudo_transcript_0	0.132283	9.4181	5	5	pseudo_transcript_0	0.061363	7.30403	4	4	pseudo_transcript_0	0.0590443	5.1577	4	4	pseudo_transcript_0	0.328301	6.13396	4.66667	4.66667	pseudo_transcript_0pseudo_transcript_0pseudo_transcript_0
pseudo_17918	0.631428	3.12197	4	4	pseudo_transcript_0	0.915206	0.563477	3	3	pseudo_transcript_0	0.12962	-6.80487	3	3	pseudo_transcript_0	0.634949	-0.445291	2	2	pseudo_transcript_0	0.558751	-1.03981	3.33333	3.33333	pseudo_transcript_0pseudo_transcript_0pseudo_transcript_0	0.0914535	-8.10785	5	5	pseudo_transcript_0	0.179013	-6.38769	4	4	pseudo_transcript_0	0.354953	2.16836	4	4	pseudo_transcript_0	0.252251	-2.74547	3	3	pseudo_transcript_0	0.208473	-4.10906	4.33333	4.33333	pseudo_transcript_0pseudo_transcript_0pseudo_transcript_0	0.136954	-5.81934	5	5	pseudo_transcript_0	0.181057	-3.07475	5	5	pseudo_transcript_0	0.552984	-4.92499	3	3	pseudo_transcript_0	0.0595645	-4.71591	3	3	pseudo_transcript_0	0.290332	-4.60636	4.33333	4.33333	pseudo_transcript_0pseudo_transcript_0pseudo_transcript_0
pseudo_17919	0.372258	5.43235	4	4	pseudo_transcript_0	0.528912	-1.35512	4	4	pseudo_transcript_0	0.489378	2.98508	3	3	pseudo_transcript_0	0.374539	2.20767	3	3	pseudo_transcript_0	0.463516	2.3541	3.66667	3.66667	pseudo_transcript_0pseudo_transcript_0pseudo_transcript_0	0.0471821	-11.2022	5	5	pseudo_transcript_0	0.364525	1.83829	4	4	pseudo_transcript_0	0.74175	-2.01169	4	4	pseudo_transcript_0	0.736122	-0.972788	3	3	pseudo_transcript_0	0.384486	-3.79188	4.33333	4.33333	pseudo_transcript_0pseudo_transcript_0pseudo_transcript_0	0.200433	-2.84085	5	5	pseudo_transcript_0	0.778967	0.573618	4	4	pseudo_transcript_0	0.732356	0.81367	4	4	pseudo_transcript_0	0.543187	1.11153	3	3	pseudo_transcript_0	0.570585	-0.48452	4.33333	4.33333	pseudo_transcript_0pseudo_transcript_0pseudo_transcript_0
pseudo_1792	0.646592	-2.71395	4	4	pseudo_transcript_0	0.123665	6.28367	3	3	pseudo_transcript_0	0.745088	-0.986377	3	3	pseudo_transcript_0	0.976285	0.531651	1	1	pseudo_transcript_0	0.505115	0.861115	3.33333	3.33333	pseudo_transcript_0pseudo_transcript_0pseudo_transcript_0	0.276818	5.64482	4	4	pseudo_transcript_0	0.133207	-3.82151	5	5	pseudo_transcript_0	0.373556	2.07133	3	3	pseudo_transcript_0	0.242434	3.60095	2	2	pseudo_transcript_0	0.261194	1.29821	4	4	pseudo_transcript_0pseudo_transcript_0pseudo_transcript_0	0.564167	3.19345	3	3	pseudo_transcript_0	0.544239	-2.71453	5	5	pseudo_transcript_0	0.569465	1.00695	2	2	pseudo_transcript_0	0.0988277	7.72094	1	1	pseudo_transcript_0	0.559291	0.495289	3.33333	3.33333	pseudo_transcript_0pseudo_transcript_0pseudo_transcript_0
pseudo_17920	0.431422	-3.37157	4	4	pseudo_transcript_0	0.884619	3.22415	4	4	pseudo_transcript_0	0.850788	-0.466731	2	2	pseudo_transcript_0	0.214143	-2.01275	2	2	pseudo_transcript_0	0.722276	-0.204717	3.33333	3.33333	pseudo_transcript_0pseudo_transcript_0pseudo_transcript_0	0.891249	-0.36954	4	4	pseudo_transcript_0	0.466385	-4.661	4	4	pseudo_transcript_0	0.0985874	6.95222	2	2	pseudo_transcript_0	0.274132	1.67901	2	2	pseudo_transcript_0	0.485407	0.640562	3.33333	3.33333	pseudo_transcript_0pseudo_transcript_0pseudo_transcript_0	0.19835	-2.30074	4	4	pseudo_transcript_0	0.510276	-1.36127	5	5	pseudo_transcript_0	0.141354	6.23059	2	2	pseudo_transcript_0	0.777132	-0.457034	2	2	pseudo_transcript_0	0.283327	0.856192	3.66667	3.66667	pseudo_transcript_0pseudo_transcript_0pseudo_transcript_0
pseudo_17921	0.378926	-2.45702	4	4	pseudo_transcript_0	0.61703	-4.05476	5	5	pseudo_transcript_0	0.899891	-2.81659	4	4	pseudo_transcript_0	0.0550018	-3.49547	3	3	pseudo_transcript_0	0.631949	-3.10946	4.33333	4.33333	pseudo_transcript_0pseudo_transcript_0pseudo_transcript_0	0.636064	4.09103	5	5	pseudo_transcript_0	0.586749	1.22059	4	4	pseudo_transcript_0	0.511322	1.58387	3	3	pseudo_transcript_0	0.0766296	3.02197	3	3	pseudo_transcript_0	0.578045	2.2985	4	4	pseudo_transcript_0pseudo_transcript_0pseudo_transcript_0	0.595045	-0.482153	4	4	pseudo_transcript_0	0.72049	1.51821	4	4	pseudo_transcript_0	0.557871	0.652356	3	3	pseudo_transcript_0	0.42932	-1.4864	2	2	pseudo_transcript_0	0.624469	0.562806	3.66667	3.66667	pseudo_transcript_0pseudo_transcript_0pseudo_transcript_0
pseudo_17922	0.11683	-6.97472	4	4	pseudo_transcript_0	0.253611	7.98059	4	4	pseudo_transcript_0	0.742998	-1.11367	5	5	pseudo_transcript_0	0.818313	1.45488	3	3	pseudo_transcript_0	0.371146	-0.0359335	4.33333	4.33333	pseudo_transcript_0pseudo_transcript_0pseudo_transcript_0	0.418537	2.03682	5	5	pseudo_transcript_0	0.436316	-2.54396	4	4	pseudo_transcript_0	0.397124	2.15614	4	4	pseudo_transcript_0	0.65822	0.398742	3	3	pseudo_transcript_0	0.417326	0.549666	4.33333	4.33333	pseudo_transcript_0pseudo_transcript_0pseudo_transcript_0	0.545599	-4.35646	4	4	pseudo_transcript_0	0.654156	2.78682	4	4	pseudo_transcript_0	0.544572	1.11621	5	5	pseudo_transcript_0	0.379943	1.87277	3	3	pseudo_transcript_0	0.581442	-0.151144	4.33333	4.33333	pseudo_transcript_0pseudo_transcript_0pseudo_transcript_0
pseudo_17923	0.726819	3.97834	5	5	pseudo_transcript_0	0.233967	-4.21876	4	4	pseudo_transcript_0	0.252213	-6.43539	4	4	pseudo_transcript_0	0.185312	-2.03383	3	3	pseudo_transcript_0	0.404333	-2.22527	4.33333	4.33333	pseudo_transcript_0pseudo_transcript_0pseudo_transcript_0	0.417425	2.91894	4	4	pseudo_transcript_0	0.131861	7.01864	4	4	pseudo_transcript_0	0.177232	4.68644	4	4	pseudo_transcript_0	0.0542431	4.67672	2	2	pseudo_transcript_1	0.242173	4.87468	4	4	pseudo_transcript_0pseudo_transcript_0pseudo_transcript_0	0.2549	3.79163	5	5	pseudo_transcript_1	0.115212	8.88569	5	5	pseudo_transcript_1	0.291186	-5.10899	2	2	pseudo_transcript_1	0.0620104	4.69688	2	2	pseudo_transcript_1	0.220433	2.52278	4	4	pseudo_transcript_1pseudo_transcript_1pseudo_transcript_1
pseudo_17924	0.577906	-3.03964	5	5	pseudo_transcript_0	0.632212	3.75927	2	2	pseudo_transcript_0	0.960711	-0.12411	3	3	pseudo_transcript_0	0.10976	-6.58036	1	1	pseudo_transcript_0	0.72361	0.19851	3.33333	3.33333	pseudo_transcript_0pseudo_transcript_0pseudo_transcript_0	0.059724	7.26865	3	3	pseudo_transcript_0	0.0516936	-8.69197	5	5	pseudo_transcript_0	0.639992	-3.05718	4	4	pseudo_transcript_0	0.597505	0.44741	3	3	pseudo_transcript_0	0.25047	-1.4935	4	4	pseudo_transcript_0pseudo_transcript_0pseudo_transcript_0	0.274638	8.7317	4	4	pseudo_transcript_0	0.0182551	-9.91886	5	5	pseudo_transcript_0	0.560298	-4.93389	4	4	pseudo_transcript_0	0.266137	-2.24161	3	3	pseudo_transcript_0	0.284397	-2.04035	4.33333	4.33333	pseudo_transcript_0pseudo_transcript_0pseudo_transcript_0
pseudo_17925	0.535816	0.265595	5	5	pseudo_transcript_0	0.302945	5.59205	4	4	pseudo_transcript_0	0.672379	2.21467	4	4	pseudo_transcript_0	0.800599	1.13407	3	3	pseudo_transcript_0	0.503713	2.69077	4.33333	4.33333	pseudo_transcript_0pseudo_transcript_0pseudo_transcript_0	0.259929	4.65267	4	4	pseudo_transcript_0	0.532031	-3.15851	3	3	pseudo_transcript_0	0.745402	-4.70263	5	5	pseudo_transcript_0	0.619008	-1.27762	3	3	pseudo_transcript_0	0.512454	-1.06949	4	4	pseudo_transcript_0pseudo_transcript_0pseudo_transcript_0	0.6698	2.88382	5	5	pseudo_transcript_0	0.706329	3.29586	4	4	pseudo_transcript_0	0.979296	-2.73786	5	5	pseudo_transcript_0	0.842872	1.20996	4	4	pseudo_transcript_0	0.785141	1.14728	4.66667	4.66667	pseudo_transcript_0pseudo_transcript_0pseudo_transcript_0
pseudo_17926	0.70999	-3.26882	4	4	pseudo_transcript_0	0.0161308	9.27036	4	4	pseudo_transcript_0	0.184529	4.36173	4	4	pseudo_transcript_0	0.0733155	5.21863	3	3	pseudo_transcript_0	0.30355	3.45442	4	4	pseudo_transcript_0pseudo_transcript_0pseudo_transcript_0	0.307691	-5.4407	4	4	pseudo_transcript_0	0.168781	-9.5838	1	1	pseudo_transcript_0	0.633012	1.11837	4	4	pseudo_transcript_0	0.0913585	-9.3208	1	1	pseudo_transcript_0	0.369828	-4.63538	3	3	pseudo_transcript_0pseudo_transcript_0pseudo_transcript_0	0.115637	-3.17622	5	5	pseudo_transcript_0	0.0934519	8.97276	4	4	pseudo_transcript_0	0.0599765	5.19329	4	4	pseudo_transcript_0	0.362959	3.74344	4	4	pseudo_transcript_0	0.0896885	3.66327	4.33333	4.33333	pseudo_transcript_0pseudo_transcript_0pseudo_transcript_0
pseudo_17927	0.319037	-3.49083	5	5	pseudo_transcript_0	0.146908	-4.47099	4	4	pseudo_transcript_0	0.855374	-0.369692	3	3	pseudo_transcript_0	0.427028	-0.838509	3	3	pseudo_transcript_0	0.44044	-2.77717	4	4	pseudo_transcript_0pseudo_transcript_0pseudo_transcript_0	0.697926	2.55665	4	4	pseudo_transcript_0	0.442999	1.65653	5	5	pseudo_transcript_0	0.644533	-0.387957	5	5	pseudo_transcript_0	0.466162	1.02706	4	4	pseudo_transcript_0	0.595153	1.27508	4.66667	4.66667	pseudo_transcript_0pseudo_transcript_0pseudo_transcript_0	0.702198	-0.681454	4	4	pseudo_transcript_0	0.473517	-2.85971	5	5	pseudo_transcript_0	0.938841	-4.30189	5	5	pseudo_transcript_0	0.664533	-0.571031	4	4	pseudo_transcript_0	0.704852	-2.61435	4.66667	4.66667	pseudo_transcript_0pseudo_transcript_0pseudo_transcript_0
pseudo_17928	0.0562554	-8.23226	2	2	pseudo_transcript_1	0.789324	2.30069	4	4	pseudo_transcript_0	0.476066	3.21967	3	3	pseudo_transcript_0	0.275274	-1.86243	2	2	pseudo_transcript_1	0.440548	-0.903965	3	3	pseudo_transcript_1pseudo_transcript_0pseudo_transcript_0	0.258922	3.76543	5	5	pseudo_transcript_0	0.0408329	9.75619	4	4	pseudo_transcript_1	0.50554	3.03392	4	4	pseudo_transcript_1	0.28248	1.73082	2	2	pseudo_transcript_1	0.268432	5.51851	4.33333	4.33333	pseudo_transcript_0pseudo_transcript_1pseudo_transcript_1	0.0526863	-9.49573	2	2	pseudo_transcript_1	0.041172	8.87512	4	4	pseudo_transcript_1	0.365334	3.31177	3	3	pseudo_transcript_1	0.296929	2.45623	4	4	pseudo_transcript_0	0.153064	0.89705	3	3	pseudo_transcript_1pseudo_transcript_1pseudo_transcript_1
pseudo_17929	0.0209429	-9.73705	4	4	pseudo_transcript_0	0.817264	1.90926	4	4	pseudo_transcript_0	0.549549	2.93912	4	4	pseudo_transcript_0	0.400907	-1.06933	3	3	pseudo_transcript_0	0.462585	-1.62956	4	4	pseudo_transcript_0pseudo_transcript_0pseudo_transcript_0	0.680896	-0.0653424	5	5	pseudo_transcript_0	0.306896	4.84791	2	2	pseudo_transcript_0	0.669119	-1.76296	4	4	pseudo_transcript_0	0.48174	-1.68594	2	2	pseudo_transcript_0	0.552303	1.00654	3.66667	3.66667	pseudo_transcript_0pseudo_transcript_0pseudo_transcript_0	0.00957703	-10.3091	4	4	pseudo_transcript_0	0.346676	4.65916	3	3	pseudo_transcript_0	0.664661	1.11616	4	4	pseudo_transcript_0	0.942366	-0.240748	2	2	pseudo_transcript_0	0.340305	-1.51125	3.66667	3.66667	pseudo_transcript_0pseudo_transcript_0pseudo_transcript_0
pseudo_1793	0.180245	-5.01862	5	5	pseudo_transcript_0	0.500789	-2.12684	5	5	pseudo_transcript_0	0.17895	6.98081	4	4	pseudo_transcript_0	0.991318	0.742047	4	4	pseudo_transcript_0	0.286661	-0.0548847	4.66667	4.66667	pseudo_transcript_0pseudo_transcript_0pseudo_transcript_0	0.543662	3.98582	5	5	pseudo_transcript_0	0.878102	-2.24365	4	4	pseudo_transcript_0	0.329995	-3.48352	5	5	pseudo_transcript_0	0.640853	-1.67189	4	4	pseudo_transcript_0	0.583919	-0.580447	4.66667	4.66667	pseudo_transcript_0pseudo_transcript_0pseudo_transcript_0	0.586125	-1.1161	4	4	pseudo_transcript_0	0.340929	-2.81615	5	5	pseudo_transcript_0	0.862939	0.438726	5	5	pseudo_transcript_0	0.563702	-0.394252	4	4	pseudo_transcript_0	0.596664	-1.16451	4.66667	4.66667	pseudo_transcript_0pseudo_transcript_0pseudo_transcript_0
pseudo_17930	0.0378328	-7.12062	5	5	pseudo_transcript_1	0.222838	-5.24526	2	2	pseudo_transcript_0	0.0330491	10.5323	4	4	pseudo_transcript_0	0.238341	4.37317	1	1	pseudo_transcript_0	0.0979066	-0.611207	3.66667	3.66667	pseudo_transcript_1pseudo_transcript_0pseudo_transcript_0	0.0274986	10.4086	5	5	pseudo_transcript_1	0.845826	-2.75571	4	4	pseudo_transcript_0	0.299996	-2.09445	5	5	pseudo_transcript_0	0.745947	-0.669396	4	4	pseudo_transcript_0	0.391107	1.8528	4.66667	4.66667	pseudo_transcript_1pseudo_transcript_0pseudo_transcript_0	0.255259	5.48613	4	4	pseudo_transcript_0	0.0908586	-6.78485	3	3	pseudo_transcript_0	0.253097	3.95043	3	3	pseudo_transcript_1	0.42504	2.48122	2	2	pseudo_transcript_1	0.199738	0.883907	3.33333	3.33333	pseudo_transcript_0pseudo_transcript_0pseudo_transcript_1
pseudo_17931	0.243496	7.89684	4	4	pseudo_transcript_0	0.151473	-9.40746	4	4	pseudo_transcript_0	0.010128	-10.5046	4	4	pseudo_transcript_0	0.0249306	-4.00506	4	4	pseudo_transcript_0	0.135032	-4.00506	4	4	pseudo_transcript_0pseudo_transcript_0pseudo_transcript_0	0.0819267	-8.87546	4	4	pseudo_transcript_0	0.703536	0.927544	4	4	pseudo_transcript_0	0.338659	4.00864	4	4	pseudo_transcript_0	0.703207	-1.23632	4	4	pseudo_transcript_0	0.374707	-1.31309	4	4	pseudo_transcript_0pseudo_transcript_0pseudo_transcript_0	0.324643	-2.12078	4	4	pseudo_transcript_0	0.130013	-6.1054	3	3	pseudo_transcript_0	0.0469354	-9.21791	3	3	pseudo_transcript_0	0.0606519	-4.75321	2	2	pseudo_transcript_0	0.167197	-5.8147	3.33333	3.33333	pseudo_transcript_0pseudo_transcript_0pseudo_transcript_0
pseudo_17932	0.635205	4.05386	4	4	pseudo_transcript_0	0.0534908	-7.27853	3	3	pseudo_transcript_0	0.745088	-0.791062	3	3	pseudo_transcript_0	0.514403	-1.04179	1	1	pseudo_transcript_0	0.477928	-1.33858	3.33333	3.33333	pseudo_transcript_0pseudo_transcript_0pseudo_transcript_0	0.819091	-2.32983	4	4	pseudo_transcript_0	0.587668	-2.06356	5	5	pseudo_transcript_0	0.617717	3.88106	5	5	pseudo_transcript_0	0.471995	1.30116	4	4	pseudo_transcript_0	0.674825	-0.170777	4.66667	4.66667	pseudo_transcript_0pseudo_transcript_0pseudo_transcript_0	0.859115	2.45397	5	5	pseudo_transcript_0	0.198914	-7.14748	4	4	pseudo_transcript_0	0.679629	2.7137	5	5	pseudo_transcript_0	0.712964	0.406644	4	4	pseudo_transcript_0	0.57922	-0.659934	4.66667	4.66667	pseudo_transcript_0pseudo_transcript_0pseudo_transcript_0
pseudo_17933	0.355083	4.16092	5	5	pseudo_transcript_0	0.349658	-2.91513	3	3	pseudo_transcript_0	0.320762	-4.24458	4	4	pseudo_transcript_0	0.290445	-2.22725	3	3	pseudo_transcript_0	0.341834	-0.999598	4	4	pseudo_transcript_0pseudo_transcript_0pseudo_transcript_0	0.459158	-3.70586	5	5	pseudo_transcript_0	0.610794	-1.91876	5	5	pseudo_transcript_0	0.0142631	10.7152	3	3	pseudo_transcript_0	0.120891	3.43127	3	3	pseudo_transcript_0	0.361405	1.69686	4.33333	4.33333	pseudo_transcript_0pseudo_transcript_0pseudo_transcript_0	0.969001	0.36055	5	5	pseudo_transcript_0	0.0576701	-7.29307	4	4	pseudo_transcript_0	0.0495648	9.99155	2	2	pseudo_transcript_0	0.630114	1.22589	2	2	pseudo_transcript_0	0.358745	1.01967	3.66667	3.66667	pseudo_transcript_0pseudo_transcript_0pseudo_transcript_0
pseudo_17934	0.803174	4.49056	5	5	pseudo_transcript_0	0.20066	-2.22693	5	5	pseudo_transcript_0	0.404095	3.64068	5	5	pseudo_transcript_0	0.677058	1.10831	5	5	pseudo_transcript_0	0.46931	1.9681	5	5	pseudo_transcript_0pseudo_transcript_0pseudo_transcript_0	0.117977	6.76159	3	3	pseudo_transcript_0	0.174693	6.77553	4	4	pseudo_transcript_0	0.750639	-2.30227	3	3	pseudo_transcript_0	0.68161	0.459024	2	2	pseudo_transcript_0	0.34777	3.74495	3.33333	3.33333	pseudo_transcript_0pseudo_transcript_0pseudo_transcript_0	0.0415912	9.94561	5	5	pseudo_transcript_0	0.619103	2.35634	5	5	pseudo_transcript_0	0.603739	4.45496	5	5	pseudo_transcript_0	0.0892584	3.52588	5	5	pseudo_transcript_0	0.421478	5.58564	5	5	pseudo_transcript_0pseudo_transcript_0pseudo_transcript_0
pseudo_17935	0.127401	-6.10252	5	5	pseudo_transcript_0	0.881669	1.14441	4	4	pseudo_transcript_0	0.0121846	10.2291	4	4	pseudo_transcript_0	0.279124	2.56269	3	3	pseudo_transcript_0	0.340418	1.75698	4.33333	4.33333	pseudo_transcript_0pseudo_transcript_0pseudo_transcript_0	0.706683	2.40706	5	5	pseudo_transcript_0	0.479843	-4.3704	4	4	pseudo_transcript_0	0.0188304	-9.39748	3	3	pseudo_transcript_0	0.170367	-3.29322	3	3	pseudo_transcript_0	0.401786	-3.78694	4	4	pseudo_transcript_0pseudo_transcript_0pseudo_transcript_0	0.319402	-3.49091	5	5	pseudo_transcript_0	0.394476	-2.89118	5	5	pseudo_transcript_0	0.237011	4.40207	5	5	pseudo_transcript_0	0.749866	-0.105319	5	5	pseudo_transcript_0	0.316963	-0.660006	5	5	pseudo_transcript_0pseudo_transcript_0pseudo_transcript_0
pseudo_17936	0.582763	-1.42629	3	3	pseudo_transcript_0	0.100276	-11.1909	1	1	pseudo_transcript_0	0.664604	0.790083	2	2	pseudo_transcript_0	0.206813	-3.60582	1	1	pseudo_transcript_0	0.449214	-3.94236	2	2	pseudo_transcript_0pseudo_transcript_0pseudo_transcript_0	0.823763	-0.273203	3	3	pseudo_transcript_0	0.0685535	-6.92582	3	3	pseudo_transcript_0	0.997746	0.433795	3	3	pseudo_transcript_0	0.261357	-3.28739	2	2	pseudo_transcript_0	0.630021	-2.25508	3	3	pseudo_transcript_0pseudo_transcript_0pseudo_transcript_0	0.252133	-1.77884	3	3	pseudo_transcript_0	0.00438273	-10.7549	3	3	pseudo_transcript_0	0.884101	0.6304	3	3	pseudo_transcript_0	0.0326957	-5.98094	2	2	pseudo_transcript_0	0.380205	-3.96776	3	3	pseudo_transcript_0pseudo_transcript_0pseudo_transcript_0
pseudo_17937	0.537991	2.44974	4	4	pseudo_transcript_0	0.224797	6.5741	4	4	pseudo_transcript_0	0.226953	6.54744	4	4	pseudo_transcript_0	0.28116	4.0132	3	3	pseudo_transcript_0	0.329914	5.19043	4	4	pseudo_transcript_0pseudo_transcript_0pseudo_transcript_0	0.807939	-0.496552	3	3	pseudo_transcript_0	0.427846	4.39161	2	2	pseudo_transcript_0	0.718192	1.06222	3	3	pseudo_transcript_0	0.397502	1.48235	2	2	pseudo_transcript_0	0.651326	1.65243	2.66667	2.66667	pseudo_transcript_0pseudo_transcript_0pseudo_transcript_0	0.97294	1.01768	3	3	pseudo_transcript_0	0.057514	10.2881	4	4	pseudo_transcript_0	0.0770453	10.4549	5	5	pseudo_transcript_0	0.0617615	4.52697	3	3	pseudo_transcript_0	0.369166	7.25353	4	4	pseudo_transcript_0pseudo_transcript_0pseudo_transcript_0
pseudo_17938	0.127799	7.42611	4	4	pseudo_transcript_0	0.0480438	-6.12408	3	3	pseudo_transcript_0	0.212627	-6.00018	2	2	pseudo_transcript_0	0.494162	-1.14091	1	1	pseudo_transcript_0	0.12949	-1.56605	3	3	pseudo_transcript_0pseudo_transcript_0pseudo_transcript_0	0.554537	-2.78104	3	3	pseudo_transcript_0	0.241567	5.17203	5	5	pseudo_transcript_0	0.565493	-2.55043	4	4	pseudo_transcript_0	0.475062	-2.13351	2	2	pseudo_transcript_0	0.453866	-0.0531476	4	4	pseudo_transcript_0pseudo_transcript_0pseudo_transcript_0	0.509525	4.90189	4	4	pseudo_transcript_0	0.276749	-2.69429	4	4	pseudo_transcript_0	0.113821	-10.098	4	4	pseudo_transcript_0	0.110345	-4.396	2	2	pseudo_transcript_0	0.300032	-2.63015	4	4	pseudo_transcript_0pseudo_transcript_0pseudo_transcript_0
pseudo_17939	0.61703	3.28073	5	5	pseudo_transcript_0	0.799892	2.04879	4	4	pseudo_transcript_0	0.0512835	-9.59728	3	3	pseudo_transcript_0	0.301001	-2.82216	3	3	pseudo_transcript_0	0.489402	-1.42258	4	4	pseudo_transcript_0pseudo_transcript_0pseudo_transcript_0	0.165126	-5.05511	4	4	pseudo_transcript_0	0.941498	-1.77245	3	3	pseudo_transcript_0	0.794988	-1.42805	4	4	pseudo_transcript_0	0.751921	-1.01983	2	2	pseudo_transcript_0	0.633871	-2.75187	3.66667	3.66667	pseudo_transcript_0pseudo_transcript_0pseudo_transcript_0	0.402541	-1.44608	5	5	pseudo_transcript_0	0.719602	0.720958	4	4	pseudo_transcript_0	0.0880915	-8.61338	4	4	pseudo_transcript_0	0.299269	-3.26504	3	3	pseudo_transcript_0	0.403412	-3.11284	4.33333	4.33333	pseudo_transcript_0pseudo_transcript_0pseudo_transcript_0
pseudo_1794	0.410503	3.30903	3	3	pseudo_transcript_0	0.0388983	8.88294	4	4	pseudo_transcript_1	0.522984	1.21971	3	3	pseudo_transcript_0	0.0596073	5.13141	2	2	pseudo_transcript_1	0.324128	4.47056	3.33333	3.33333	pseudo_transcript_0pseudo_transcript_1pseudo_transcript_0	0.119282	8.84915	2	2	pseudo_transcript_1	0.0222537	-10.3875	2	2	pseudo_transcript_1	0.114476	5.96047	3	3	pseudo_transcript_1	0	0	0	0	pseudo_transcript_1	0.0853371	1.47404	2.33333	2.33333	pseudo_transcript_1pseudo_transcript_1pseudo_transcript_1	0.057641	9.81143	2	2	pseudo_transcript_1	0.459339	4.43505	4	4	pseudo_transcript_1	0.111421	6.49189	3	3	pseudo_transcript_1	0.0313222	7.60063	2	2	pseudo_transcript_1	0.209467	6.91279	3	3	pseudo_transcript_1pseudo_transcript_1pseudo_transcript_1
pseudo_17940	0.0941445	-4.38797	3	3	pseudo_transcript_0	0.923201	1.33496	3	3	pseudo_transcript_0	0.261163	5.37415	2	2	pseudo_transcript_0	0.561098	-0.509704	2	2	pseudo_transcript_0	0.426169	0.773714	2.66667	2.66667	pseudo_transcript_0pseudo_transcript_0pseudo_transcript_0	0.343333	3.43149	3	3	pseudo_transcript_0	0.74851	-2.58843	2	2	pseudo_transcript_0	0.0900052	-8.85489	4	4	pseudo_transcript_0	0.224497	-3.47956	2	2	pseudo_transcript_0	0.39395	-2.67061	3	3	pseudo_transcript_0pseudo_transcript_0pseudo_transcript_0	0.469091	-1.26495	2	2	pseudo_transcript_0	0.729837	1.00717	4	4	pseudo_transcript_0	0.466132	-5.23073	4	4	pseudo_transcript_0	0.0988288	-4.36294	2	2	pseudo_transcript_0	0.55502	-1.8295	3.33333	3.33333	pseudo_transcript_0pseudo_transcript_0pseudo_transcript_0
pseudo_17941	0.359449	5.63426	4	4	pseudo_transcript_0	0.505291	3.17159	3	3	pseudo_transcript_0	0.969874	-0.14106	3	3	pseudo_transcript_0	0.619087	2.88827	3	3	pseudo_transcript_0	0.611538	2.88827	3.33333	3.33333	pseudo_transcript_0pseudo_transcript_0pseudo_transcript_0	0.131619	-6.61996	4	4	pseudo_transcript_0	0.329661	-5.40334	3	3	pseudo_transcript_0	0.916757	0.0289952	3	3	pseudo_transcript_0	0.25775	-3.19347	3	3	pseudo_transcript_0	0.459345	-3.9981	3.33333	3.33333	pseudo_transcript_0pseudo_transcript_0pseudo_transcript_0	0.30631	-2.3063	5	5	pseudo_transcript_0	0.441535	-1.71461	4	4	pseudo_transcript_0	0.91708	-3.01532	4	4	pseudo_transcript_0	0.438512	-0.761475	4	4	pseudo_transcript_0	0.554975	-2.34541	4.33333	4.33333	pseudo_transcript_0pseudo_transcript_0pseudo_transcript_0
pseudo_17942	0.541107	4.71993	4	4	pseudo_transcript_0	0.747927	3.83453	4	4	pseudo_transcript_0	0.422701	-4.79202	2	2	pseudo_transcript_0	0.678738	2.00186	1	1	pseudo_transcript_0	0.570579	1.25415	3.33333	3.33333	pseudo_transcript_0pseudo_transcript_0pseudo_transcript_0	0.181336	5.84404	2	2	pseudo_transcript_0	0.776188	-3.89919	4	4	pseudo_transcript_0	0.514051	1.86426	3	3	pseudo_transcript_0	0	0	0	0	pseudo_transcript_0	0.490525	1.2697	3	3	pseudo_transcript_0pseudo_transcript_0pseudo_transcript_0	0.156928	7.36629	4	4	pseudo_transcript_0	0.958829	0.134552	4	4	pseudo_transcript_0	0.839429	-1.13219	3	3	pseudo_transcript_0	0.127077	6.06795	1	1	pseudo_transcript_0	0.651729	2.12288	3.66667	3.66667	pseudo_transcript_0pseudo_transcript_0pseudo_transcript_0
pseudo_17943	0.636296	3.59157	2	2	pseudo_transcript_0	0.0624185	8.71004	3	3	pseudo_transcript_0	0.649332	-2.12272	2	2	pseudo_transcript_0	0.241512	4.25247	1	1	pseudo_transcript_0	0.449349	3.39297	2.33333	2.33333	pseudo_transcript_0pseudo_transcript_0pseudo_transcript_0	0.80471	0.701347	1	1	pseudo_transcript_0	0.0580299	-9.65944	2	2	pseudo_transcript_0	0.968453	-0.7554	3	3	pseudo_transcript_0	0	0	0	0	pseudo_transcript_0	0.610398	-3.23783	2	2	pseudo_transcript_0pseudo_transcript_0pseudo_transcript_0	0.507682	3.92748	2	2	pseudo_transcript_0	0.660592	2.74616	4	4	pseudo_transcript_0	0.63792	-3.98963	2	2	pseudo_transcript_0	0.858977	-0.424256	2	2	pseudo_transcript_0	0.602065	0.894671	2.66667	2.66667	pseudo_transcript_0pseudo_transcript_0pseudo_transcript_0
pseudo_17944	0.686869	3.57439	5	5	pseudo_transcript_0	0.437364	5.08031	4	4	pseudo_transcript_0	0.117414	-7.34819	5	5	pseudo_transcript_0	0.562811	0.227675	4	4	pseudo_transcript_0	0.413882	0.435503	4.66667	4.66667	pseudo_transcript_0pseudo_transcript_0pseudo_transcript_0	0.715254	-1.86923	4	4	pseudo_transcript_0	0.378259	-4.97734	4	4	pseudo_transcript_0	0.035806	8.51767	5	5	pseudo_transcript_0	0.562936	0.589157	3	3	pseudo_transcript_0	0.37644	0.557035	4.33333	4.33333	pseudo_transcript_0pseudo_transcript_0pseudo_transcript_0	0.780759	2.44696	5	5	pseudo_transcript_0	0.953039	0.709444	5	5	pseudo_transcript_0	0.580872	0.424012	4	4	pseudo_transcript_0	0.694973	-0.512636	4	4	pseudo_transcript_0	0.771557	1.19347	4.66667	4.66667	pseudo_transcript_0pseudo_transcript_0pseudo_transcript_0
pseudo_17945	0.227676	-2.66168	4	4	pseudo_transcript_0	0.973983	-0.218814	2	2	pseudo_transcript_0	0.255149	3.97778	3	3	pseudo_transcript_0	0.37357	-2.14569	1	1	pseudo_transcript_0	0.485603	0.365761	3	3	pseudo_transcript_0pseudo_transcript_0pseudo_transcript_0	0.325345	2.82117	4	4	pseudo_transcript_0	0.187674	-8.59034	4	4	pseudo_transcript_0	0.96958	-1.66458	3	3	pseudo_transcript_0	0.734468	-1.1879	3	3	pseudo_transcript_0	0.494199	-2.47792	3.66667	3.66667	pseudo_transcript_0pseudo_transcript_0pseudo_transcript_0	0.897084	-0.322446	1	1	pseudo_transcript_0	0.0914747	-3.46045	5	5	pseudo_transcript_0	0.209441	2.05842	3	3	pseudo_transcript_0	0.481485	-1.91462	1	1	pseudo_transcript_0	0.399333	-0.574824	3	3	pseudo_transcript_0pseudo_transcript_0pseudo_transcript_0
pseudo_17946	0.426607	-1.0636	4	4	pseudo_transcript_0	0.191037	9.79996	5	5	pseudo_transcript_0	0.0579406	-7.96427	5	5	pseudo_transcript_0	0.484332	0.169849	4	4	pseudo_transcript_0	0.225195	0.257361	4.66667	4.66667	pseudo_transcript_0pseudo_transcript_0pseudo_transcript_0	0.477121	-3.84285	5	5	pseudo_transcript_0	0.385948	-5.65487	4	4	pseudo_transcript_0	0.150525	2.29039	5	5	pseudo_transcript_0	0.965897	-1.32417	4	4	pseudo_transcript_0	0.337864	-2.40245	4.66667	4.66667	pseudo_transcript_0pseudo_transcript_0pseudo_transcript_0	0.154363	-4.30761	4	4	pseudo_transcript_0	0.640205	2.91095	5	5	pseudo_transcript_0	0.441584	-5.86862	5	5	pseudo_transcript_0	0.350316	-2.39795	4	4	pseudo_transcript_0	0.412051	-2.42176	4.66667	4.66667	pseudo_transcript_0pseudo_transcript_0pseudo_transcript_0
pseudo_17947	0.24207	-4.03885	4	4	pseudo_transcript_0	0.038003	-6.40787	3	3	pseudo_transcript_0	0.473022	-5.03868	3	3	pseudo_transcript_0	0.0303326	-4.73062	3	3	pseudo_transcript_0	0.251032	-5.1618	3.33333	3.33333	pseudo_transcript_0pseudo_transcript_0pseudo_transcript_0	0.47687	3.40895	4	4	pseudo_transcript_0	0.681754	-0.302402	4	4	pseudo_transcript_0	0.360433	-5.14985	5	5	pseudo_transcript_0	0.378074	1.45152	3	3	pseudo_transcript_0	0.506352	-0.681101	4.33333	4.33333	pseudo_transcript_0pseudo_transcript_0pseudo_transcript_0	0.658298	-0.125915	4	4	pseudo_transcript_0	0.03019	-7.68286	4	4	pseudo_transcript_0	0.0500724	-10.2986	5	5	pseudo_transcript_0	0.0973168	-3.40235	3	3	pseudo_transcript_0	0.246187	-6.0358	4.33333	4.33333	pseudo_transcript_0pseudo_transcript_0pseudo_transcript_0
pseudo_17948	0.448293	-4.07956	5	5	pseudo_transcript_0	0.298002	-2.28743	4	4	pseudo_transcript_0	0.489378	-1.6057	3	3	pseudo_transcript_0	0.74464	0.945283	3	3	pseudo_transcript_0	0.411891	-2.65756	4	4	pseudo_transcript_0pseudo_transcript_0pseudo_transcript_0	0.747703	1.89518	5	5	pseudo_transcript_0	0.290537	3.03139	4	4	pseudo_transcript_0	0.86541	-1.94913	3	3	pseudo_transcript_0	0.640842	0.39604	3	3	pseudo_transcript_0	0.63455	0.992478	4	4	pseudo_transcript_0pseudo_transcript_0pseudo_transcript_0	0.591051	-0.925719	3	3	pseudo_transcript_0	0.514709	1.56999	4	4	pseudo_transcript_0	0.518605	-3.14887	4	4	pseudo_transcript_0	0.598887	1.13756	3	3	pseudo_transcript_0	0.541455	-0.834866	3.66667	3.66667	pseudo_transcript_0pseudo_transcript_0pseudo_transcript_0
pseudo_17949	0.201821	-3.89006	3	3	pseudo_transcript_0	0.37146	5.86056	4	4	pseudo_transcript_0	0.50446	-3.30674	3	3	pseudo_transcript_0	0.504229	-1.10492	1	1	pseudo_transcript_0	0.359247	-0.445413	3.33333	3.33333	pseudo_transcript_0pseudo_transcript_0pseudo_transcript_0	0.375368	2.29352	3	3	pseudo_transcript_0	0.848908	0.39955	3	3	pseudo_transcript_0	0.172953	4.48079	4	4	pseudo_transcript_0	0.640842	1.45197	3	3	pseudo_transcript_0	0.465743	2.39129	3.33333	3.33333	pseudo_transcript_0pseudo_transcript_0pseudo_transcript_0	0.778811	-1.67588	3	3	pseudo_transcript_0	0.248308	3.30611	5	5	pseudo_transcript_0	0.444957	1.48246	3	3	pseudo_transcript_0	0.768757	-0.230746	3	3	pseudo_transcript_0	0.490692	1.03756	3.66667	3.66667	pseudo_transcript_0pseudo_transcript_0pseudo_transcript_0
pseudo_1795	0.28216	9.77228	5	5	pseudo_transcript_0	0.798259	1.88027	5	5	pseudo_transcript_0	0.347064	3.14839	4	4	pseudo_transcript_0	0.596658	3.55722	4	4	pseudo_transcript_0	0.475828	4.93365	4.66667	4.66667	pseudo_transcript_0pseudo_transcript_0pseudo_transcript_0	0.491137	1.79297	3	3	pseudo_transcript_0	0.109631	6.82878	4	4	pseudo_transcript_0	0.828908	-0.110953	3	3	pseudo_transcript_0	0.421043	1.85408	3	3	pseudo_transcript_0	0.476559	2.83693	3.33333	3.33333	pseudo_transcript_0pseudo_transcript_0pseudo_transcript_0	0.0435203	9.38171	5	5	pseudo_transcript_0	0.173393	8.5526	5	5	pseudo_transcript_0	0.491198	3.92394	4	4	pseudo_transcript_0	0.173877	5.21892	4	4	pseudo_transcript_0	0.236037	7.28608	4.66667	4.66667	pseudo_transcript_0pseudo_transcript_0pseudo_transcript_0
pseudo_17950	0.271599	3.85061	3	3	pseudo_transcript_0	0.0896634	-5.27222	4	4	pseudo_transcript_0	0.00907812	10.3418	4	4	pseudo_transcript_0	0.0821597	3.9676	3	3	pseudo_transcript_0	0.123447	2.97339	3.66667	3.66667	pseudo_transcript_0pseudo_transcript_0pseudo_transcript_0	0.747688	-0.475366	3	3	pseudo_transcript_0	0.0398317	9.2737	4	4	pseudo_transcript_0	0.0113101	-9.76191	4	4	pseudo_transcript_0	0.698396	-1.02751	3	3	pseudo_transcript_0	0.266277	-0.32119	3.66667	3.66667	pseudo_transcript_0pseudo_transcript_0pseudo_transcript_0	0.641389	3.77559	4	4	pseudo_transcript_0	0.450473	4.33563	3	3	pseudo_transcript_0	0.58607	0.636435	4	4	pseudo_transcript_0	0.147058	3.51453	3	3	pseudo_transcript_0	0.559311	2.91588	3.66667	3.66667	pseudo_transcript_0pseudo_transcript_0pseudo_transcript_0
pseudo_17951	0.200326	-5.18246	4	4	pseudo_transcript_0	0.117642	6.34894	3	3	pseudo_transcript_0	0.532146	3.00024	4	4	pseudo_transcript_0	0.511088	1.73196	3	3	pseudo_transcript_0	0.283371	1.38891	3.66667	3.66667	pseudo_transcript_0pseudo_transcript_0pseudo_transcript_0	0.681679	1.4493	4	4	pseudo_transcript_0	0.688392	-2.30079	3	3	pseudo_transcript_0	0.672684	-1.19959	4	4	pseudo_transcript_0	0.650297	-1.06083	3	3	pseudo_transcript_0	0.680918	-0.683693	3.66667	3.66667	pseudo_transcript_0pseudo_transcript_0pseudo_transcript_0	0.122893	-4.03362	3	3	pseudo_transcript_0	0.204067	4.01274	3	3	pseudo_transcript_0	0.342941	1.66473	4	4	pseudo_transcript_0	0.733856	0.547951	3	3	pseudo_transcript_0	0.2233	0.547951	3.33333	3.33333	pseudo_transcript_0pseudo_transcript_0pseudo_transcript_0
pseudo_17952	0.210662	7.70797	4	4	pseudo_transcript_0	0.304996	3.01449	4	4	pseudo_transcript_0	0.253696	9.30037	1	1	pseudo_transcript_0	0.102894	8.19154	1	1	pseudo_transcript_0	0.256451	6.67427	3	3	pseudo_transcript_0pseudo_transcript_0pseudo_transcript_0	0.197673	-5.73478	3	3	pseudo_transcript_0	0.22394	-5.35499	2	2	pseudo_transcript_0	0.615761	-6.10326	1	1	pseudo_transcript_0	0.178409	-5.3174	1	1	pseudo_transcript_0	0.345791	-5.73101	2	2	pseudo_transcript_0pseudo_transcript_0pseudo_transcript_0	0.986592	1.57123	5	5	pseudo_transcript_0	0.715611	2.84358	4	4	pseudo_transcript_0	0.43774	2.20948	2	2	pseudo_transcript_0	0.652922	1.86566	2	2	pseudo_transcript_0	0.713315	2.2081	3.66667	3.66667	pseudo_transcript_0pseudo_transcript_0pseudo_transcript_0
pseudo_17953	0.769722	-1.03726	2	2	pseudo_transcript_0	0.60698	-1.23784	3	3	pseudo_transcript_0	0.224678	-6.1431	2	2	pseudo_transcript_0	0.354717	-2.29472	1	1	pseudo_transcript_0	0.533793	-2.80607	2.33333	2.33333	pseudo_transcript_0pseudo_transcript_0pseudo_transcript_0	0.128598	-6.50509	3	3	pseudo_transcript_0	0.250443	-8.16644	5	5	pseudo_transcript_0	0.343621	-5.17874	4	4	pseudo_transcript_0	0.120272	-4.14764	2	2	pseudo_transcript_0	0.240887	-6.61676	4	4	pseudo_transcript_0pseudo_transcript_0pseudo_transcript_0	0.086665	-10.6479	4	4	pseudo_transcript_0	0.0660116	-9.81323	5	5	pseudo_transcript_0	0.0933883	-8.86276	4	4	pseudo_transcript_0	0.0150155	-5.97491	3	3	pseudo_transcript_0	0.0820216	-9.77463	4.33333	4.33333	pseudo_transcript_0pseudo_transcript_0pseudo_transcript_0
pseudo_17954	0.873975	1.60103	3	3	pseudo_transcript_0	0.934668	2.33107	2	2	pseudo_transcript_0	0.196133	5.71083	2	2	pseudo_transcript_0	0.542377	2.18914	2	2	pseudo_transcript_0	0.668259	3.21431	2.33333	2.33333	pseudo_transcript_0pseudo_transcript_0pseudo_transcript_0	0.199439	5.8479	2	2	pseudo_transcript_0	0.981885	-2.47585	2	2	pseudo_transcript_0	0.46698	-4.72028	3	3	pseudo_transcript_0	0.809726	0.0105907	2	2	pseudo_transcript_0	0.549435	-0.449408	2.33333	2.33333	pseudo_transcript_0pseudo_transcript_0pseudo_transcript_0	0.264417	5.46479	3	3	pseudo_transcript_0	0.913738	-0.180399	2	2	pseudo_transcript_0	0.737966	-1.2435	3	3	pseudo_transcript_0	0.300469	2.07651	2	2	pseudo_transcript_0	0.638707	1.34696	2.66667	2.66667	pseudo_transcript_0pseudo_transcript_0pseudo_transcript_0
pseudo_17955	0.0225472	-11.1477	2	2	pseudo_transcript_0	0.305583	8.23264	4	4	pseudo_transcript_0	0.61145	-4.16475	2	2	pseudo_transcript_0	0.120383	-4.0955	2	2	pseudo_transcript_0	0.313193	-2.35994	2.66667	2.66667	pseudo_transcript_0pseudo_transcript_0pseudo_transcript_0	0.356842	-3.68074	3	3	pseudo_transcript_0	0.359119	-7.56812	4	4	pseudo_transcript_0	0.576906	3.42018	3	3	pseudo_transcript_0	0.176419	2.44028	2	2	pseudo_transcript_0	0.430956	-2.60956	3.33333	3.33333	pseudo_transcript_0pseudo_transcript_0pseudo_transcript_0	0.00493264	-11.401	3	3	pseudo_transcript_0	0.961666	0.267009	4	4	pseudo_transcript_0	0.904044	0.570525	2	2	pseudo_transcript_0	0.797487	0.566864	1	1	pseudo_transcript_0	0.623547	-3.52115	3	3	pseudo_transcript_0pseudo_transcript_0pseudo_transcript_0
pseudo_17956	0.478709	2.1715	4	4	pseudo_transcript_0	0.724989	2.50361	3	3	pseudo_transcript_0	0.968818	1.4514	4	4	pseudo_transcript_0	0.92806	0.537702	3	3	pseudo_transcript_0	0.724172	2.04217	3.66667	3.66667	pseudo_transcript_0pseudo_transcript_0pseudo_transcript_0	0.609409	-2.54862	3	3	pseudo_transcript_0	0.871036	0.292148	3	3	pseudo_transcript_0	0.609269	0.253847	4	4	pseudo_transcript_0	0.793052	-1.85803	3	3	pseudo_transcript_0	0.696571	-0.667541	3.33333	3.33333	pseudo_transcript_0pseudo_transcript_0pseudo_transcript_0	0.988092	1.48262	3	3	pseudo_transcript_0	0.696651	3.19843	4	4	pseudo_transcript_0	0.352355	1.49205	3	3	pseudo_transcript_0	0.952122	-0.121188	2	2	pseudo_transcript_0	0.679033	2.0577	3.33333	3.33333	pseudo_transcript_0pseudo_transcript_0pseudo_transcript_0
pseudo_17957	0.0438357	-7.22597	3	3	pseudo_transcript_0	0.967864	-0.0714682	3	3	pseudo_transcript_0	0.587675	-4.06076	2	2	pseudo_transcript_0	0.350231	-1.35911	2	2	pseudo_transcript_0	0.533125	-3.78606	2.66667	2.66667	pseudo_transcript_0pseudo_transcript_0pseudo_transcript_0	0.220342	4.31312	3	3	pseudo_transcript_0	0.581785	1.12234	3	3	pseudo_transcript_0	0.480705	2.60834	2	2	pseudo_transcript_0	0.874945	0.0283105	2	2	pseudo_transcript_0	0.427611	2.68127	2.66667	2.66667	pseudo_transcript_0pseudo_transcript_0pseudo_transcript_0	0.441987	-4.1999	2	2	pseudo_transcript_0	0.543768	1.54497	2	2	pseudo_transcript_0	0.832388	-1.70719	2	2	pseudo_transcript_0	0.635347	-1.45404	2	2	pseudo_transcript_0	0.606048	-1.45404	2	2	pseudo_transcript_0pseudo_transcript_0pseudo_transcript_0
pseudo_17958	0.535469	-3.20173	5	5	pseudo_transcript_0	0.407122	5.13193	4	4	pseudo_transcript_0	0.729248	-4.37437	4	4	pseudo_transcript_0	0.337629	-1.16501	3	3	pseudo_transcript_0	0.55728	-0.814722	4.33333	4.33333	pseudo_transcript_0pseudo_transcript_0pseudo_transcript_0	0.438244	-2.60559	5	5	pseudo_transcript_0	0.535733	-4.22979	4	4	pseudo_transcript_0	0.675412	-2.68225	5	5	pseudo_transcript_0	0.647668	-1.55356	4	4	pseudo_transcript_0	0.549797	-3.17254	4.66667	4.66667	pseudo_transcript_0pseudo_transcript_0pseudo_transcript_0	0.131033	-4.39901	4	4	pseudo_transcript_0	0.902458	0.550232	5	5	pseudo_transcript_0	0.424373	-9.17688	5	5	pseudo_transcript_0	0.156489	-3.47644	4	4	pseudo_transcript_0	0.485955	-4.34188	4.66667	4.66667	pseudo_transcript_0pseudo_transcript_0pseudo_transcript_0
pseudo_17959	0.544179	3.97337	5	5	pseudo_transcript_0	0.572145	4.7737	4	4	pseudo_transcript_0	0.179942	6.1101	2	2	pseudo_transcript_0	0.385988	2.64566	2	2	pseudo_transcript_0	0.432089	4.95239	3.66667	3.66667	pseudo_transcript_0pseudo_transcript_0pseudo_transcript_0	0.987433	0.296314	4	4	pseudo_transcript_0	0.457012	-5.07239	4	4	pseudo_transcript_0	0.377361	-4.61739	3	3	pseudo_transcript_0	0.369816	-2.14285	3	3	pseudo_transcript_0	0.607269	-3.13116	3.66667	3.66667	pseudo_transcript_0pseudo_transcript_0pseudo_transcript_0	0.6346	4.11748	5	5	pseudo_transcript_0	0.699285	-0.626469	4	4	pseudo_transcript_0	0.663996	-0.87447	3	3	pseudo_transcript_0	0.712873	0.533078	3	3	pseudo_transcript_0	0.665961	0.87218	4	4	pseudo_transcript_0pseudo_transcript_0pseudo_transcript_0
pseudo_1796	0.0508159	-5.47257	3	3	pseudo_transcript_0	0.135631	8.48459	2	2	pseudo_transcript_0	0.454987	-3.5292	3	3	pseudo_transcript_0	0.613148	1.81334	2	2	pseudo_transcript_0	0.213811	-0.172393	2.66667	2.66667	pseudo_transcript_0pseudo_transcript_0pseudo_transcript_0	0.376938	3.59487	3	3	pseudo_transcript_0	0.0963695	-8.0768	3	3	pseudo_transcript_0	0.238247	4.28783	3	3	pseudo_transcript_0	0.444044	-1.85913	2	2	pseudo_transcript_0	0.237185	-0.0646997	3	3	pseudo_transcript_0pseudo_transcript_0pseudo_transcript_0	0.276588	-2.14648	2	2	pseudo_transcript_0	0.653476	-2.65426	3	3	pseudo_transcript_0	0.935233	0.0174811	2	2	pseudo_transcript_0	0.928723	-0.169035	2	2	pseudo_transcript_0	0.621766	-1.59442	2.33333	2.33333	pseudo_transcript_0pseudo_transcript_0pseudo_transcript_0
pseudo_17960	0.746283	3.14738	4	4	pseudo_transcript_0	0.205892	-4.80277	4	4	pseudo_transcript_0	0.22699	-6.0739	2	2	pseudo_transcript_0	0.12722	-2.89775	2	2	pseudo_transcript_0	0.393055	-2.57643	3.33333	3.33333	pseudo_transcript_0pseudo_transcript_0pseudo_transcript_0	0.612012	3.7758	4	4	pseudo_transcript_0	0.30786	1.63949	4	4	pseudo_transcript_0	0.410254	1.96075	3	3	pseudo_transcript_0	0.124617	2.42523	3	3	pseudo_transcript_0	0.443375	2.45868	3.66667	3.66667	pseudo_transcript_0pseudo_transcript_0pseudo_transcript_0	0.249417	5.95362	4	4	pseudo_transcript_0	0.5403	-3.02091	4	4	pseudo_transcript_0	0.44197	-4.57432	2	2	pseudo_transcript_0	0.679646	0.851403	2	2	pseudo_transcript_0	0.410562	-0.547203	3.33333	3.33333	pseudo_transcript_0pseudo_transcript_0pseudo_transcript_0
pseudo_17961	0.917857	2.08731	4	4	pseudo_transcript_0	0.401896	-4.11911	2	2	pseudo_transcript_0	0.535884	-3.30529	3	3	pseudo_transcript_0	0.104578	-6.75688	1	1	pseudo_transcript_0	0.618546	-1.77903	3	3	pseudo_transcript_0pseudo_transcript_0pseudo_transcript_0	0.718549	-2.77103	4	4	pseudo_transcript_0	0.777592	-0.698414	2	2	pseudo_transcript_0	0.961478	-1.30829	4	4	pseudo_transcript_0	0.97961	-0.273376	2	2	pseudo_transcript_0	0.819206	-1.59258	3.33333	3.33333	pseudo_transcript_0pseudo_transcript_0pseudo_transcript_0	0.763081	-4.19541	5	5	pseudo_transcript_0	0.25519	-4.85314	2	2	pseudo_transcript_0	0.503192	-5.37329	4	4	pseudo_transcript_0	0.0630456	-4.1358	2	2	pseudo_transcript_0	0.507155	-4.80728	3.66667	3.66667	pseudo_transcript_0pseudo_transcript_0pseudo_transcript_0
pseudo_17962	0.408184	-1.63163	3	3	pseudo_transcript_0	0.401506	-1.96361	4	4	pseudo_transcript_0	0.138752	-9.20878	4	4	pseudo_transcript_0	0.66141	-0.5748	1	1	pseudo_transcript_0	0.316147	-4.268	3.66667	3.66667	pseudo_transcript_0pseudo_transcript_0pseudo_transcript_0	0.272665	-5.41873	4	4	pseudo_transcript_0	0.0503872	9.83346	4	4	pseudo_transcript_0	0.343188	3.17066	5	5	pseudo_transcript_0	0.958854	-0.516372	3	3	pseudo_transcript_0	0.22208	2.52846	4.33333	4.33333	pseudo_transcript_0pseudo_transcript_0pseudo_transcript_0	0.0455769	-7.29579	4	4	pseudo_transcript_0	0.108087	7.83424	4	4	pseudo_transcript_0	0.34226	-5.55396	3	3	pseudo_transcript_0	0.29556	-1.73893	3	3	pseudo_transcript_0	0.165308	-1.67184	3.66667	3.66667	pseudo_transcript_0pseudo_transcript_0pseudo_transcript_0
pseudo_17963	0.478381	4.13457	2	2	pseudo_transcript_0	0.0319268	9.046	3	3	pseudo_transcript_0	0.860261	-2.77371	2	2	pseudo_transcript_0	0.835163	1.17075	1	1	pseudo_transcript_0	0.456856	3.46895	2.33333	2.33333	pseudo_transcript_0pseudo_transcript_0pseudo_transcript_0	0.45438	-4.49809	2	2	pseudo_transcript_0	0.0604759	-9.49877	2	2	pseudo_transcript_0	0.979717	-0.229566	3	3	pseudo_transcript_0	0.0906304	-9.48068	1	1	pseudo_transcript_0	0.498191	-4.74214	2.33333	2.33333	pseudo_transcript_0pseudo_transcript_0pseudo_transcript_0	0.754011	-0.442864	2	2	pseudo_transcript_0	0.624465	2.59606	4	4	pseudo_transcript_0	0.743471	-2.60417	3	3	pseudo_transcript_0	0.53282	-1.49883	2	2	pseudo_transcript_0	0.707316	-0.150324	3	3	pseudo_transcript_0pseudo_transcript_0pseudo_transcript_0
pseudo_17964	0.660607	-2.5544	3	3	pseudo_transcript_0	0.0536753	-8.8389	2	2	pseudo_transcript_0	0.721988	0.869184	1	1	pseudo_transcript_0	0	0	0	0	pseudo_transcript_0	0.478757	-3.50804	2	2	pseudo_transcript_0pseudo_transcript_0pseudo_transcript_0	0.616562	2.62688	3	3	pseudo_transcript_0	0.691444	0.766793	2	2	pseudo_transcript_0	0.175667	-8.14939	4	4	pseudo_transcript_0	0.723511	-1.14775	2	2	pseudo_transcript_0	0.494558	-1.58524	3	3	pseudo_transcript_0pseudo_transcript_0pseudo_transcript_0	0.931878	-0.00688081	3	3	pseudo_transcript_0	0.061473	-8.10773	2	2	pseudo_transcript_0	0.22306	-8.63052	4	4	pseudo_transcript_0	0.14717	-3.76265	2	2	pseudo_transcript_0	0.40547	-5.58171	3	3	pseudo_transcript_0pseudo_transcript_0pseudo_transcript_0
pseudo_17965	0.514908	5.20396	4	4	pseudo_transcript_0	0.892413	0.391997	3	3	pseudo_transcript_0	0.563266	-3.14878	3	3	pseudo_transcript_0	0.811216	-0.135396	3	3	pseudo_transcript_0	0.656862	0.815723	3.33333	3.33333	pseudo_transcript_0pseudo_transcript_0pseudo_transcript_0	0.423373	-3.22458	3	3	pseudo_transcript_0	0.941498	-0.190816	3	3	pseudo_transcript_0	0.682096	-2.4441	3	3	pseudo_transcript_0	0.347971	-1.95317	3	3	pseudo_transcript_0	0.682322	-1.95317	3	3	pseudo_transcript_0pseudo_transcript_0pseudo_transcript_0	0.999531	1.63465	4	4	pseudo_transcript_0	0.909958	0.165562	3	3	pseudo_transcript_0	0.288587	-5.84766	3	3	pseudo_transcript_0	0.194975	-2.21181	3	3	pseudo_transcript_0	0.732692	-1.34915	3.33333	3.33333	pseudo_transcript_0pseudo_transcript_0pseudo_transcript_0
pseudo_17966	0.632266	3.61492	4	4	pseudo_transcript_0	0.547413	3.21387	4	4	pseudo_transcript_0	0.26207	-6.18348	3	3	pseudo_transcript_0	0.786931	-0.873368	2	2	pseudo_transcript_0	0.480583	0.215105	3.66667	3.66667	pseudo_transcript_0pseudo_transcript_0pseudo_transcript_0	0.755129	-3.2964	4	4	pseudo_transcript_0	0.987712	2.60465	4	4	pseudo_transcript_0	0.855128	-2.1185	5	5	pseudo_transcript_0	0.994693	-0.788273	4	4	pseudo_transcript_0	0.86599	-0.936748	4.33333	4.33333	pseudo_transcript_0pseudo_transcript_0pseudo_transcript_0	0.906358	1.96838	5	5	pseudo_transcript_0	0.584725	3.96309	4	4	pseudo_transcript_0	0.206053	-9.47427	4	4	pseudo_transcript_0	0.900119	-1.18093	4	4	pseudo_transcript_0	0.565712	-1.18093	4.33333	4.33333	pseudo_transcript_0pseudo_transcript_0pseudo_transcript_0
pseudo_17967	0.0968512	-7.17986	3	3	pseudo_transcript_0	0.648607	-1.35994	2	2	pseudo_transcript_0	0.685185	0.86532	2	2	pseudo_transcript_0	0.737688	-0.354614	1	1	pseudo_transcript_0	0.476881	-2.55816	2.33333	2.33333	pseudo_transcript_0pseudo_transcript_0pseudo_transcript_0	0.950263	0.937427	4	4	pseudo_transcript_0	0.387806	-4.90528	3	3	pseudo_transcript_0	0.555709	1.27508	2	2	pseudo_transcript_0	0.432914	-1.88882	2	2	pseudo_transcript_0	0.631259	-0.89759	3	3	pseudo_transcript_0pseudo_transcript_0pseudo_transcript_0	0.0819493	-6.17304	3	3	pseudo_transcript_0	0.15777	-6.04575	3	3	pseudo_transcript_0	0.333486	1.88562	2	2	pseudo_transcript_0	0.152017	-3.52773	2	2	pseudo_transcript_0	0.191068	-3.44439	2.66667	2.66667	pseudo_transcript_0pseudo_transcript_0pseudo_transcript_0
pseudo_17968	0.474329	4.79024	3	3	pseudo_transcript_0	0.825759	2.13923	3	3	pseudo_transcript_0	0.547849	3.1568	3	3	pseudo_transcript_0	0.390733	3.36209	3	3	pseudo_transcript_0	0.615979	3.36209	3	3	pseudo_transcript_0pseudo_transcript_0pseudo_transcript_0	0.331241	-4.57388	3	3	pseudo_transcript_0	0.229506	-5.82115	3	3	pseudo_transcript_0	0.542685	-3.00459	3	3	pseudo_transcript_0	0.115211	-4.46654	3	3	pseudo_transcript_0	0.367811	-4.46654	3	3	pseudo_transcript_0pseudo_transcript_0pseudo_transcript_0	0.950825	-0.486535	4	4	pseudo_transcript_0	0.314528	-3.40617	4	4	pseudo_transcript_0	0.948181	-0.352118	4	4	pseudo_transcript_0	0.561366	-1.07608	4	4	pseudo_transcript_0	0.737845	-1.41494	4	4	pseudo_transcript_0pseudo_transcript_0pseudo_transcript_0
pseudo_17969	0.273758	6.74595	5	5	pseudo_transcript_0	0.827202	3.07598	5	5	pseudo_transcript_0	0.614777	1.06427	5	5	pseudo_transcript_0	0.286641	2.26649	5	5	pseudo_transcript_0	0.571912	3.62873	5	5	pseudo_transcript_0pseudo_transcript_0pseudo_transcript_0	0.249536	-3.81605	5	5	pseudo_transcript_0	0.882768	-1.91534	5	5	pseudo_transcript_0	0.943347	-0.461051	5	5	pseudo_transcript_0	0.44513	-1.61723	5	5	pseudo_transcript_0	0.691884	-2.06415	5	5	pseudo_transcript_0pseudo_transcript_0pseudo_transcript_0	0.762281	1.53123	5	5	pseudo_transcript_0	0.889028	0.631945	5	5	pseudo_transcript_0	0.790019	1.02873	5	5	pseudo_transcript_0	0.69653	0.595299	5	5	pseudo_transcript_0	0.813776	1.06397	5	5	pseudo_transcript_0pseudo_transcript_0pseudo_transcript_0
pseudo_1797	0.0217859	9.34651	3	3	pseudo_transcript_0	0.23863	5.67196	3	3	pseudo_transcript_0	0.273306	5.19794	2	2	pseudo_transcript_0	0.0326974	6.32128	2	2	pseudo_transcript_0	0.177907	6.7388	2.66667	2.66667	pseudo_transcript_0pseudo_transcript_0pseudo_transcript_0	0.104804	-8.94353	2	2	pseudo_transcript_0	0.200211	-5.89904	3	3	pseudo_transcript_0	0.236006	-5.51309	3	3	pseudo_transcript_0	0	0	0	0	pseudo_transcript_0	0.18034	-6.78522	2.66667	2.66667	pseudo_transcript_0pseudo_transcript_0pseudo_transcript_0	0.500892	2.5167	4	4	pseudo_transcript_0	0.867722	-0.262706	3	3	pseudo_transcript_0	0.77114	-3.60463	4	4	pseudo_transcript_0	0.230138	2.32195	3	3	pseudo_transcript_0	0.713251	-0.450211	3.66667	3.66667	pseudo_transcript_0pseudo_transcript_0pseudo_transcript_0
pseudo_17970	0.986126	2.5502	5	5	pseudo_transcript_0	0.916173	1.54658	4	4	pseudo_transcript_0	0.87855	2.84929	4	4	pseudo_transcript_0	0.855807	0.0990681	3	3	pseudo_transcript_0	0.92695	2.31536	4.33333	4.33333	pseudo_transcript_0pseudo_transcript_0pseudo_transcript_0	0.429099	3.38208	4	4	pseudo_transcript_0	0.542672	3.5918	5	5	pseudo_transcript_0	0.935833	-1.3679	3	3	pseudo_transcript_0	0.419777	0.934437	3	3	pseudo_transcript_0	0.635868	1.86866	4	4	pseudo_transcript_0pseudo_transcript_0pseudo_transcript_0	0.486867	4.87784	5	5	pseudo_transcript_0	0.625853	3.07277	5	5	pseudo_transcript_0	0.761506	-2.36607	4	4	pseudo_transcript_0	0.737636	1.13109	4	4	pseudo_transcript_0	0.624742	1.86151	4.66667	4.66667	pseudo_transcript_0pseudo_transcript_0pseudo_transcript_0
pseudo_17971	0.409333	5.35122	4	4	pseudo_transcript_0	0.896433	2.21878	4	4	pseudo_transcript_0	0.0364424	9.56596	3	3	pseudo_transcript_0	0.0461203	4.63085	3	3	pseudo_transcript_0	0.447403	5.71199	3.66667	3.66667	pseudo_transcript_0pseudo_transcript_0pseudo_transcript_0	0.630979	-2.62131	3	3	pseudo_transcript_0	0.643584	0.932573	4	4	pseudo_transcript_0	0.0936295	-8.16863	3	3	pseudo_transcript_0	0.218398	-3.58102	2	2	pseudo_transcript_0	0.456064	-3.28579	3.33333	3.33333	pseudo_transcript_0pseudo_transcript_0pseudo_transcript_0	0.716303	2.55532	5	5	pseudo_transcript_0	0.614421	2.71258	4	4	pseudo_transcript_0	0.232794	2.31993	4	4	pseudo_transcript_0	0.226572	3.5084	4	4	pseudo_transcript_0	0.521172	2.52928	4.33333	4.33333	pseudo_transcript_0pseudo_transcript_0pseudo_transcript_0
pseudo_17972	0.180931	9.99599	5	5	pseudo_transcript_0	0.226706	-4.17973	4	4	pseudo_transcript_0	0.185675	5.22123	3	3	pseudo_transcript_0	0.0888081	3.39188	3	3	pseudo_transcript_0	0.197771	3.67916	4	4	pseudo_transcript_0pseudo_transcript_0pseudo_transcript_0	0.840797	0.37163	3	3	pseudo_transcript_0	0.211026	4.51795	4	4	pseudo_transcript_0	0.583676	-3.79698	3	3	pseudo_transcript_0	0	0	0	0	pseudo_transcript_0	0.545166	0.3642	3.33333	3.33333	pseudo_transcript_0pseudo_transcript_0pseudo_transcript_0	0.151369	8.52806	5	5	pseudo_transcript_0	0.896607	1.06616	4	4	pseudo_transcript_0	0.390467	2.05623	4	4	pseudo_transcript_0	0.0360818	4.36324	3	3	pseudo_transcript_0	0.479481	3.88348	4.33333	4.33333	pseudo_transcript_0pseudo_transcript_0pseudo_transcript_0
pseudo_17973	0.148279	8.21112	4	4	pseudo_transcript_0	0.170043	7.83622	4	4	pseudo_transcript_0	0.248698	-5.19949	4	4	pseudo_transcript_0	0.181423	3.7093	4	4	pseudo_transcript_0	0.189007	3.61595	4	4	pseudo_transcript_0pseudo_transcript_0pseudo_transcript_0	0.137233	-6.00978	3	3	pseudo_transcript_0	0.252087	-5.80771	3	3	pseudo_transcript_0	0.260352	6.49313	4	4	pseudo_transcript_0	0.157439	-4.65693	2	2	pseudo_transcript_0	0.216558	-1.77479	3.33333	3.33333	pseudo_transcript_0pseudo_transcript_0pseudo_transcript_0	0.81107	2.65476	4	4	pseudo_transcript_0	0.881604	1.5811	4	4	pseudo_transcript_0	0.831461	-0.0500769	3	3	pseudo_transcript_0	0.917169	0.0161638	3	3	pseudo_transcript_0	0.841378	1.39526	3.66667	3.66667	pseudo_transcript_0pseudo_transcript_0pseudo_transcript_0
pseudo_17974	0.594948	1.64003	5	5	pseudo_transcript_0	0.829867	1.6137	4	4	pseudo_transcript_0	0.791496	-0.601959	3	3	pseudo_transcript_0	0.774221	0.276178	3	3	pseudo_transcript_0	0.73877	0.883923	4	4	pseudo_transcript_0pseudo_transcript_0pseudo_transcript_0	0.0197736	8.84492	4	4	pseudo_transcript_0	0.272917	3.07164	3	3	pseudo_transcript_0	0.117938	6.85616	2	2	pseudo_transcript_0	0.0500117	4.36692	2	2	pseudo_transcript_0	0.136876	6.25757	3	3	pseudo_transcript_0pseudo_transcript_0pseudo_transcript_0	0.0405511	8.97497	5	5	pseudo_transcript_0	0.628671	4.7636	4	4	pseudo_transcript_0	0.184664	4.36717	3	3	pseudo_transcript_0	0.0715448	4.61361	3	3	pseudo_transcript_0	0.284629	6.03525	4	4	pseudo_transcript_0pseudo_transcript_0pseudo_transcript_0
pseudo_17975	0.17791	7.50291	4	4	pseudo_transcript_0	0.0983961	8.85998	2	2	pseudo_transcript_0	0.530851	4.03376	2	2	pseudo_transcript_0	0.0909483	4.51677	2	2	pseudo_transcript_0	0.269052	6.79888	2.66667	2.66667	pseudo_transcript_0pseudo_transcript_0pseudo_transcript_0	0.292298	4.97368	2	2	pseudo_transcript_0	0	0	0	0	pseudo_transcript_0	0.898287	-0.947964	3	3	pseudo_transcript_0	0	0	0	0	pseudo_transcript_0	0.396862	1.34191	1.66667	1.66667	pseudo_transcript_0pseudo_transcript_0pseudo_transcript_0	0.0246682	10.3021	4	4	pseudo_transcript_0	0.0394123	9.70229	2	2	pseudo_transcript_0	0.459423	1.41073	3	3	pseudo_transcript_0	0.0443451	7.11606	2	2	pseudo_transcript_0	0.174501	7.13838	3	3	pseudo_transcript_0pseudo_transcript_0pseudo_transcript_0
pseudo_17976	0.985879	0.105349	3	3	pseudo_transcript_0	0.115664	8.94758	4	4	pseudo_transcript_0	0.297113	-4.83437	4	4	pseudo_transcript_0	0.756778	1.40618	3	3	pseudo_transcript_0	0.466219	1.40618	3.66667	3.66667	pseudo_transcript_0pseudo_transcript_0pseudo_transcript_0	0.224695	-4.53542	4	4	pseudo_transcript_0	0.792253	0.858864	2	2	pseudo_transcript_0	0.263472	2.22457	4	4	pseudo_transcript_0	0.89406	0.0415194	2	2	pseudo_transcript_0	0.426806	-0.483994	3.33333	3.33333	pseudo_transcript_0pseudo_transcript_0pseudo_transcript_0	0.209446	-4.09679	3	3	pseudo_transcript_0	0.0385378	9.1115	4	4	pseudo_transcript_0	0.942154	-2.5944	4	4	pseudo_transcript_0	0.590576	0.806773	3	3	pseudo_transcript_0	0.396713	0.806773	3.66667	3.66667	pseudo_transcript_0pseudo_transcript_0pseudo_transcript_0
pseudo_17977	0.524847	2.97841	4	4	pseudo_transcript_0	0.0707948	-9.83892	4	4	pseudo_transcript_0	0.120618	9.25108	2	2	pseudo_transcript_0	0.41102	2.82646	2	2	pseudo_transcript_0	0.238753	0.796855	3.33333	3.33333	pseudo_transcript_0pseudo_transcript_0pseudo_transcript_0	0.745571	-1.35985	4	4	pseudo_transcript_0	0.267186	2.93827	4	4	pseudo_transcript_0	0.0564174	-8.3918	5	5	pseudo_transcript_0	0.442909	-2.37784	3	3	pseudo_transcript_0	0.356391	-2.27113	4.33333	4.33333	pseudo_transcript_0pseudo_transcript_0pseudo_transcript_0	0.999531	1.53922	4	4	pseudo_transcript_0	0.189538	-3.62539	4	4	pseudo_transcript_0	0.338656	-9.04381	5	5	pseudo_transcript_0	0.378691	-3.26037	4	4	pseudo_transcript_0	0.509242	-3.70999	4.33333	4.33333	pseudo_transcript_0pseudo_transcript_0pseudo_transcript_0
pseudo_17978	0.311091	3.72141	3	3	pseudo_transcript_0	0.286339	5.44824	3	3	pseudo_transcript_0	0.0941749	-9.63563	4	4	pseudo_transcript_0	0.839693	0.964372	3	3	pseudo_transcript_0	0.230535	-0.155326	3.33333	3.33333	pseudo_transcript_0pseudo_transcript_0pseudo_transcript_0	0.432786	-3.32188	4	4	pseudo_transcript_0	0.765087	0.944434	2	2	pseudo_transcript_0	0.150962	7.00403	4	4	pseudo_transcript_0	0.565715	3.64106	2	2	pseudo_transcript_0	0.449612	1.5422	3.33333	3.33333	pseudo_transcript_0pseudo_transcript_0pseudo_transcript_0	0.899513	-0.547178	4	4	pseudo_transcript_0	0.109811	6.23762	3	3	pseudo_transcript_0	0.591148	-2.83452	3	3	pseudo_transcript_0	0.484127	3.99558	2	2	pseudo_transcript_0	0.533491	0.951973	3.33333	3.33333	pseudo_transcript_0pseudo_transcript_0pseudo_transcript_0
pseudo_17979	0.223804	4.18714	3	3	pseudo_transcript_0	0.120248	10.1092	1	1	pseudo_transcript_0	0.020139	-11.4051	2	2	pseudo_transcript_0	0	0	0	0	pseudo_transcript_0	0.121397	0.963753	2	2	pseudo_transcript_0pseudo_transcript_0pseudo_transcript_0	0.318015	-3.78333	3	3	pseudo_transcript_0	0.172793	-9.54959	1	1	pseudo_transcript_0	0.342376	5.4581	4	4	pseudo_transcript_0	0	0	0	0	pseudo_transcript_0	0.277728	-2.62494	2.66667	2.66667	pseudo_transcript_0pseudo_transcript_0pseudo_transcript_0	0.888289	-0.224522	2	2	pseudo_transcript_0	0.94644	0.239277	2	2	pseudo_transcript_0	0.360023	-7.79483	2	2	pseudo_transcript_0	0	0	0	0	pseudo_transcript_0	0.731584	-2.59336	2	2	pseudo_transcript_0pseudo_transcript_0pseudo_transcript_0
pseudo_1798	0.406282	5.36151	5	5	pseudo_transcript_0	0.552023	4.79262	5	5	pseudo_transcript_0	0.856663	-1.13741	3	3	pseudo_transcript_0	0.516984	1.87116	3	3	pseudo_transcript_0	0.604989	3.00557	4.33333	4.33333	pseudo_transcript_0pseudo_transcript_0pseudo_transcript_0	0.539185	-4.35041	5	5	pseudo_transcript_0	0.107866	4.81462	3	3	pseudo_transcript_0	0.485477	-3.00855	5	5	pseudo_transcript_0	0.845947	-0.536573	3	3	pseudo_transcript_0	0.377509	-0.848111	4.33333	4.33333	pseudo_transcript_0pseudo_transcript_0pseudo_transcript_0	0.969001	1.66946	5	5	pseudo_transcript_0	0.0425316	9.18425	5	5	pseudo_transcript_0	0.427692	-5.95186	4	4	pseudo_transcript_0	0.44985	1.08202	4	4	pseudo_transcript_0	0.479741	1.63395	4.66667	4.66667	pseudo_transcript_0pseudo_transcript_0pseudo_transcript_0
pseudo_17980	0.319549	5.86486	5	5	pseudo_transcript_0	0.243134	8.66435	5	5	pseudo_transcript_0	0.0922349	7.44944	4	4	pseudo_transcript_1	0.696571	3.36208	5	5	pseudo_transcript_0	0.218306	7.32622	4.66667	4.66667	pseudo_transcript_0pseudo_transcript_0pseudo_transcript_1	0.561718	-2.91113	4	4	pseudo_transcript_0	0.902651	-1.88797	3	3	pseudo_transcript_0	0.115914	-9.14854	5	5	pseudo_transcript_1	0.690558	-1.34484	4	4	pseudo_transcript_1	0.526761	-4.64921	4	4	pseudo_transcript_0pseudo_transcript_0pseudo_transcript_1	0.797739	2.24302	5	5	pseudo_transcript_0	0.247222	5.33669	5	5	pseudo_transcript_0	0.493053	-7.35094	5	5	pseudo_transcript_0	0.822439	-0.465504	5	5	pseudo_transcript_1	0.512672	0.0762555	5	5	pseudo_transcript_0pseudo_transcript_0pseudo_transcript_0
pseudo_17981	0.729994	3.62925	3	3	pseudo_transcript_0	0.933983	-0.0682313	4	4	pseudo_transcript_0	0.0259657	-10.8037	4	4	pseudo_transcript_0	0.194271	-3.8502	1	1	pseudo_transcript_0	0.563314	-2.41423	3.66667	3.66667	pseudo_transcript_0pseudo_transcript_0pseudo_transcript_0	0.0788741	-9.45062	4	4	pseudo_transcript_0	0.440107	-3.36424	4	4	pseudo_transcript_0	0.211833	2.42836	5	5	pseudo_transcript_0	0.17174	-3.86518	3	3	pseudo_transcript_0	0.243605	-3.46217	4.33333	4.33333	pseudo_transcript_0pseudo_transcript_0pseudo_transcript_0	0.186529	-4.69183	4	4	pseudo_transcript_0	0.338512	-3.70789	4	4	pseudo_transcript_0	0.250546	-9.13049	4	4	pseudo_transcript_0	0.0283792	-4.45276	3	3	pseudo_transcript_0	0.258529	-5.84341	4	4	pseudo_transcript_0pseudo_transcript_0pseudo_transcript_0
pseudo_17982	0.135832	6.23158	3	3	pseudo_transcript_0	0.404806	5.83114	5	5	pseudo_transcript_0	0.238008	5.5412	2	2	pseudo_transcript_0	0.369331	4.82431	2	2	pseudo_transcript_0	0.259549	5.86797	3.33333	3.33333	pseudo_transcript_0pseudo_transcript_0pseudo_transcript_0	0.981884	0.0905654	1	1	pseudo_transcript_0	0.58382	2.51683	3	3	pseudo_transcript_0	0.925881	-0.352637	1	1	pseudo_transcript_0	0.983296	-0.210748	1	1	pseudo_transcript_0	0.830528	0.751587	1.66667	1.66667	pseudo_transcript_0pseudo_transcript_0pseudo_transcript_0	0.362586	4.51921	3	3	pseudo_transcript_0	0.190582	9.49378	5	5	pseudo_transcript_0	0.268543	5.58937	2	2	pseudo_transcript_0	0.371704	4.06917	2	2	pseudo_transcript_0	0.273904	6.53412	3.33333	3.33333	pseudo_transcript_0pseudo_transcript_0pseudo_transcript_0
pseudo_17983	0.421335	1.93673	5	5	pseudo_transcript_1	0.359353	-3.64117	5	5	pseudo_transcript_1	0.172917	-6.18889	3	3	pseudo_transcript_1	0.0453764	-3.43645	3	3	pseudo_transcript_1	0.317868	-2.63111	4.33333	4.33333	pseudo_transcript_1pseudo_transcript_1pseudo_transcript_1	0.415409	3.62819	3	3	pseudo_transcript_1	0.416906	-4.52942	4	4	pseudo_transcript_0	0.253704	6.27808	5	5	pseudo_transcript_0	0.190347	2.02779	3	3	pseudo_transcript_1	0.362007	1.79228	4	4	pseudo_transcript_1pseudo_transcript_0pseudo_transcript_0	0.886045	3.57837	4	4	pseudo_transcript_1	0.620271	-1.21209	4	4	pseudo_transcript_0	0.667413	-2.37783	4	4	pseudo_transcript_1	0.421396	-1.23246	3	3	pseudo_transcript_1	0.724577	-0.00384971	4	4	pseudo_transcript_1pseudo_transcript_0pseudo_transcript_1
pseudo_17984	0.299239	9.16956	5	5	pseudo_transcript_0	0.61703	4.23766	5	5	pseudo_transcript_0	0.868471	-0.778832	4	4	pseudo_transcript_0	0.256546	2.73715	4	4	pseudo_transcript_0	0.594913	4.20946	4.66667	4.66667	pseudo_transcript_0pseudo_transcript_0pseudo_transcript_0	0.179998	-8.79965	5	5	pseudo_transcript_0	0.374106	1.5263	4	4	pseudo_transcript_0	0.233902	6.83288	4	4	pseudo_transcript_0	0.595982	0.46767	3	3	pseudo_transcript_0	0.262669	-0.146823	4.33333	4.33333	pseudo_transcript_0pseudo_transcript_0pseudo_transcript_0	0.588572	-0.295573	5	5	pseudo_transcript_0	0.207652	7.72433	5	5	pseudo_transcript_0	0.0995103	4.73434	3	3	pseudo_transcript_0	0.19705	2.31867	3	3	pseudo_transcript_0	0.298578	4.05436	4.33333	4.33333	pseudo_transcript_0pseudo_transcript_0pseudo_transcript_0
pseudo_17985	1	2.38715	5	5	pseudo_transcript_0	0.897205	1.33757	5	5	pseudo_transcript_0	0.073747	-7.31551	3	3	pseudo_transcript_0	0.0444004	-4.06784	3	3	pseudo_transcript_0	0.656984	-1.19693	4.33333	4.33333	pseudo_transcript_0pseudo_transcript_0pseudo_transcript_0	0.514329	3.05879	3	3	pseudo_transcript_0	0.125564	6.89454	4	4	pseudo_transcript_0	0.710555	0.60218	4	4	pseudo_transcript_0	0.0432941	3.8025	3	3	pseudo_transcript_0	0.45015	3.51851	3.66667	3.66667	pseudo_transcript_0pseudo_transcript_0pseudo_transcript_0	0.319913	2.68235	5	5	pseudo_transcript_0	0.106199	9.38503	5	5	pseudo_transcript_0	0.154811	-6.31502	3	3	pseudo_transcript_0	0.871306	0.164527	3	3	pseudo_transcript_0	0.193641	1.91746	4.33333	4.33333	pseudo_transcript_0pseudo_transcript_0pseudo_transcript_0
pseudo_17986	0.616832	0.730794	4	4	pseudo_transcript_0	0.102071	-6.95015	4	4	pseudo_transcript_0	0.941643	-3.46573	4	4	pseudo_transcript_0	0.717138	0.0329334	3	3	pseudo_transcript_0	0.553515	-3.22836	4	4	pseudo_transcript_0pseudo_transcript_0pseudo_transcript_0	0.144858	-6.55877	5	5	pseudo_transcript_0	0.165895	5.11861	4	4	pseudo_transcript_0	0.502041	-2.52488	5	5	pseudo_transcript_0	0.387778	-2.31649	4	4	pseudo_transcript_0	0.270931	-1.32168	4.66667	4.66667	pseudo_transcript_0pseudo_transcript_0pseudo_transcript_0	0.037274	-5.59936	5	5	pseudo_transcript_0	0.708976	-3.10764	4	4	pseudo_transcript_0	0.446299	-5.31667	4	4	pseudo_transcript_0	0.120659	-3.60763	4	4	pseudo_transcript_0	0.397517	-4.67456	4.33333	4.33333	pseudo_transcript_0pseudo_transcript_0pseudo_transcript_0
pseudo_17987	0.555428	-1.04631	2	2	pseudo_transcript_0	0.0688736	8.28058	4	4	pseudo_transcript_0	0.314567	-3.4975	4	4	pseudo_transcript_0	0.453693	2.53979	2	2	pseudo_transcript_0	0.312956	1.24559	3.33333	3.33333	pseudo_transcript_0pseudo_transcript_0pseudo_transcript_0	0.973361	-0.589623	4	4	pseudo_transcript_0	0.0236258	-9.53297	3	3	pseudo_transcript_0	0.563427	1.74154	4	4	pseudo_transcript_0	0.523628	-1.69007	3	3	pseudo_transcript_0	0.520138	-2.79368	3.66667	3.66667	pseudo_transcript_0pseudo_transcript_0pseudo_transcript_0	0.6456	-1.83757	4	4	pseudo_transcript_0	0.887225	1.31762	4	4	pseudo_transcript_0	0.454572	-5.21527	3	3	pseudo_transcript_0	0.242901	-3.02684	2	2	pseudo_transcript_0	0.662466	-1.91174	3.66667	3.66667	pseudo_transcript_0pseudo_transcript_0pseudo_transcript_0
pseudo_17988	0.134587	6.12626	3	3	pseudo_transcript_0	0.0600694	8.39489	4	4	pseudo_transcript_0	0.773839	-2.58882	3	3	pseudo_transcript_0	0.182296	2.83877	3	3	pseudo_transcript_0	0.322832	3.97745	3.33333	3.33333	pseudo_transcript_0pseudo_transcript_0pseudo_transcript_0	0.182503	-5.6829	2	2	pseudo_transcript_0	0.69681	-0.957475	2	2	pseudo_transcript_0	0.959447	-0.30378	3	3	pseudo_transcript_0	0.85651	-0.798524	1	1	pseudo_transcript_0	0.61292	-2.31472	2.33333	2.33333	pseudo_transcript_0pseudo_transcript_0pseudo_transcript_0	0.781935	1.36559	3	3	pseudo_transcript_0	0.107957	7.88933	4	4	pseudo_transcript_0	0.564749	-3.14737	3	3	pseudo_transcript_0	0.210569	2.03585	3	3	pseudo_transcript_0	0.48488	2.03585	3.33333	3.33333	pseudo_transcript_0pseudo_transcript_0pseudo_transcript_0
pseudo_17989	0.704003	2.9736	5	5	pseudo_transcript_0	0.29512	-1.72822	4	4	pseudo_transcript_0	0.549075	-2.93194	4	4	pseudo_transcript_0	0.842399	0.385387	4	4	pseudo_transcript_0	0.516066	-0.562186	4.33333	4.33333	pseudo_transcript_0pseudo_transcript_0pseudo_transcript_0	0.471423	-2.25485	4	4	pseudo_transcript_0	0.387356	-3.62468	4	4	pseudo_transcript_0	0.493032	-0.60247	5	5	pseudo_transcript_0	0.440303	-1.69562	3	3	pseudo_transcript_0	0.450603	-2.16067	4.33333	4.33333	pseudo_transcript_0pseudo_transcript_0pseudo_transcript_0	0.866139	-0.24744	4	4	pseudo_transcript_0	0.214429	-2.79485	5	5	pseudo_transcript_0	0.784687	-4.87821	4	4	pseudo_transcript_0	0.339071	-2.13035	3	3	pseudo_transcript_0	0.621751	-2.64017	4.33333	4.33333	pseudo_transcript_0pseudo_transcript_0pseudo_transcript_0
pseudo_1799	0.403311	-3.88356	5	5	pseudo_transcript_0	0.409947	-1.71926	4	4	pseudo_transcript_1	0.674454	0.546785	4	4	pseudo_transcript_1	0.317309	-1.1466	3	3	pseudo_transcript_0	0.495904	-1.68535	4.33333	4.33333	pseudo_transcript_0pseudo_transcript_1pseudo_transcript_1	0.584016	3.58213	4	4	pseudo_transcript_0	0.4656	-2.79922	4	4	pseudo_transcript_0	0.393047	1.64545	4	4	pseudo_transcript_1	0.882921	-0.452367	4	4	pseudo_transcript_1	0.480888	0.809453	4	4	pseudo_transcript_0pseudo_transcript_0pseudo_transcript_1	0.760498	-0.668026	4	4	pseudo_transcript_1	0.0967681	-4.74951	3	3	pseudo_transcript_0	0.251067	2.1624	4	4	pseudo_transcript_1	0.47195	-1.69485	4	4	pseudo_transcript_1	0.369444	-1.08505	3.66667	3.66667	pseudo_transcript_1pseudo_transcript_0pseudo_transcript_1
pseudo_17990	0.0468395	-7.10867	3	3	pseudo_transcript_0	0.264441	3.37794	5	5	pseudo_transcript_0	0.944363	-0.444411	3	3	pseudo_transcript_0	0.219354	-1.99185	2	2	pseudo_transcript_0	0.418548	-1.39171	3.66667	3.66667	pseudo_transcript_0pseudo_transcript_0pseudo_transcript_0	0.67476	2.20022	4	4	pseudo_transcript_0	0.199999	-8.10209	4	4	pseudo_transcript_0	0.60713	-2.11301	4	4	pseudo_transcript_0	0.596657	-2.89213	4	4	pseudo_transcript_0	0.493963	-2.67163	4	4	pseudo_transcript_0pseudo_transcript_0pseudo_transcript_0	0.241068	-3.71837	3	3	pseudo_transcript_0	0.831936	-0.567389	5	5	pseudo_transcript_0	0.733022	-3.54662	3	3	pseudo_transcript_0	0.14717	-3.33717	2	2	pseudo_transcript_0	0.602009	-2.61079	3.66667	3.66667	pseudo_transcript_0pseudo_transcript_0pseudo_transcript_0
pseudo_17991	0.179242	4.3731	3	3	pseudo_transcript_2	0.429153	-1.38627	2	2	pseudo_transcript_0	0.661079	0.892002	3	3	pseudo_transcript_0	0.298145	3.53498	1	1	pseudo_transcript_0	0.423158	1.29294	2.66667	2.66667	pseudo_transcript_2pseudo_transcript_0pseudo_transcript_0	0.119007	-4.81899	3	3	pseudo_transcript_2	0.386299	2.2889	4	4	pseudo_transcript_1	0.406737	5.01611	4	4	pseudo_transcript_1	0.40051	-2.16351	2	2	pseudo_transcript_0	0.304015	0.828672	3.66667	3.66667	pseudo_transcript_2pseudo_transcript_1pseudo_transcript_1	0.721457	0.802868	4	4	pseudo_transcript_0	0.248693	3.70879	3	3	pseudo_transcript_2	0.180382	2.97138	4	4	pseudo_transcript_1	0.638846	1.12304	2	2	pseudo_transcript_1	0.38351	2.49435	3.66667	3.66667	pseudo_transcript_0pseudo_transcript_2pseudo_transcript_1
pseudo_17992	0.170675	4.459	5	5	pseudo_transcript_0	0.354701	6.42162	5	5	pseudo_transcript_0	0.379159	-6.15275	5	5	pseudo_transcript_0	0.394475	2.93666	5	5	pseudo_transcript_0	0.301512	1.57596	5	5	pseudo_transcript_0pseudo_transcript_0pseudo_transcript_0	0.124066	-7.33407	5	5	pseudo_transcript_0	0.617858	-2.71316	3	3	pseudo_transcript_0	0.526723	1.57211	5	5	pseudo_transcript_0	0.4735	-1.88941	3	3	pseudo_transcript_0	0.422882	-2.82504	4.33333	4.33333	pseudo_transcript_0pseudo_transcript_0pseudo_transcript_0	0.779147	-0.96357	5	5	pseudo_transcript_0	0.562706	7.63201	5	5	pseudo_transcript_0	0.662765	-4.21002	5	5	pseudo_transcript_0	0.880668	0.494146	5	5	pseudo_transcript_0	0.668206	0.819471	5	5	pseudo_transcript_0pseudo_transcript_0pseudo_transcript_0
pseudo_17993	0.568755	0.705299	4	4	pseudo_transcript_0	0.54617	2.4691	4	4	pseudo_transcript_0	0.91679	-0.623867	4	4	pseudo_transcript_0	0.731413	1.11919	4	4	pseudo_transcript_0	0.677238	0.850178	4	4	pseudo_transcript_0pseudo_transcript_0pseudo_transcript_0	0.620881	-3.01642	4	4	pseudo_transcript_0	0.081228	-7.00087	4	4	pseudo_transcript_0	0.831177	-1.60787	5	5	pseudo_transcript_0	0.418776	-2.58441	4	4	pseudo_transcript_0	0.511095	-3.87505	4.33333	4.33333	pseudo_transcript_0pseudo_transcript_0pseudo_transcript_0	0.382462	-2.03952	4	4	pseudo_transcript_0	0.304361	-4.05696	4	4	pseudo_transcript_0	0.699161	-2.79513	5	5	pseudo_transcript_0	0.648269	-1.24489	4	4	pseudo_transcript_0	0.461995	-2.96387	4.33333	4.33333	pseudo_transcript_0pseudo_transcript_0pseudo_transcript_0
pseudo_17994	0.283985	-1.65342	4	4	pseudo_transcript_1	0.416205	3.67326	5	5	pseudo_transcript_0	0.0350528	10.6718	5	5	pseudo_transcript_0	0.325033	5.52566	5	5	pseudo_transcript_0	0.245081	4.23054	4.66667	4.66667	pseudo_transcript_1pseudo_transcript_0pseudo_transcript_0	0.18932	4.63769	5	5	pseudo_transcript_0	0.154441	4.2509	4	4	pseudo_transcript_0	0.216377	-7.9358	4	4	pseudo_transcript_0	0.0650042	2.88985	3	3	pseudo_transcript_0	0.186713	0.317597	4.33333	4.33333	pseudo_transcript_0pseudo_transcript_0pseudo_transcript_0	0.116975	-5.90597	4	4	pseudo_transcript_1	0.0868097	7.79544	4	4	pseudo_transcript_0	0.232346	0.735595	5	5	pseudo_transcript_0	0.0687584	3.96349	3	3	pseudo_transcript_0	0.145377	0.875023	4.33333	4.33333	pseudo_transcript_1pseudo_transcript_0pseudo_transcript_0
pseudo_17995	0.776817	-0.494325	4	4	pseudo_transcript_0	0.163678	6.67035	3	3	pseudo_transcript_0	0.175412	-8.31201	2	2	pseudo_transcript_0	0.644965	-0.432792	2	2	pseudo_transcript_0	0.371969	-0.711994	3	3	pseudo_transcript_0pseudo_transcript_0pseudo_transcript_0	0.653918	1.08395	3	3	pseudo_transcript_0	0.791553	-0.542732	2	2	pseudo_transcript_0	0.669698	0.859427	2	2	pseudo_transcript_0	0.202896	3.68003	1	1	pseudo_transcript_0	0.705056	0.466881	2.33333	2.33333	pseudo_transcript_0pseudo_transcript_0pseudo_transcript_0	0.859675	-0.0187469	4	4	pseudo_transcript_0	0.274137	2.92517	4	4	pseudo_transcript_0	0.34249	-7.70736	2	2	pseudo_transcript_0	0.499566	1.15262	2	2	pseudo_transcript_0	0.492101	-1.60031	3.33333	3.33333	pseudo_transcript_0pseudo_transcript_0pseudo_transcript_0
pseudo_17996	0.88985	2.29552	4	4	pseudo_transcript_0	0.542861	-2.01315	4	4	pseudo_transcript_0	0.572168	-3.95571	3	3	pseudo_transcript_0	0.118759	-2.1953	3	3	pseudo_transcript_0	0.668293	-1.22445	3.66667	3.66667	pseudo_transcript_0pseudo_transcript_0pseudo_transcript_0	0.652352	2.67018	4	4	pseudo_transcript_0	0.153699	4.55271	4	4	pseudo_transcript_0	0.917878	-1.52228	3	3	pseudo_transcript_0	0.24062	1.72648	3	3	pseudo_transcript_0	0.574643	1.9002	3.66667	3.66667	pseudo_transcript_0pseudo_transcript_0pseudo_transcript_0	0.595833	2.54307	5	5	pseudo_transcript_0	0.629514	3.03647	4	4	pseudo_transcript_0	0.285617	-5.73276	3	3	pseudo_transcript_0	0.674485	-0.592062	3	3	pseudo_transcript_0	0.503655	-0.0510723	4	4	pseudo_transcript_0pseudo_transcript_0pseudo_transcript_0
pseudo_17997	0.603003	-2.75383	5	5	pseudo_transcript_0	0.0389573	8.8195	4	4	pseudo_transcript_0	0.429748	-5.40473	4	4	pseudo_transcript_0	0.854013	0.980921	3	3	pseudo_transcript_0	0.357236	0.220317	4.33333	4.33333	pseudo_transcript_0pseudo_transcript_0pseudo_transcript_0	0.180548	7.63423	5	5	pseudo_transcript_0	0.104977	-8.98397	2	2	pseudo_transcript_0	0.311614	4.11086	4	4	pseudo_transcript_0	0.768311	-1.00397	2	2	pseudo_transcript_0	0.199046	0.920373	3.66667	3.66667	pseudo_transcript_0pseudo_transcript_0pseudo_transcript_0	0.315496	4.45237	4	4	pseudo_transcript_0	0.385408	2.55265	5	5	pseudo_transcript_0	0.984299	-2.00236	3	3	pseudo_transcript_0	0.762146	0.712339	2	2	pseudo_transcript_0	0.561734	1.66756	4	4	pseudo_transcript_0pseudo_transcript_0pseudo_transcript_0
pseudo_17998	0.23141	5.60392	3	3	pseudo_transcript_1	0.079991	-11.2126	4	4	pseudo_transcript_1	0.389553	-3.70775	3	3	pseudo_transcript_1	0.471909	2.73272	1	1	pseudo_transcript_1	0.233652	-3.10549	3.33333	3.33333	pseudo_transcript_1pseudo_transcript_1pseudo_transcript_1	0.149842	-6.01045	2	2	pseudo_transcript_1	0.310914	2.24016	4	4	pseudo_transcript_1	0.375261	-7.89542	5	5	pseudo_transcript_1	0.115843	3.06619	2	2	pseudo_transcript_0	0.278672	-3.88857	3.66667	3.66667	pseudo_transcript_1pseudo_transcript_1pseudo_transcript_1	0.353165	8.52803	5	5	pseudo_transcript_0	0.268964	-2.72838	4	4	pseudo_transcript_1	0.095157	-9.21514	5	5	pseudo_transcript_1	0.193565	-3.41917	2	2	pseudo_transcript_1	0.239095	-1.13849	4.66667	4.66667	pseudo_transcript_0pseudo_transcript_1pseudo_transcript_1
pseudo_17999	0.596243	1.60666	4	4	pseudo_transcript_0	0.332805	-3.57881	4	4	pseudo_transcript_0	0.556253	-3.09054	5	5	pseudo_transcript_0	0.10292	-2.59197	3	3	pseudo_transcript_0	0.4951	-1.68756	4.33333	4.33333	pseudo_transcript_0pseudo_transcript_0pseudo_transcript_0	0.626229	1.24436	4	4	pseudo_transcript_0	0.23023	9.50221	5	5	pseudo_transcript_0	0.457878	-0.245142	5	5	pseudo_transcript_0	0.410082	2.1579	4	4	pseudo_transcript_0	0.438112	3.50048	4.66667	4.66667	pseudo_transcript_0pseudo_transcript_0pseudo_transcript_0	0.918019	2.60967	5	5	pseudo_transcript_0	0.606441	3.09046	5	5	pseudo_transcript_0	0.923594	-6.12745	5	5	pseudo_transcript_0	0.841757	-0.328295	5	5	pseudo_transcript_0	0.816018	-0.142438	5	5	pseudo_transcript_0pseudo_transcript_0pseudo_transcript_0
pseudo_18	0.978372	-0.127865	4	4	pseudo_transcript_0	0.616568	0.650172	3	3	pseudo_transcript_0	0.0914083	6.92147	3	3	pseudo_transcript_0	0.100057	3.70836	3	3	pseudo_transcript_0	0.562116	2.48126	3.33333	3.33333	pseudo_transcript_0pseudo_transcript_0pseudo_transcript_0	0.616883	3.43857	4	4	pseudo_transcript_0	0.136118	6.13301	2	2	pseudo_transcript_0	0.163885	-8.70297	4	4	pseudo_transcript_0	0.545866	0.990894	2	2	pseudo_transcript_0	0.305629	0.28954	3.33333	3.33333	pseudo_transcript_0pseudo_transcript_0pseudo_transcript_0	0.432887	3.27684	3	3	pseudo_transcript_0	0.22533	4.89206	3	3	pseudo_transcript_0	0.710053	-1.6528	5	5	pseudo_transcript_0	0.0457162	4.30365	3	3	pseudo_transcript_0	0.45609	2.17203	3.66667	3.66667	pseudo_transcript_0pseudo_transcript_0pseudo_transcript_0
pseudo_180	0.245886	6.1776	4	4	pseudo_transcript_0	0.349867	-1.83265	4	4	pseudo_transcript_0	0.541307	-3.42685	3	3	pseudo_transcript_0	0.208287	-1.85384	3	3	pseudo_transcript_0	0.37902	0.306033	3.66667	3.66667	pseudo_transcript_0pseudo_transcript_0pseudo_transcript_0	0.996516	-1.62503	3	3	pseudo_transcript_0	0.526209	1.15356	3	3	pseudo_transcript_0	0.36527	1.82613	3	3	pseudo_transcript_0	0.55261	0.451554	3	3	pseudo_transcript_0	0.629332	0.451554	3	3	pseudo_transcript_0pseudo_transcript_0pseudo_transcript_0	0.362937	3.86988	4	4	pseudo_transcript_0	0.741016	-1.43076	4	4	pseudo_transcript_0	0.849126	-1.8555	3	3	pseudo_transcript_0	0.649828	-1.52553	3	3	pseudo_transcript_0	0.651026	0.194539	3.66667	3.66667	pseudo_transcript_0pseudo_transcript_0pseudo_transcript_0
pseudo_1800	0.6449	2.59047	3	3	pseudo_transcript_0	0.0960849	-6.53575	2	2	pseudo_transcript_0	0.519047	4.28961	2	2	pseudo_transcript_0	0	0	0	0	pseudo_transcript_0	0.420011	0.114781	2.33333	2.33333	pseudo_transcript_0pseudo_transcript_0pseudo_transcript_0	0.453473	-4.51492	3	3	pseudo_transcript_0	0.21794	4.41739	3	3	pseudo_transcript_0	0.864655	-1.69246	2	2	pseudo_transcript_0	0.885556	-0.963065	2	2	pseudo_transcript_0	0.512023	-0.596662	2.66667	2.66667	pseudo_transcript_0pseudo_transcript_0pseudo_transcript_0	0.32234	-2.87812	4	4	pseudo_transcript_0	0.937753	-0.030345	2	2	pseudo_transcript_0	0.574644	0.857995	3	3	pseudo_transcript_0	0.128814	-5.89919	1	1	pseudo_transcript_0	0.611579	-0.683489	3	3	pseudo_transcript_0pseudo_transcript_0pseudo_transcript_0
pseudo_18000	0.800614	-0.793546	3	3	pseudo_transcript_0	0.375033	6.6673	5	5	pseudo_transcript_0	0.767208	0.667698	1	1	pseudo_transcript_0	0.232088	4.42248	1	1	pseudo_transcript_0	0.647618	2.18049	3	3	pseudo_transcript_0pseudo_transcript_0pseudo_transcript_0	0.494214	-2.61689	4	4	pseudo_transcript_0	0.571821	-1.94089	4	4	pseudo_transcript_0	0.0796794	-8.98988	5	5	pseudo_transcript_0	0.313078	-3.52971	3	3	pseudo_transcript_0	0.381905	-4.51589	4.33333	4.33333	pseudo_transcript_0pseudo_transcript_0pseudo_transcript_0	0.205533	-3.74471	3	3	pseudo_transcript_0	0.468294	6.00716	5	5	pseudo_transcript_0	0.109605	-9.33342	5	5	pseudo_transcript_0	0.307727	-2.19227	3	3	pseudo_transcript_0	0.261144	-2.35699	4.33333	4.33333	pseudo_transcript_0pseudo_transcript_0pseudo_transcript_0
pseudo_18001	0.637486	-1.60259	2	2	pseudo_transcript_0	0.14518	-3.11939	4	4	pseudo_transcript_0	0.518189	2.70057	1	1	pseudo_transcript_0	0	0	0	0	pseudo_transcript_0	0.433619	-0.673806	2.33333	2.33333	pseudo_transcript_0pseudo_transcript_0pseudo_transcript_0	0.183495	-3.49214	4	4	pseudo_transcript_0	0.0655997	5.53366	4	4	pseudo_transcript_0	0.567563	-2.5635	4	4	pseudo_transcript_0	0.899443	-0.631988	4	4	pseudo_transcript_0	0.272219	-0.173996	4	4	pseudo_transcript_0pseudo_transcript_0pseudo_transcript_0	0.0573084	-6.40871	3	3	pseudo_transcript_0	0.468644	3.89682	2	2	pseudo_transcript_0	0.446299	-2.59821	4	4	pseudo_transcript_0	0.741686	-1.26368	2	2	pseudo_transcript_0	0.324084	-1.70337	3	3	pseudo_transcript_0pseudo_transcript_0pseudo_transcript_0
pseudo_18002	0.300454	-4.28252	4	4	pseudo_transcript_0	0.482368	4.33369	2	2	pseudo_transcript_0	0.150488	4.39784	4	4	pseudo_transcript_0	0.470748	1.9726	2	2	pseudo_transcript_0	0.311103	1.48301	3.33333	3.33333	pseudo_transcript_0pseudo_transcript_0pseudo_transcript_0	0.600266	2.95924	3	3	pseudo_transcript_0	0.146449	-6.31152	3	3	pseudo_transcript_0	0.637371	-2.07808	4	4	pseudo_transcript_0	0.321507	1.98566	2	2	pseudo_transcript_0	0.461362	-1.81012	3.33333	3.33333	pseudo_transcript_0pseudo_transcript_0pseudo_transcript_0	0.582645	-1.50278	3	3	pseudo_transcript_0	0.420701	-3.40573	4	4	pseudo_transcript_0	0.425489	1.06526	4	4	pseudo_transcript_0	0.586441	-1.0464	3	3	pseudo_transcript_0	0.476278	-1.28108	3.66667	3.66667	pseudo_transcript_0pseudo_transcript_0pseudo_transcript_0
pseudo_18003	0.381486	3.89392	4	4	pseudo_transcript_0	0.0952468	-4.56763	3	3	pseudo_transcript_0	0.484771	3.89915	4	4	pseudo_transcript_0	0.388215	-1.65056	3	3	pseudo_transcript_0	0.320501	1.07515	3.66667	3.66667	pseudo_transcript_0pseudo_transcript_0pseudo_transcript_0	0.239543	-3.87708	3	3	pseudo_transcript_0	0.31731	2.81045	3	3	pseudo_transcript_0	0.554925	1.51697	3	3	pseudo_transcript_0	0.691907	0.150113	3	3	pseudo_transcript_0	0.370593	0.150113	3	3	pseudo_transcript_0pseudo_transcript_0pseudo_transcript_0	0.839424	0.157625	4	4	pseudo_transcript_0	0.490931	-1.7928	3	3	pseudo_transcript_0	0.179153	3.47215	4	4	pseudo_transcript_0	0.477703	-1.62369	3	3	pseudo_transcript_0	0.503169	0.612325	3.66667	3.66667	pseudo_transcript_0pseudo_transcript_0pseudo_transcript_0
pseudo_18004	0.686438	2.92909	4	4	pseudo_transcript_0	0.125759	8.31832	2	2	pseudo_transcript_0	0.224325	4.15932	3	3	pseudo_transcript_0	0.298071	3.18623	2	2	pseudo_transcript_0	0.345507	5.13557	3	3	pseudo_transcript_0pseudo_transcript_0pseudo_transcript_0	0.185303	6.20253	3	3	pseudo_transcript_0	0.145449	-9.83173	1	1	pseudo_transcript_0	0.84429	-2.88312	2	2	pseudo_transcript_0	0.767979	0.488341	1	1	pseudo_transcript_0	0.391681	-2.17077	2	2	pseudo_transcript_0pseudo_transcript_0pseudo_transcript_0	0.0728573	9.04594	4	4	pseudo_transcript_0	0.387543	3.65008	2	2	pseudo_transcript_0	0.31731	2.3022	3	3	pseudo_transcript_0	0.174171	3.39492	2	2	pseudo_transcript_0	0.259237	4.99941	3	3	pseudo_transcript_0pseudo_transcript_0pseudo_transcript_0
pseudo_18005	0.410337	-3.6417	4	4	pseudo_transcript_0	0.5099	-1.93871	3	3	pseudo_transcript_0	0.358843	-9.29931	5	5	pseudo_transcript_0	0.0304805	-5.74803	2	2	pseudo_transcript_0	0.42636	-4.95991	4	4	pseudo_transcript_0pseudo_transcript_0pseudo_transcript_0	0.36994	3.74681	4	4	pseudo_transcript_0	0.522294	2.89878	4	4	pseudo_transcript_0	0.204329	9.62794	5	5	pseudo_transcript_0	0.0217168	4.64993	3	3	pseudo_transcript_0	0.365521	5.42451	4.33333	4.33333	pseudo_transcript_0pseudo_transcript_0pseudo_transcript_0	0.981725	0.724726	4	4	pseudo_transcript_0	0.825864	-0.831495	2	2	pseudo_transcript_0	0.965118	0.129695	3	3	pseudo_transcript_0	0.352729	2.74535	1	1	pseudo_transcript_0	0.924236	0.00764175	3	3	pseudo_transcript_0pseudo_transcript_0pseudo_transcript_0
pseudo_18006	0.193779	-3.46381	4	4	pseudo_transcript_0	0.496769	-1.97539	2	2	pseudo_transcript_0	0.385045	-5.44552	3	3	pseudo_transcript_0	0.0822048	-4.50605	2	2	pseudo_transcript_0	0.358531	-3.62824	3	3	pseudo_transcript_0pseudo_transcript_0pseudo_transcript_0	0.832838	0.419165	3	3	pseudo_transcript_0	0.725225	1.02209	2	2	pseudo_transcript_0	0.469515	4.02668	4	4	pseudo_transcript_0	0.0945235	4.3763	2	2	pseudo_transcript_0	0.675859	1.82264	3	3	pseudo_transcript_0pseudo_transcript_0pseudo_transcript_0	0.225637	-3.38145	4	4	pseudo_transcript_0	0.500581	-1.93528	1	1	pseudo_transcript_0	0.627893	-2.56437	3	3	pseudo_transcript_0	0.964045	-0.111951	1	1	pseudo_transcript_0	0.451371	-2.62703	2.66667	2.66667	pseudo_transcript_0pseudo_transcript_0pseudo_transcript_0
pseudo_18007	0.948796	-0.0838029	2	2	pseudo_transcript_0	0.909472	-0.304652	2	2	pseudo_transcript_0	0.100923	6.77891	3	3	pseudo_transcript_0	0.776178	1.56222	2	2	pseudo_transcript_0	0.653064	2.13015	2.33333	2.33333	pseudo_transcript_0pseudo_transcript_0pseudo_transcript_0	0.46739	4.56956	2	2	pseudo_transcript_0	0.869425	-1.61027	2	2	pseudo_transcript_0	0.600648	-3.52387	2	2	pseudo_transcript_0	0.908971	-0.188195	2	2	pseudo_transcript_0	0.645821	-0.188195	2	2	pseudo_transcript_0pseudo_transcript_0pseudo_transcript_0	0.491839	4.40641	2	2	pseudo_transcript_0	0.746471	-1.95054	2	2	pseudo_transcript_0	0.175896	4.49475	3	3	pseudo_transcript_0	0.46445	1.25078	2	2	pseudo_transcript_0	0.471402	2.31687	2.33333	2.33333	pseudo_transcript_0pseudo_transcript_0pseudo_transcript_0
pseudo_18008	0.573951	0.0555346	5	5	pseudo_transcript_0	0.930022	0.0787842	4	4	pseudo_transcript_0	0.846152	-2.98161	4	4	pseudo_transcript_0	0.997264	0.511367	3	3	pseudo_transcript_0	0.783375	-0.949097	4.33333	4.33333	pseudo_transcript_0pseudo_transcript_0pseudo_transcript_0	0.944309	1.00913	5	5	pseudo_transcript_0	0.90143	-0.918591	4	4	pseudo_transcript_0	0.615024	-2.31543	5	5	pseudo_transcript_0	0.691959	-0.623925	4	4	pseudo_transcript_0	0.820254	-0.74163	4.66667	4.66667	pseudo_transcript_0pseudo_transcript_0pseudo_transcript_0	0.6698	1.01996	5	5	pseudo_transcript_0	0.933904	-0.111776	3	3	pseudo_transcript_0	0.93011	-3.52288	4	4	pseudo_transcript_0	0.371704	-1.68987	2	2	pseudo_transcript_0	0.844605	-0.871564	4	4	pseudo_transcript_0pseudo_transcript_0pseudo_transcript_0
pseudo_18009	0.272788	-3.08595	3	3	pseudo_transcript_0	0.867927	1.74609	4	4	pseudo_transcript_0	0.762549	-2.67888	3	3	pseudo_transcript_0	0.15019	-2.25223	3	3	pseudo_transcript_0	0.634421	-1.33958	3.33333	3.33333	pseudo_transcript_0pseudo_transcript_0pseudo_transcript_0	0.211895	-4.88558	5	5	pseudo_transcript_0	0.929942	-2.39813	4	4	pseudo_transcript_0	0.088231	5.6988	3	3	pseudo_transcript_0	0.213613	3.37811	3	3	pseudo_transcript_0	0.410023	-0.528302	4	4	pseudo_transcript_0pseudo_transcript_0pseudo_transcript_0	0.038047	-10.1775	5	5	pseudo_transcript_0	0.799982	1.11323	4	4	pseudo_transcript_0	0.212208	3.61693	2	2	pseudo_transcript_0	0.496457	-1.18495	2	2	pseudo_transcript_0	0.350079	-1.81578	3.66667	3.66667	pseudo_transcript_0pseudo_transcript_0pseudo_transcript_0
pseudo_1801	0.0249725	9.18652	4	4	pseudo_transcript_0	0.606477	4.00897	3	3	pseudo_transcript_0	0.517323	-2.82412	4	4	pseudo_transcript_0	0.0888265	4.54973	2	2	pseudo_transcript_0	0.382924	3.45712	3.66667	3.66667	pseudo_transcript_0pseudo_transcript_0pseudo_transcript_0	0.416556	-6.43818	1	1	pseudo_transcript_0	0.781773	0.807014	2	2	pseudo_transcript_0	0.676212	3.67399	5	5	pseudo_transcript_0	0.219573	-4.60509	1	1	pseudo_transcript_0	0.624847	-0.652391	2.66667	2.66667	pseudo_transcript_0pseudo_transcript_0pseudo_transcript_0	0.115881	8.7095	4	4	pseudo_transcript_0	0.367427	4.70674	3	3	pseudo_transcript_0	0.687976	-2.90598	3	3	pseudo_transcript_0	0.266137	2.35544	3	3	pseudo_transcript_0	0.390428	3.50342	3.33333	3.33333	pseudo_transcript_0pseudo_transcript_0pseudo_transcript_0
pseudo_18010	0.344692	-3.90482	2	2	pseudo_transcript_0	0.535864	-2.25991	4	4	pseudo_transcript_0	0.47681	-3.13715	4	4	pseudo_transcript_0	0.119785	-5.81177	1	1	pseudo_transcript_0	0.452455	-3.10062	3.33333	3.33333	pseudo_transcript_0pseudo_transcript_0pseudo_transcript_0	0.664455	-1.56986	3	3	pseudo_transcript_0	0.535733	-3.13317	4	4	pseudo_transcript_0	0.245634	3.14886	4	4	pseudo_transcript_0	0.889807	-0.63145	2	2	pseudo_transcript_0	0.481941	-0.518057	3.66667	3.66667	pseudo_transcript_0pseudo_transcript_0pseudo_transcript_0	0.228247	-4.80322	3	3	pseudo_transcript_0	0.22001	-5.64509	4	4	pseudo_transcript_0	0.52982	1.27262	3	3	pseudo_transcript_0	0.127943	-5.92014	1	1	pseudo_transcript_0	0.326026	-3.05857	3.33333	3.33333	pseudo_transcript_0pseudo_transcript_0pseudo_transcript_0
pseudo_18011	0.302226	-4.4959	2	2	pseudo_transcript_0	0.636968	2.80287	3	3	pseudo_transcript_0	0.108293	-6.97342	3	3	pseudo_transcript_0	0.110047	-3.14857	2	2	pseudo_transcript_0	0.349162	-2.88882	2.66667	2.66667	pseudo_transcript_0pseudo_transcript_0pseudo_transcript_0	0.511638	4.29044	2	2	pseudo_transcript_0	0.764007	-0.497178	3	3	pseudo_transcript_0	0.40865	1.48664	3	3	pseudo_transcript_0	0.0853544	3.46592	2	2	pseudo_transcript_0	0.561432	1.75997	2.66667	2.66667	pseudo_transcript_0pseudo_transcript_0pseudo_transcript_0	0.999337	-0.284794	2	2	pseudo_transcript_0	0.705447	2.17441	4	4	pseudo_transcript_0	0.249484	-5.74155	3	3	pseudo_transcript_0	0.903445	0.194111	2	2	pseudo_transcript_0	0.651422	-1.28398	3	3	pseudo_transcript_0pseudo_transcript_0pseudo_transcript_0
pseudo_18012	0.462636	-3.28539	3	3	pseudo_transcript_0	0.816806	-0.368327	3	3	pseudo_transcript_0	0.715936	-3.82718	4	4	pseudo_transcript_0	0.661125	-1.59539	2	2	pseudo_transcript_0	0.665126	-2.49363	3.33333	3.33333	pseudo_transcript_0pseudo_transcript_0pseudo_transcript_0	0.358364	3.66991	3	3	pseudo_transcript_0	0.191233	5.84237	2	2	pseudo_transcript_0	0.717664	1.0776	3	3	pseudo_transcript_0	0.0996812	7.34675	1	1	pseudo_transcript_0	0.42242	3.52996	2.66667	2.66667	pseudo_transcript_0pseudo_transcript_0pseudo_transcript_0	0.913853	-0.252302	1	1	pseudo_transcript_0	0.319698	4.75912	2	2	pseudo_transcript_0	0.906007	0.386046	3	3	pseudo_transcript_0	0.925408	-0.230798	1	1	pseudo_transcript_0	0.713186	1.63096	2	2	pseudo_transcript_0pseudo_transcript_0pseudo_transcript_0
pseudo_18013	0.142823	-6.36861	2	2	pseudo_transcript_0	0.485845	4.46765	4	4	pseudo_transcript_0	0.237791	3.82235	4	4	pseudo_transcript_0	0.742065	1.29745	2	2	pseudo_transcript_0	0.28882	0.640465	3.33333	3.33333	pseudo_transcript_0pseudo_transcript_0pseudo_transcript_0	0.299341	-3.82841	3	3	pseudo_transcript_0	0.759488	0.730964	3	3	pseudo_transcript_0	0.846999	-0.028577	2	2	pseudo_transcript_0	0.992487	-0.497383	2	2	pseudo_transcript_0	0.635276	-1.04201	2.66667	2.66667	pseudo_transcript_0pseudo_transcript_0pseudo_transcript_0	0.0163828	-8.3626	3	3	pseudo_transcript_0	0.205634	6.11481	4	4	pseudo_transcript_0	0.27307	4.4381	4	4	pseudo_transcript_0	0.337054	-1.56596	3	3	pseudo_transcript_0	0.165029	0.730103	3.66667	3.66667	pseudo_transcript_0pseudo_transcript_0pseudo_transcript_0
pseudo_18014	0.0389165	9.62447	5	5	pseudo_transcript_0	0.797968	1.74398	4	4	pseudo_transcript_0	0.118705	6.6875	2	2	pseudo_transcript_0	0.0631012	6.3822	2	2	pseudo_transcript_0	0.31853	6.01865	3.66667	3.66667	pseudo_transcript_0pseudo_transcript_0pseudo_transcript_0	0.177346	-3.82245	4	4	pseudo_transcript_0	0.673175	1.03989	3	3	pseudo_transcript_0	0.0568429	-8.86233	5	5	pseudo_transcript_0	0.239741	-2.47269	3	3	pseudo_transcript_0	0.302455	-3.88163	4	4	pseudo_transcript_0pseudo_transcript_0pseudo_transcript_0	0.732841	5.56669	5	5	pseudo_transcript_0	0.93002	1.4481	4	4	pseudo_transcript_0	0.331303	-9.0706	5	5	pseudo_transcript_0	0.890533	0.479286	4	4	pseudo_transcript_0	0.664722	-0.68527	4.66667	4.66667	pseudo_transcript_0pseudo_transcript_0pseudo_transcript_0
pseudo_18015	0.55963	2.9573	3	3	pseudo_transcript_0	0.690186	-1.45359	4	4	pseudo_transcript_0	0.674454	-4.16239	4	4	pseudo_transcript_0	0.218305	-2.48538	2	2	pseudo_transcript_0	0.641423	-0.886228	3.66667	3.66667	pseudo_transcript_0pseudo_transcript_0pseudo_transcript_0	0.908206	-2.84956	4	4	pseudo_transcript_0	0.411038	2.66273	4	4	pseudo_transcript_0	0.207646	-6.23272	4	4	pseudo_transcript_0	0.899546	-0.147615	3	3	pseudo_transcript_0	0.508963	-2.13985	4	4	pseudo_transcript_0pseudo_transcript_0pseudo_transcript_0	0.548335	2.83565	4	4	pseudo_transcript_0	0.734403	2.41887	3	3	pseudo_transcript_0	0.117472	-7.18263	4	4	pseudo_transcript_0	0.649391	-0.809216	2	2	pseudo_transcript_0	0.466737	-0.642705	3.66667	3.66667	pseudo_transcript_0pseudo_transcript_0pseudo_transcript_0
pseudo_18016	0.0333121	-7.2635	5	5	pseudo_transcript_0	0.858135	1.96968	4	4	pseudo_transcript_0	0.036224	11.2139	5	5	pseudo_transcript_0	0.911	0.446079	4	4	pseudo_transcript_0	0.309224	1.97335	4.66667	4.66667	pseudo_transcript_0pseudo_transcript_0pseudo_transcript_0	0.815587	1.15058	5	5	pseudo_transcript_0	0.22274	-8.24751	5	5	pseudo_transcript_0	0.159074	-5.99343	3	3	pseudo_transcript_0	0.0650042	-4.25593	3	3	pseudo_transcript_0	0.399133	-4.36345	4.33333	4.33333	pseudo_transcript_0pseudo_transcript_0pseudo_transcript_0	0.0974431	-7.34464	5	5	pseudo_transcript_0	0.125338	-6.8873	5	5	pseudo_transcript_0	0.187541	3.28368	5	5	pseudo_transcript_0	0.139406	-2.88024	5	5	pseudo_transcript_0	0.136774	-3.64942	5	5	pseudo_transcript_0pseudo_transcript_0pseudo_transcript_0
pseudo_18017	0.751591	2.12017	3	3	pseudo_transcript_0	0.877739	-0.59265	4	4	pseudo_transcript_0	0.727112	1.70091	4	4	pseudo_transcript_0	0.648389	1.55346	3	3	pseudo_transcript_0	0.785481	1.07614	3.66667	3.66667	pseudo_transcript_0pseudo_transcript_0pseudo_transcript_0	0.951266	2.87398	4	4	pseudo_transcript_0	0.424311	1.48497	4	4	pseudo_transcript_0	0.863189	-1.32782	3	3	pseudo_transcript_0	0.863171	0.150522	3	3	pseudo_transcript_0	0.746255	1.01037	3.66667	3.66667	pseudo_transcript_0pseudo_transcript_0pseudo_transcript_0	0.853681	2.45646	4	4	pseudo_transcript_0	0.792929	1.07439	3	3	pseudo_transcript_0	0.380106	1.59364	4	4	pseudo_transcript_0	0.290967	1.58073	3	3	pseudo_transcript_0	0.675572	1.70816	3.66667	3.66667	pseudo_transcript_0pseudo_transcript_0pseudo_transcript_0
pseudo_18018	0.988594	0.277617	3	3	pseudo_transcript_0	0.447906	-2.2291	2	2	pseudo_transcript_0	0.167846	-9.02657	2	2	pseudo_transcript_0	0.0524153	-4.70518	2	2	pseudo_transcript_0	0.534782	-3.65935	2.33333	2.33333	pseudo_transcript_0pseudo_transcript_0pseudo_transcript_0	0.556977	-1.17737	3	3	pseudo_transcript_0	0.738893	-3.49662	2	2	pseudo_transcript_0	0.470447	-3.20154	3	3	pseudo_transcript_0	0.951733	-0.233705	2	2	pseudo_transcript_0	0.588772	-2.62518	2.66667	2.66667	pseudo_transcript_0pseudo_transcript_0pseudo_transcript_0	0.635827	-0.982105	3	3	pseudo_transcript_0	0.140556	-5.76134	2	2	pseudo_transcript_0	0.0145009	-9.88306	3	3	pseudo_transcript_0	0.0603162	-5.06213	2	2	pseudo_transcript_0	0.263628	-5.54217	2.66667	2.66667	pseudo_transcript_0pseudo_transcript_0pseudo_transcript_0
pseudo_18019	0.616003	4.16408	4	4	pseudo_transcript_0	0.44552	-3.88031	5	5	pseudo_transcript_0	0.569936	-3.1292	3	3	pseudo_transcript_0	0.846847	0.384974	3	3	pseudo_transcript_0	0.54382	-0.948475	4	4	pseudo_transcript_0pseudo_transcript_0pseudo_transcript_0	0.410487	4.63867	2	2	pseudo_transcript_0	0.146431	4.37143	4	4	pseudo_transcript_0	0.552743	-4.09638	4	4	pseudo_transcript_0	0.574851	1.0645	2	2	pseudo_transcript_0	0.369887	1.63791	3.33333	3.33333	pseudo_transcript_0pseudo_transcript_0pseudo_transcript_0	0.188495	7.73112	4	4	pseudo_transcript_0	0.322009	3.58622	4	4	pseudo_transcript_0	0.229353	-9.27033	4	4	pseudo_transcript_0	0.596111	-0.853268	3	3	pseudo_transcript_0	0.246619	0.682336	4	4	pseudo_transcript_0pseudo_transcript_0pseudo_transcript_0
pseudo_1802	0.913181	0.612057	4	4	pseudo_transcript_0	0.928042	2.12415	4	4	pseudo_transcript_0	0.0546605	9.39551	5	5	pseudo_transcript_0	0.708616	1.62997	3	3	pseudo_transcript_0	0.631961	4.04391	4.33333	4.33333	pseudo_transcript_0pseudo_transcript_0pseudo_transcript_0	0.833814	2.21467	4	4	pseudo_transcript_0	0.184682	-6.58754	4	4	pseudo_transcript_0	0.478554	2.79613	2	2	pseudo_transcript_0	0.175965	4.05574	1	1	pseudo_transcript_0	0.499017	-0.525578	3.33333	3.33333	pseudo_transcript_0pseudo_transcript_0pseudo_transcript_0	0.770359	1.98783	4	4	pseudo_transcript_0	0.123031	-4.59885	4	4	pseudo_transcript_0	0.00207549	10.7663	5	5	pseudo_transcript_0	0.206229	2.64553	3	3	pseudo_transcript_0	0.298488	2.71842	4.33333	4.33333	pseudo_transcript_0pseudo_transcript_0pseudo_transcript_0
pseudo_18020	0.678653	2.55469	4	4	pseudo_transcript_0	0.313889	8.07264	4	4	pseudo_transcript_0	0.830601	-1.21739	4	4	pseudo_transcript_0	0.516984	1.90606	3	3	pseudo_transcript_0	0.607714	3.13665	4	4	pseudo_transcript_0pseudo_transcript_0pseudo_transcript_0	0.772072	0.556266	3	3	pseudo_transcript_0	0.535931	-4.22781	3	3	pseudo_transcript_0	0.222872	4.63405	3	3	pseudo_transcript_0	0.891933	0.02624	2	2	pseudo_transcript_0	0.510292	0.320834	3	3	pseudo_transcript_0pseudo_transcript_0pseudo_transcript_0	0.578069	3.12203	4	4	pseudo_transcript_0	0.570938	3.39738	4	4	pseudo_transcript_0	0.193501	3.22154	3	3	pseudo_transcript_0	0.518279	1.13502	3	3	pseudo_transcript_0	0.447503	3.24698	3.66667	3.66667	pseudo_transcript_0pseudo_transcript_0pseudo_transcript_0
pseudo_18021	0.60335	3.94167	2	2	pseudo_transcript_0	0.757053	2.44081	3	3	pseudo_transcript_0	0.126503	9.17411	2	2	pseudo_transcript_0	0.158827	5.75037	1	1	pseudo_transcript_0	0.495635	5.18553	2.33333	2.33333	pseudo_transcript_0pseudo_transcript_0pseudo_transcript_0	0.989935	-0.0347425	1	1	pseudo_transcript_0	0.946218	0.569036	3	3	pseudo_transcript_0	0.0327983	-9.80439	2	2	pseudo_transcript_0	0	0	0	0	pseudo_transcript_0	0.656317	-3.09003	2	2	pseudo_transcript_0pseudo_transcript_0pseudo_transcript_0	0.620916	3.90953	2	2	pseudo_transcript_0	0.657586	3.52941	4	4	pseudo_transcript_0	0.887091	-0.885193	2	2	pseudo_transcript_0	0.117035	6.28955	1	1	pseudo_transcript_0	0.721864	2.18458	2.66667	2.66667	pseudo_transcript_0pseudo_transcript_0pseudo_transcript_0
pseudo_18022	0.68842	2.39996	5	5	pseudo_transcript_0	0.966717	2.04883	3	3	pseudo_transcript_0	0.711786	0.69939	3	3	pseudo_transcript_0	0.166878	4.73501	2	2	pseudo_transcript_0	0.788974	1.71606	3.66667	3.66667	pseudo_transcript_0pseudo_transcript_0pseudo_transcript_0	0.31731	4.74522	3	3	pseudo_transcript_0	0.952873	3.64257	5	5	pseudo_transcript_0	0.778728	-2.39632	5	5	pseudo_transcript_0	0.594461	-1.63998	3	3	pseudo_transcript_0	0.682971	1.99716	4.33333	4.33333	pseudo_transcript_0pseudo_transcript_0pseudo_transcript_0	0.203104	7.66662	4	4	pseudo_transcript_0	0.896579	2.28488	5	5	pseudo_transcript_0	0.908072	-4.83432	4	4	pseudo_transcript_0	0.349423	1.92862	4	4	pseudo_transcript_0	0.669252	1.70572	4.33333	4.33333	pseudo_transcript_0pseudo_transcript_0pseudo_transcript_0
pseudo_18023	0.511112	-1.52284	4	4	pseudo_transcript_0	0.468095	4.9126	4	4	pseudo_transcript_0	0.171369	6.31305	3	3	pseudo_transcript_0	0.523973	2.63965	2	2	pseudo_transcript_0	0.383525	3.23427	3.66667	3.66667	pseudo_transcript_0pseudo_transcript_0pseudo_transcript_0	0.827857	1.07561	5	5	pseudo_transcript_0	0.732799	-2.39703	4	4	pseudo_transcript_0	0.0828296	-9.15733	4	4	pseudo_transcript_0	0.257809	-4.53082	4	4	pseudo_transcript_0	0.547828	-3.49292	4.33333	4.33333	pseudo_transcript_0pseudo_transcript_0pseudo_transcript_0	0.854992	-1.96008	5	5	pseudo_transcript_0	0.581061	2.27662	4	4	pseudo_transcript_0	0.672931	-2.7949	4	4	pseudo_transcript_0	0.410405	-1.87449	4	4	pseudo_transcript_0	0.702995	-0.826121	4.33333	4.33333	pseudo_transcript_0pseudo_transcript_0pseudo_transcript_0
pseudo_18024	0.193255	-5.56589	5	5	pseudo_transcript_1	0.155147	-4.1147	3	3	pseudo_transcript_0	0.197552	3.38911	4	4	pseudo_transcript_1	0.181979	-3.58931	2	2	pseudo_transcript_0	0.181985	-2.09716	4	4	pseudo_transcript_1pseudo_transcript_0pseudo_transcript_1	0.162047	5.23834	5	5	pseudo_transcript_1	0.519793	0.825092	4	4	pseudo_transcript_1	0.645191	-3.5426	3	3	pseudo_transcript_1	0.144609	2.70952	3	3	pseudo_transcript_1	0.442344	0.840276	4	4	pseudo_transcript_1pseudo_transcript_1pseudo_transcript_1	0.406341	4.45189	2	2	pseudo_transcript_0	0.219614	-4.04596	3	3	pseudo_transcript_0	0.403124	2.83551	4	4	pseudo_transcript_1	0.327085	1.77448	3	3	pseudo_transcript_1	0.343026	1.08048	3	3	pseudo_transcript_0pseudo_transcript_0pseudo_transcript_1
pseudo_18025	0.680812	-1.17391	4	4	pseudo_transcript_0	0.351143	4.67681	3	3	pseudo_transcript_0	0.704507	0.863712	2	2	pseudo_transcript_0	0.90746	1.02239	2	2	pseudo_transcript_0	0.578821	1.45554	3	3	pseudo_transcript_0pseudo_transcript_0pseudo_transcript_0	0.179574	4.7307	3	3	pseudo_transcript_0	0.828156	-3.0312	2	2	pseudo_transcript_0	0.134638	-8.34575	4	4	pseudo_transcript_0	0.709444	-1.68242	2	2	pseudo_transcript_0	0.38079	-2.21542	3	3	pseudo_transcript_0pseudo_transcript_0pseudo_transcript_0	0.404784	3.72644	3	3	pseudo_transcript_0	0.548689	2.81576	3	3	pseudo_transcript_0	0.227161	-8.84039	4	4	pseudo_transcript_0	0.794863	0.526006	3	3	pseudo_transcript_0	0.393544	-0.766062	3.33333	3.33333	pseudo_transcript_0pseudo_transcript_0pseudo_transcript_0
pseudo_18026	0.441352	-2.99518	3	3	pseudo_transcript_0	0.931012	2.37242	4	4	pseudo_transcript_0	0.84185	3.81957	5	5	pseudo_transcript_0	0.681596	-1.00336	3	3	pseudo_transcript_0	0.738071	1.0656	4	4	pseudo_transcript_0pseudo_transcript_0pseudo_transcript_0	0.306515	3.84606	3	3	pseudo_transcript_0	0.881139	-2.77689	4	4	pseudo_transcript_0	0.717854	1.71855	4	4	pseudo_transcript_0	0.876998	-0.63566	3	3	pseudo_transcript_0	0.635169	0.929239	3.66667	3.66667	pseudo_transcript_0pseudo_transcript_0pseudo_transcript_0	0.9308	0.771534	3	3	pseudo_transcript_0	0.798217	-0.406881	3	3	pseudo_transcript_0	0.591988	3.13635	5	5	pseudo_transcript_0	0.295916	-2.0223	2	2	pseudo_transcript_0	0.773669	1.167	3.66667	3.66667	pseudo_transcript_0pseudo_transcript_0pseudo_transcript_0
pseudo_18027	0.191816	-4.30245	5	5	pseudo_transcript_0	0.0818082	6.6508	3	3	pseudo_transcript_0	0.0095204	-10.8245	3	3	pseudo_transcript_0	0.192276	-2.15895	2	2	pseudo_transcript_0	0.0943817	-2.82537	3.66667	3.66667	pseudo_transcript_0pseudo_transcript_0pseudo_transcript_0	0.068306	9.87412	5	5	pseudo_transcript_0	0.237363	-5.28639	2	2	pseudo_transcript_0	0.49698	1.75427	4	4	pseudo_transcript_0	0.375378	-2.70381	2	2	pseudo_transcript_0	0.26755	2.114	3.66667	3.66667	pseudo_transcript_0pseudo_transcript_0pseudo_transcript_0	0.210928	5.60494	3	3	pseudo_transcript_0	0.450473	3.2863	3	3	pseudo_transcript_0	0.0127292	-10.0538	3	3	pseudo_transcript_0	0.28695	-2.05774	2	2	pseudo_transcript_0	0.22471	-0.387533	3	3	pseudo_transcript_0pseudo_transcript_0pseudo_transcript_0
pseudo_18028	0.563968	3.69351	4	4	pseudo_transcript_0	0.901855	3.93781	4	4	pseudo_transcript_0	0.671824	-2.87157	3	3	pseudo_transcript_0	0.539403	1.70072	3	3	pseudo_transcript_0	0.712549	1.58658	3.66667	3.66667	pseudo_transcript_0pseudo_transcript_0pseudo_transcript_0	0.714314	-0.897021	4	4	pseudo_transcript_0	0.162394	-6.4835	4	4	pseudo_transcript_0	0.618873	-4.60748	5	5	pseudo_transcript_0	0.548213	-1.43538	3	3	pseudo_transcript_0	0.498527	-3.996	4.33333	4.33333	pseudo_transcript_0pseudo_transcript_0pseudo_transcript_0	0.839424	2.1211	4	4	pseudo_transcript_0	0.256443	-1.21238	5	5	pseudo_transcript_0	0.340368	-8.89715	5	5	pseudo_transcript_0	0.793109	-1.51074	4	4	pseudo_transcript_0	0.478745	-2.66281	4.66667	4.66667	pseudo_transcript_0pseudo_transcript_0pseudo_transcript_0
pseudo_18029	0.107443	3.61567	5	5	pseudo_transcript_0	0.468341	2.90292	3	3	pseudo_transcript_0	0.60301	1.23099	2	2	pseudo_transcript_0	0.947518	0.376096	2	2	pseudo_transcript_0	0.392931	2.58319	3.33333	3.33333	pseudo_transcript_0pseudo_transcript_0pseudo_transcript_0	0.209576	-5.23085	3	3	pseudo_transcript_0	0.521382	-2.85314	3	3	pseudo_transcript_0	0.0218689	-9.42827	5	5	pseudo_transcript_0	0.240273	-2.73442	2	2	pseudo_transcript_0	0.250942	-5.83742	3.66667	3.66667	pseudo_transcript_0pseudo_transcript_0pseudo_transcript_0	0.403723	3.66508	5	5	pseudo_transcript_0	0.743716	0.68093	3	3	pseudo_transcript_0	0.0646544	-9.77154	5	5	pseudo_transcript_0	0.42836	-1.61684	3	3	pseudo_transcript_0	0.404031	-1.80851	4.33333	4.33333	pseudo_transcript_0pseudo_transcript_0pseudo_transcript_0
pseudo_1803	0.418425	5.29601	4	4	pseudo_transcript_0	0.439515	-4.06245	2	2	pseudo_transcript_0	0.283114	5.36091	2	2	pseudo_transcript_0	0.957328	0.56929	1	1	pseudo_transcript_0	0.380351	2.19816	2.66667	2.66667	pseudo_transcript_0pseudo_transcript_0pseudo_transcript_0	0.756527	-0.684331	3	3	pseudo_transcript_0	0.488323	3.55805	2	2	pseudo_transcript_0	0.331174	-3.23821	3	3	pseudo_transcript_0	0.179888	2.51968	2	2	pseudo_transcript_0	0.525342	-0.121495	2.66667	2.66667	pseudo_transcript_0pseudo_transcript_0pseudo_transcript_0	0.708082	2.65117	5	5	pseudo_transcript_0	0.695915	-1.03585	1	1	pseudo_transcript_0	0.895621	0.00525389	3	3	pseudo_transcript_0	0.541668	1.59336	1	1	pseudo_transcript_0	0.766539	0.54019	3	3	pseudo_transcript_0pseudo_transcript_0pseudo_transcript_0
pseudo_18030	0.710637	2.33698	3	3	pseudo_transcript_0	0.384093	2.68795	5	5	pseudo_transcript_0	0.13171	-6.72292	3	3	pseudo_transcript_0	0.441964	-1.32295	2	2	pseudo_transcript_0	0.408813	-0.565997	3.66667	3.66667	pseudo_transcript_0pseudo_transcript_0pseudo_transcript_0	0.755421	0.992387	3	3	pseudo_transcript_0	0.516578	2.04695	3	3	pseudo_transcript_0	0.706916	0.974413	4	4	pseudo_transcript_0	0.554846	0.990638	2	2	pseudo_transcript_0	0.659638	1.33792	3.33333	3.33333	pseudo_transcript_0pseudo_transcript_0pseudo_transcript_0	0.883727	3.48005	4	4	pseudo_transcript_0	0.213842	3.11785	5	5	pseudo_transcript_0	0.108664	-6.74945	3	3	pseudo_transcript_0	0.937828	-0.178804	3	3	pseudo_transcript_0	0.402077	-0.0505193	4	4	pseudo_transcript_0pseudo_transcript_0pseudo_transcript_0
pseudo_18031	0.616202	-0.897893	2	2	pseudo_transcript_0	0.48798	-1.26515	3	3	pseudo_transcript_0	0.195124	-6.46929	3	3	pseudo_transcript_0	0.671307	-0.716329	2	2	pseudo_transcript_0	0.433102	-2.87744	2.66667	2.66667	pseudo_transcript_0pseudo_transcript_0pseudo_transcript_0	0.577315	-1.27631	2	2	pseudo_transcript_0	0.811917	-0.365524	3	3	pseudo_transcript_0	0.755652	1.11373	4	4	pseudo_transcript_0	0.45859	-1.83828	2	2	pseudo_transcript_0	0.714961	-0.176034	3	3	pseudo_transcript_0pseudo_transcript_0pseudo_transcript_0	0.244228	-2.25354	2	2	pseudo_transcript_0	0.344814	-1.97735	2	2	pseudo_transcript_0	0.208385	-6.19553	3	3	pseudo_transcript_0	0.231238	-2.67785	2	2	pseudo_transcript_0	0.265809	-3.47547	2.33333	2.33333	pseudo_transcript_0pseudo_transcript_0pseudo_transcript_0
pseudo_18032	0.525346	2.99926	3	3	pseudo_transcript_0	0.530543	-3.34406	4	4	pseudo_transcript_0	0.964286	-0.200827	4	4	pseudo_transcript_0	0.606253	-0.25481	3	3	pseudo_transcript_0	0.673392	-0.181877	3.66667	3.66667	pseudo_transcript_0pseudo_transcript_0pseudo_transcript_0	0.451159	3.88492	2	2	pseudo_transcript_0	0.294657	-5.57755	4	4	pseudo_transcript_0	0.183816	2.46077	3	3	pseudo_transcript_0	0.646444	0.844081	1	1	pseudo_transcript_0	0.309877	0.256048	3	3	pseudo_transcript_0pseudo_transcript_0pseudo_transcript_0	0.356184	5.11227	3	3	pseudo_transcript_0	0.083053	-6.75741	4	4	pseudo_transcript_0	0.228133	1.80901	4	4	pseudo_transcript_0	0.785622	-0.0352383	3	3	pseudo_transcript_0	0.222457	0.054622	3.66667	3.66667	pseudo_transcript_0pseudo_transcript_0pseudo_transcript_0
pseudo_18033	0.103601	6.40623	3	3	pseudo_transcript_0	0.694463	1.09028	3	3	pseudo_transcript_0	0.617325	-3.29179	4	4	pseudo_transcript_0	0.929692	0.833921	2	2	pseudo_transcript_0	0.471796	1.40157	3.33333	3.33333	pseudo_transcript_0pseudo_transcript_0pseudo_transcript_0	0.665398	-1.70351	2	2	pseudo_transcript_0	0.296264	2.53206	3	3	pseudo_transcript_0	0.012507	11.1616	4	4	pseudo_transcript_0	0.154302	5.32786	2	2	pseudo_transcript_0	0.324723	3.99672	3	3	pseudo_transcript_0pseudo_transcript_0pseudo_transcript_0	0.214915	5.23426	3	3	pseudo_transcript_0	0.327363	3.58673	3	3	pseudo_transcript_0	0.026809	8.01458	3	3	pseudo_transcript_0	0.0829389	6.03838	2	2	pseudo_transcript_0	0.189696	5.61186	3	3	pseudo_transcript_0pseudo_transcript_0pseudo_transcript_0
pseudo_18034	0.994357	1.68636	4	4	pseudo_transcript_0	0.714885	3.23806	5	5	pseudo_transcript_0	0.824068	2.88038	2	2	pseudo_transcript_0	0.506763	-1.05483	1	1	pseudo_transcript_0	0.844437	2.6016	3.66667	3.66667	pseudo_transcript_0pseudo_transcript_0pseudo_transcript_0	0.939826	3.17908	5	5	pseudo_transcript_0	0.121488	6.78491	3	3	pseudo_transcript_0	0.194718	-2.45295	4	4	pseudo_transcript_0	0.549449	0.919564	2	2	pseudo_transcript_0	0.418678	2.50368	4	4	pseudo_transcript_0pseudo_transcript_0pseudo_transcript_0	0.997067	4.20282	5	5	pseudo_transcript_0	0.0456007	9.52685	4	4	pseudo_transcript_0	0.287115	-3.86538	4	4	pseudo_transcript_0	0.69063	0.727491	3	3	pseudo_transcript_0	0.443261	3.2881	4.33333	4.33333	pseudo_transcript_0pseudo_transcript_0pseudo_transcript_0
pseudo_18035	0.952774	1.80627	3	3	pseudo_transcript_0	0.130325	6.70862	4	4	pseudo_transcript_0	0.190634	-6.44395	3	3	pseudo_transcript_0	0.655046	-0.307153	2	2	pseudo_transcript_0	0.424578	0.690314	3.33333	3.33333	pseudo_transcript_0pseudo_transcript_0pseudo_transcript_0	0.4637	-4.5816	4	4	pseudo_transcript_0	0.652737	0.795382	3	3	pseudo_transcript_0	0.265566	3.63439	4	4	pseudo_transcript_0	0.815133	-1.03679	3	3	pseudo_transcript_0	0.460668	-0.050608	3.66667	3.66667	pseudo_transcript_0pseudo_transcript_0pseudo_transcript_0	0.316914	-2.42386	4	4	pseudo_transcript_0	0.103858	6.56471	4	4	pseudo_transcript_0	0.527436	-3.44359	3	3	pseudo_transcript_0	0.678873	-0.642156	3	3	pseudo_transcript_0	0.316069	0.232421	3.66667	3.66667	pseudo_transcript_0pseudo_transcript_0pseudo_transcript_0
pseudo_18036	0.914116	-0.0932022	4	4	pseudo_transcript_0	0.743684	2.41522	4	4	pseudo_transcript_0	0.36109	4.33185	4	4	pseudo_transcript_0	0.500545	2.79743	4	4	pseudo_transcript_0	0.672963	2.21796	4	4	pseudo_transcript_0pseudo_transcript_0pseudo_transcript_0	0.934218	1.70187	4	4	pseudo_transcript_0	0.514153	-4.96414	5	5	pseudo_transcript_0	0.418494	-4.97313	5	5	pseudo_transcript_0	0.872433	-0.704933	4	4	pseudo_transcript_0	0.622288	-2.74513	4.66667	4.66667	pseudo_transcript_0pseudo_transcript_0pseudo_transcript_0	0.911611	1.52933	4	4	pseudo_transcript_0	0.634901	-2.55932	5	5	pseudo_transcript_0	0.951415	-1.92254	5	5	pseudo_transcript_0	0.488095	1.0838	4	4	pseudo_transcript_0	0.832643	-0.984179	4.66667	4.66667	pseudo_transcript_0pseudo_transcript_0pseudo_transcript_0
pseudo_18037	0.355612	3.38343	3	3	pseudo_transcript_0	0.0567545	9.84915	4	4	pseudo_transcript_0	0.802215	-0.722847	2	2	pseudo_transcript_0	0.0710343	5.11416	2	2	pseudo_transcript_0	0.40486	4.16991	3	3	pseudo_transcript_0pseudo_transcript_0pseudo_transcript_0	0.614515	-1.01367	3	3	pseudo_transcript_0	0.185275	-5.98664	3	3	pseudo_transcript_0	0.768922	0.705325	3	3	pseudo_transcript_0	0.303144	-3.42134	1	1	pseudo_transcript_0	0.522904	-2.09833	3	3	pseudo_transcript_0pseudo_transcript_0pseudo_transcript_0	0.838505	2.21439	4	4	pseudo_transcript_0	0.350627	4.19772	4	4	pseudo_transcript_0	0.973254	-0.10705	3	3	pseudo_transcript_0	0.239947	4.98455	2	2	pseudo_transcript_0	0.720795	2.10169	3.66667	3.66667	pseudo_transcript_0pseudo_transcript_0pseudo_transcript_0
pseudo_18038	0.509768	3.98306	5	5	pseudo_transcript_0	0.952958	1.89906	3	3	pseudo_transcript_0	0.0358352	-10.8603	4	4	pseudo_transcript_0	0.751568	-0.586041	3	3	pseudo_transcript_0	0.49952	-1.6594	4	4	pseudo_transcript_0pseudo_transcript_0pseudo_transcript_0	0.168062	6.21903	3	3	pseudo_transcript_0	0.649114	-2.78048	4	4	pseudo_transcript_0	0.0301144	11.4537	4	4	pseudo_transcript_0	0.414216	1.60338	2	2	pseudo_transcript_0	0.28243	4.96408	3.66667	3.66667	pseudo_transcript_0pseudo_transcript_0pseudo_transcript_0	0.0834734	9.96712	4	4	pseudo_transcript_0	0.673107	-0.786802	4	4	pseudo_transcript_0	0.800523	-1.54133	1	1	pseudo_transcript_0	0.374703	2.68084	1	1	pseudo_transcript_0	0.519035	2.54633	3	3	pseudo_transcript_0pseudo_transcript_0pseudo_transcript_0
pseudo_18039	0.21217	-2.38741	4	4	pseudo_transcript_0	0.265452	2.74221	4	4	pseudo_transcript_0	0.134681	6.64304	3	3	pseudo_transcript_0	0.509485	2.07012	2	2	pseudo_transcript_0	0.204101	2.33261	3.66667	3.66667	pseudo_transcript_0pseudo_transcript_0pseudo_transcript_0	0.562568	1.44304	4	4	pseudo_transcript_0	0.945037	-1.60894	3	3	pseudo_transcript_0	0.937518	-0.637412	3	3	pseudo_transcript_0	0.741734	0.204936	2	2	pseudo_transcript_0	0.815041	-0.267767	3.33333	3.33333	pseudo_transcript_0pseudo_transcript_0pseudo_transcript_0	0.651513	0.0837889	4	4	pseudo_transcript_0	0.192592	4.19736	3	3	pseudo_transcript_0	0.0685076	5.17913	4	4	pseudo_transcript_0	0.226498	2.49575	2	2	pseudo_transcript_0	0.304204	3.15343	3.66667	3.66667	pseudo_transcript_0pseudo_transcript_0pseudo_transcript_0
pseudo_1804	0.27398	-2.4755	3	3	pseudo_transcript_0	0.853247	4.32378	4	4	pseudo_transcript_0	0.970309	-0.102598	2	2	pseudo_transcript_0	0.583967	3.101	2	2	pseudo_transcript_0	0.699179	0.581894	3	3	pseudo_transcript_0pseudo_transcript_0pseudo_transcript_0	0.448229	1.89495	3	3	pseudo_transcript_0	0.160981	4.78345	3	3	pseudo_transcript_0	0.323526	-4.75124	2	2	pseudo_transcript_0	0.679586	-1.71678	1	1	pseudo_transcript_0	0.310912	0.642385	2.66667	2.66667	pseudo_transcript_0pseudo_transcript_0pseudo_transcript_0	0.681973	-0.70148	2	2	pseudo_transcript_0	0.0709759	9.22004	4	4	pseudo_transcript_0	0.46966	-2.91353	3	3	pseudo_transcript_0	0.82257	1.28893	2	2	pseudo_transcript_0	0.407536	1.86834	3	3	pseudo_transcript_0pseudo_transcript_0pseudo_transcript_0
pseudo_18040	0.757914	-0.667935	4	4	pseudo_transcript_0	0.312694	5.65845	4	4	pseudo_transcript_0	0.867353	-1.7153	4	4	pseudo_transcript_0	0.557682	2.01499	3	3	pseudo_transcript_0	0.645987	1.09174	4	4	pseudo_transcript_0pseudo_transcript_0pseudo_transcript_0	0.470647	2.88578	4	4	pseudo_transcript_0	0.556451	-3.59532	5	5	pseudo_transcript_0	0.293272	5.51312	4	4	pseudo_transcript_0	0.741635	0.792108	4	4	pseudo_transcript_0	0.440123	1.6012	4.33333	4.33333	pseudo_transcript_0pseudo_transcript_0pseudo_transcript_0	0.756921	3.02728	4	4	pseudo_transcript_0	0.978414	0.571475	5	5	pseudo_transcript_0	0.281439	3.42297	4	4	pseudo_transcript_0	0.750733	1.68142	4	4	pseudo_transcript_0	0.672258	2.34058	4.33333	4.33333	pseudo_transcript_0pseudo_transcript_0pseudo_transcript_0
pseudo_18041	0.821423	0.767214	4	4	pseudo_transcript_0	0.157676	-5.95215	2	2	pseudo_transcript_0	0.415751	-4.94215	2	2	pseudo_transcript_0	0.992094	0.491609	1	1	pseudo_transcript_0	0.46495	-3.3757	2.66667	2.66667	pseudo_transcript_0pseudo_transcript_0pseudo_transcript_0	0.665513	2.04723	3	3	pseudo_transcript_0	0.826899	-0.305109	3	3	pseudo_transcript_0	0.549476	-4.46227	4	4	pseudo_transcript_0	0.656146	-2.21531	2	2	pseudo_transcript_0	0.680629	-0.906714	3.33333	3.33333	pseudo_transcript_0pseudo_transcript_0pseudo_transcript_0	0.677005	3.6673	3	3	pseudo_transcript_0	0.139665	-5.4072	3	3	pseudo_transcript_0	0.152228	-9.39316	4	4	pseudo_transcript_0	0.259319	-2.457	3	3	pseudo_transcript_0	0.322966	-3.71102	3.33333	3.33333	pseudo_transcript_0pseudo_transcript_0pseudo_transcript_0
pseudo_18042	0.700522	-0.533089	3	3	pseudo_transcript_0	0.528553	4.67481	3	3	pseudo_transcript_0	0.638502	3.14453	4	4	pseudo_transcript_0	0.178428	5.51075	1	1	pseudo_transcript_0	0.622526	2.42875	3.33333	3.33333	pseudo_transcript_0pseudo_transcript_0pseudo_transcript_0	0.646005	2.11177	4	4	pseudo_transcript_0	0.287441	-5.37817	3	3	pseudo_transcript_0	0.317994	4.30416	3	3	pseudo_transcript_0	0.334814	1.7795	2	2	pseudo_transcript_0	0.417147	0.34592	3.33333	3.33333	pseudo_transcript_0pseudo_transcript_0pseudo_transcript_0	0.799251	1.71592	4	4	pseudo_transcript_0	0.906003	-0.249407	4	4	pseudo_transcript_0	0.0690844	9.54165	4	4	pseudo_transcript_0	0.145651	3.67078	4	4	pseudo_transcript_0	0.591446	3.66939	4	4	pseudo_transcript_0pseudo_transcript_0pseudo_transcript_0
pseudo_18043	0.559993	-3.08535	4	4	pseudo_transcript_0	0.57724	3.72551	4	4	pseudo_transcript_0	0.864403	-0.434953	3	3	pseudo_transcript_0	0.967603	1.03789	2	2	pseudo_transcript_0	0.667212	0.0684039	3.66667	3.66667	pseudo_transcript_0pseudo_transcript_0pseudo_transcript_0	0.766649	-0.850784	4	4	pseudo_transcript_0	0.558369	-4.89674	4	4	pseudo_transcript_0	0.989858	-1.67985	3	3	pseudo_transcript_0	0.330785	-2.99994	2	2	pseudo_transcript_0	0.771625	-2.47579	3.66667	3.66667	pseudo_transcript_0pseudo_transcript_0pseudo_transcript_0	0.407851	-3.13758	3	3	pseudo_transcript_0	0.978698	-1.69626	4	4	pseudo_transcript_0	0.843989	-2.36991	3	3	pseudo_transcript_0	0.53766	-2.08495	2	2	pseudo_transcript_0	0.743513	-2.40125	3.33333	3.33333	pseudo_transcript_0pseudo_transcript_0pseudo_transcript_0
pseudo_18044	0.578403	-1.31993	1	1	pseudo_transcript_1	0.0804288	6.57949	3	3	pseudo_transcript_0	0.369958	-3.87521	3	3	pseudo_transcript_0	0	0	0	0	pseudo_transcript_1	0.34293	0.46145	2.33333	2.33333	pseudo_transcript_1pseudo_transcript_0pseudo_transcript_0	0.787189	0.826399	1	1	pseudo_transcript_1	0.0370078	-9.69659	5	5	pseudo_transcript_0	0.356363	2.76129	3	3	pseudo_transcript_0	0.28734	-3.56782	1	1	pseudo_transcript_1	0.39352	-2.0363	3	3	pseudo_transcript_1pseudo_transcript_0pseudo_transcript_0	0.642651	4.54964	4	4	pseudo_transcript_0	0.0569935	-6.16728	3	3	pseudo_transcript_1	0.736317	-4.48808	3	3	pseudo_transcript_1	0.31461	-2.92997	1	1	pseudo_transcript_1	0.478654	-2.03524	3.33333	3.33333	pseudo_transcript_0pseudo_transcript_1pseudo_transcript_1
pseudo_18045	0.755481	2.03692	5	5	pseudo_transcript_0	0.697083	2.56341	4	4	pseudo_transcript_0	0.745329	-0.985716	4	4	pseudo_transcript_0	0.65551	2.31742	4	4	pseudo_transcript_0	0.732631	1.20487	4.33333	4.33333	pseudo_transcript_0pseudo_transcript_0pseudo_transcript_0	0.797613	1.19682	4	4	pseudo_transcript_0	0.869869	-2.09975	3	3	pseudo_transcript_0	0.761177	-2.15728	5	5	pseudo_transcript_0	0.813429	-0.975962	3	3	pseudo_transcript_0	0.809553	-1.02007	4	4	pseudo_transcript_0pseudo_transcript_0pseudo_transcript_0	0.998594	3.23237	4	4	pseudo_transcript_0	0.71708	3.71634	5	5	pseudo_transcript_0	0.819706	-2.42501	5	5	pseudo_transcript_0	0.790441	2.45794	4	4	pseudo_transcript_0	0.845127	1.5079	4.66667	4.66667	pseudo_transcript_0pseudo_transcript_0pseudo_transcript_0
pseudo_18046	0.713021	-0.798401	5	5	pseudo_transcript_0	0.458243	2.80876	5	5	pseudo_transcript_0	0.31731	-4.21361	4	4	pseudo_transcript_0	0.557482	-0.0542527	4	4	pseudo_transcript_0	0.496191	-0.734416	4.66667	4.66667	pseudo_transcript_0pseudo_transcript_0pseudo_transcript_0	0.222815	-4.43272	5	5	pseudo_transcript_0	0.474748	4.31551	2	2	pseudo_transcript_0	0.0409674	8.01933	4	4	pseudo_transcript_0	0.131581	2.82862	2	2	pseudo_transcript_0	0.246177	2.63404	3.66667	3.66667	pseudo_transcript_0pseudo_transcript_0pseudo_transcript_0	0.0639205	-4.83497	5	5	pseudo_transcript_0	0.0763277	8.64886	4	4	pseudo_transcript_0	0.208097	3.12703	4	4	pseudo_transcript_0	0.357572	1.45633	3	3	pseudo_transcript_0	0.116115	2.31364	4.33333	4.33333	pseudo_transcript_0pseudo_transcript_0pseudo_transcript_0
pseudo_18047	0.758316	0.553205	3	3	pseudo_transcript_0	0.321506	-2.72372	3	3	pseudo_transcript_0	0.0482259	-9.56389	3	3	pseudo_transcript_0	0.951013	0.639273	1	1	pseudo_transcript_0	0.376016	-3.91147	3	3	pseudo_transcript_0pseudo_transcript_0pseudo_transcript_0	0.940823	0.575561	3	3	pseudo_transcript_0	0.260157	4.17947	3	3	pseudo_transcript_0	0.436396	2.64737	4	4	pseudo_transcript_0	0.415755	1.11921	2	2	pseudo_transcript_0	0.545792	2.46747	3.33333	3.33333	pseudo_transcript_0pseudo_transcript_0pseudo_transcript_0	0.770498	1.05369	3	3	pseudo_transcript_0	0.661407	1.42013	3	3	pseudo_transcript_0	0.151528	-8.61303	2	2	pseudo_transcript_0	0.516846	1.17763	2	2	pseudo_transcript_0	0.527811	-2.0464	2.66667	2.66667	pseudo_transcript_0pseudo_transcript_0pseudo_transcript_0
pseudo_18048	0.453562	-1.16652	3	3	pseudo_transcript_0	0.292828	2.68729	4	4	pseudo_transcript_0	0.0873933	-9.26355	4	4	pseudo_transcript_0	0.947518	0.66386	2	2	pseudo_transcript_0	0.277928	-2.58093	3.66667	3.66667	pseudo_transcript_0pseudo_transcript_0pseudo_transcript_0	0.881297	-0.571227	4	4	pseudo_transcript_0	0.112108	-3.42001	5	5	pseudo_transcript_0	0.628152	2.86009	5	5	pseudo_transcript_0	0.611235	-2.37191	4	4	pseudo_transcript_0	0.540519	-0.377051	4.66667	4.66667	pseudo_transcript_0pseudo_transcript_0pseudo_transcript_0	0.507265	-1.94872	4	4	pseudo_transcript_0	0.654156	-2.52607	4	4	pseudo_transcript_0	0.201785	-9.53875	4	4	pseudo_transcript_0	0.311537	-2.6142	3	3	pseudo_transcript_0	0.454402	-4.67118	4	4	pseudo_transcript_0pseudo_transcript_0pseudo_transcript_0
pseudo_18049	0.0166713	-9.98788	5	5	pseudo_transcript_0	0.456894	5.24148	5	5	pseudo_transcript_0	0.0270999	11.0192	2	2	pseudo_transcript_0	0.132183	3.61021	2	2	pseudo_transcript_0	0.166888	2.09093	4	4	pseudo_transcript_0pseudo_transcript_0pseudo_transcript_0	0.162385	8.9452	5	5	pseudo_transcript_0	0.955616	-2.08112	5	5	pseudo_transcript_0	0.0531087	-8.64395	5	5	pseudo_transcript_0	0.742386	-1.08057	5	5	pseudo_transcript_0	0.39037	-0.593294	5	5	pseudo_transcript_0pseudo_transcript_0pseudo_transcript_0	0.662553	-3.69757	4	4	pseudo_transcript_0	0.46052	3.88768	5	5	pseudo_transcript_0	0.703343	-8.17787	5	5	pseudo_transcript_0	0.360226	-1.41486	4	4	pseudo_transcript_0	0.608806	-2.66259	4.66667	4.66667	pseudo_transcript_0pseudo_transcript_0pseudo_transcript_0
pseudo_1805	0.521013	-1.42474	4	4	pseudo_transcript_1	0.669196	1.5753	4	4	pseudo_transcript_1	0.0312222	-9.67937	4	4	pseudo_transcript_0	0.149517	-3.10969	4	4	pseudo_transcript_0	0.407143	-3.17627	4	4	pseudo_transcript_1pseudo_transcript_1pseudo_transcript_0	0.761843	2.77812	4	4	pseudo_transcript_1	0.304323	-4.90803	2	2	pseudo_transcript_1	0.48411	-4.25755	5	5	pseudo_transcript_1	0.328117	-2.67871	2	2	pseudo_transcript_1	0.516759	-2.12915	3.66667	3.66667	pseudo_transcript_1pseudo_transcript_1pseudo_transcript_1	0.72674	1.6074	4	4	pseudo_transcript_1	0.360647	-1.46133	5	5	pseudo_transcript_0	0.00759351	-10.2511	5	5	pseudo_transcript_0	0.0237518	-4.31523	5	5	pseudo_transcript_0	0.364994	-3.36833	4.66667	4.66667	pseudo_transcript_1pseudo_transcript_0pseudo_transcript_0
pseudo_18050	0.448168	-3.14946	4	4	pseudo_transcript_0	0.0732341	6.69741	3	3	pseudo_transcript_0	0.2066	-6.42327	4	4	pseudo_transcript_0	0.236638	-1.91458	2	2	pseudo_transcript_0	0.242667	-0.958442	3.66667	3.66667	pseudo_transcript_0pseudo_transcript_0pseudo_transcript_0	0.733204	0.677493	4	4	pseudo_transcript_0	0.379804	-4.73294	2	2	pseudo_transcript_0	0.216674	1.96849	5	5	pseudo_transcript_0	0.923914	-0.249909	2	2	pseudo_transcript_0	0.443227	-0.695651	3.66667	3.66667	pseudo_transcript_0pseudo_transcript_0pseudo_transcript_0	0.474015	-2.46126	4	4	pseudo_transcript_0	0.679181	2.66056	4	4	pseudo_transcript_0	0.871817	-2.83561	5	5	pseudo_transcript_0	0.207668	-2.58903	3	3	pseudo_transcript_0	0.675004	-0.878769	4.33333	4.33333	pseudo_transcript_0pseudo_transcript_0pseudo_transcript_0
pseudo_18051	0.165532	-4.74275	4	4	pseudo_transcript_0	0.676013	-1.35231	4	4	pseudo_transcript_0	0.861052	-0.557163	2	2	pseudo_transcript_0	0.107144	-6.65312	1	1	pseudo_transcript_0	0.567532	-2.21741	3.33333	3.33333	pseudo_transcript_0pseudo_transcript_0pseudo_transcript_0	0.172538	6.62752	4	4	pseudo_transcript_0	0.222972	2.73803	4	4	pseudo_transcript_0	0.0455175	-9.04972	4	4	pseudo_transcript_0	0.713076	-0.0997511	3	3	pseudo_transcript_0	0.147009	0.105275	4	4	pseudo_transcript_0pseudo_transcript_0pseudo_transcript_0	0.769461	1.52403	4	4	pseudo_transcript_0	0.304224	3.56245	3	3	pseudo_transcript_0	0.0502363	-9.94638	4	4	pseudo_transcript_0	0.505814	-2.18157	2	2	pseudo_transcript_0	0.37464	-1.61996	3.66667	3.66667	pseudo_transcript_0pseudo_transcript_0pseudo_transcript_0
pseudo_18052	0.994955	-2.38789	5	5	pseudo_transcript_0	0.960409	-0.165534	3	3	pseudo_transcript_0	0.703014	0.832353	2	2	pseudo_transcript_0	0.221463	4.79893	2	2	pseudo_transcript_0	0.886126	-0.573691	3.33333	3.33333	pseudo_transcript_0pseudo_transcript_0pseudo_transcript_0	0.818213	-2.50278	5	5	pseudo_transcript_0	0.0686072	9.5659	2	2	pseudo_transcript_0	0.260289	-5.63591	3	3	pseudo_transcript_0	0.425064	1.09444	2	2	pseudo_transcript_0	0.38237	0.475739	3.33333	3.33333	pseudo_transcript_0pseudo_transcript_0pseudo_transcript_0	0.85679	0.347699	3	3	pseudo_transcript_0	0.0652989	9.21084	2	2	pseudo_transcript_0	0.495179	-2.57854	4	4	pseudo_transcript_0	0.119368	3.90384	2	2	pseudo_transcript_0	0.472423	2.32667	3	3	pseudo_transcript_0pseudo_transcript_0pseudo_transcript_0
pseudo_18053	0.0938306	-6.48025	2	2	pseudo_transcript_0	0.804535	0.418059	3	3	pseudo_transcript_0	0.0223126	-10.1217	4	4	pseudo_transcript_0	0.183599	-3.94349	1	1	pseudo_transcript_0	0.306893	-5.39463	3	3	pseudo_transcript_0pseudo_transcript_0pseudo_transcript_0	0.591829	-2.25811	4	4	pseudo_transcript_0	0.841808	-1.04964	4	4	pseudo_transcript_0	0.693328	0.685201	4	4	pseudo_transcript_0	0.934386	-0.196851	3	3	pseudo_transcript_0	0.708988	-0.874183	4	4	pseudo_transcript_0pseudo_transcript_0pseudo_transcript_0	0.0620461	-10.2247	4	4	pseudo_transcript_0	0.522783	-0.397195	4	4	pseudo_transcript_0	0.0201299	-9.72367	4	4	pseudo_transcript_0	0.0548574	-4.77853	3	3	pseudo_transcript_0	0.201653	-6.78185	4	4	pseudo_transcript_0pseudo_transcript_0pseudo_transcript_0
pseudo_18054	0.58332	-3.89018	5	5	pseudo_transcript_0	0.603027	5.18216	4	4	pseudo_transcript_0	0.354202	3.44582	5	5	pseudo_transcript_0	0.300354	3.89352	4	4	pseudo_transcript_0	0.513516	1.57927	4.66667	4.66667	pseudo_transcript_0pseudo_transcript_0pseudo_transcript_0	0.520735	3.13385	5	5	pseudo_transcript_0	0.310302	-5.59999	4	4	pseudo_transcript_0	0.857351	-1.27686	4	4	pseudo_transcript_0	0.67739	0.289667	3	3	pseudo_transcript_0	0.562796	-1.24767	4.33333	4.33333	pseudo_transcript_0pseudo_transcript_0pseudo_transcript_0	0.983241	-0.732587	5	5	pseudo_transcript_0	0.547767	-0.61743	5	5	pseudo_transcript_0	0.185358	3.33081	4	4	pseudo_transcript_0	0.423319	1.76118	4	4	pseudo_transcript_0	0.572122	0.660265	4.66667	4.66667	pseudo_transcript_0pseudo_transcript_0pseudo_transcript_0
pseudo_18055	0.133292	8.94482	5	5	pseudo_transcript_0	0.134166	8.23635	4	4	pseudo_transcript_0	0.541307	-2.90964	3	3	pseudo_transcript_0	0.551556	2.7303	3	3	pseudo_transcript_0	0.269588	4.75718	4	4	pseudo_transcript_0pseudo_transcript_0pseudo_transcript_0	0.47687	-4.10161	4	4	pseudo_transcript_0	0.10738	-6.54447	3	3	pseudo_transcript_0	0.290741	-3.88716	3	3	pseudo_transcript_0	0.238126	-3.48859	2	2	pseudo_transcript_0	0.291663	-4.84441	3.33333	3.33333	pseudo_transcript_0pseudo_transcript_0pseudo_transcript_0	0.575608	5.21286	5	5	pseudo_transcript_0	0.971126	1.91673	4	4	pseudo_transcript_0	0.128183	-3.93349	4	4	pseudo_transcript_0	0.481602	-0.978559	4	4	pseudo_transcript_0	0.558306	1.06536	4.33333	4.33333	pseudo_transcript_0pseudo_transcript_0pseudo_transcript_0
pseudo_18056	0.110416	-4.52597	3	3	pseudo_transcript_0	0.60221	-0.990568	5	5	pseudo_transcript_0	0.331676	-5.19443	2	2	pseudo_transcript_0	0.529461	-0.740772	2	2	pseudo_transcript_0	0.348101	-3.57032	3.33333	3.33333	pseudo_transcript_0pseudo_transcript_0pseudo_transcript_0	0.78984	-2.41998	4	4	pseudo_transcript_0	0.131697	5.01274	4	4	pseudo_transcript_0	0.399268	-2.42527	5	5	pseudo_transcript_0	0.608214	-1.74143	3	3	pseudo_transcript_0	0.440268	0.0558279	4.33333	4.33333	pseudo_transcript_0pseudo_transcript_0pseudo_transcript_0	0.122278	-6.62041	4	4	pseudo_transcript_0	0.246789	3.40874	5	5	pseudo_transcript_0	0.0898693	-9.11163	4	4	pseudo_transcript_0	0.162714	-4.29659	3	3	pseudo_transcript_0	0.152979	-4.10777	4.33333	4.33333	pseudo_transcript_0pseudo_transcript_0pseudo_transcript_0
pseudo_18057	0.598743	2.85583	3	3	pseudo_transcript_0	0.303823	-2.15885	4	4	pseudo_transcript_0	0.349255	3.53728	4	4	pseudo_transcript_0	0.546983	1.58495	3	3	pseudo_transcript_0	0.417274	1.41142	3.66667	3.66667	pseudo_transcript_0pseudo_transcript_0pseudo_transcript_0	0.928208	3.1463	4	4	pseudo_transcript_0	0.42879	3.59315	4	4	pseudo_transcript_0	0.553033	1.50743	3	3	pseudo_transcript_0	0.194844	2.57434	3	3	pseudo_transcript_0	0.636677	2.74896	3.66667	3.66667	pseudo_transcript_0pseudo_transcript_0pseudo_transcript_0	0.422719	3.06293	4	4	pseudo_transcript_0	0.925777	1.69232	4	4	pseudo_transcript_0	0.0612451	5.61019	3	3	pseudo_transcript_0	0.126016	2.83634	3	3	pseudo_transcript_0	0.469914	3.45515	3.66667	3.66667	pseudo_transcript_0pseudo_transcript_0pseudo_transcript_0
pseudo_18058	0.474575	-0.63622	5	5	pseudo_transcript_0	0.17514	8.7149	4	4	pseudo_transcript_0	0.381462	3.53021	3	3	pseudo_transcript_0	0.149549	4.47816	2	2	pseudo_transcript_0	0.343726	3.86963	4	4	pseudo_transcript_0pseudo_transcript_0pseudo_transcript_0	0.0769611	9.94509	4	4	pseudo_transcript_0	0.357775	-2.67176	4	4	pseudo_transcript_0	0.71173	-2.5244	5	5	pseudo_transcript_0	0.830722	-1.09703	4	4	pseudo_transcript_0	0.382156	1.58298	4.33333	4.33333	pseudo_transcript_0pseudo_transcript_0pseudo_transcript_0	0.179163	2.7732	5	5	pseudo_transcript_0	0.876466	3.47121	5	5	pseudo_transcript_0	0.646879	-2.50173	5	5	pseudo_transcript_0	0.560622	3.30414	5	5	pseudo_transcript_0	0.567503	1.24756	5	5	pseudo_transcript_0pseudo_transcript_0pseudo_transcript_0
pseudo_18059	0.418041	4.50398	2	2	pseudo_transcript_0	0.0860617	-6.90312	3	3	pseudo_transcript_0	0.677823	-2.84706	3	3	pseudo_transcript_0	0.294479	-2.78365	1	1	pseudo_transcript_0	0.393975	-1.74873	2.66667	2.66667	pseudo_transcript_0pseudo_transcript_0pseudo_transcript_0	0.246001	-4.17389	3	3	pseudo_transcript_0	0.0464691	7.37062	3	3	pseudo_transcript_0	0.15518	5.47814	4	4	pseudo_transcript_0	0.805558	0.310213	2	2	pseudo_transcript_0	0.149217	2.89163	3.33333	3.33333	pseudo_transcript_0pseudo_transcript_0pseudo_transcript_0	0.681975	-0.792872	3	3	pseudo_transcript_0	0.89777	0.377437	2	2	pseudo_transcript_0	0.276831	2.30318	3	3	pseudo_transcript_0	0.138699	-5.6725	1	1	pseudo_transcript_0	0.618859	0.629249	2.66667	2.66667	pseudo_transcript_0pseudo_transcript_0pseudo_transcript_0
pseudo_1806	0.0142869	9.62741	3	3	pseudo_transcript_0	0.259295	5.62617	3	3	pseudo_transcript_0	0.260869	9.23846	1	1	pseudo_transcript_0	0.134595	6.13708	1	1	pseudo_transcript_0	0.17815	8.16401	2.33333	2.33333	pseudo_transcript_0pseudo_transcript_0pseudo_transcript_0	0.250459	-8.93155	1	1	pseudo_transcript_0	0.618903	-2.55227	3	3	pseudo_transcript_0	0.399372	-6.83379	2	2	pseudo_transcript_0	0	0	0	0	pseudo_transcript_0	0.422911	-6.10587	2	2	pseudo_transcript_0pseudo_transcript_0pseudo_transcript_0	0.0992343	6.65707	3	3	pseudo_transcript_0	0.634579	2.34206	4	4	pseudo_transcript_0	0.887554	-1.56237	3	3	pseudo_transcript_0	0.251915	4.78257	2	2	pseudo_transcript_0	0.540456	2.47892	3.33333	3.33333	pseudo_transcript_0pseudo_transcript_0pseudo_transcript_0
pseudo_18060	0.130729	6.24095	3	3	pseudo_transcript_0	0.130009	-6.08171	4	4	pseudo_transcript_0	0.862881	-2.66177	4	4	pseudo_transcript_0	0.88099	0.286197	3	3	pseudo_transcript_0	0.37454	-0.834178	3.66667	3.66667	pseudo_transcript_0pseudo_transcript_0pseudo_transcript_0	0.0552007	-9.4258	4	4	pseudo_transcript_0	0.192448	5.65398	4	4	pseudo_transcript_0	0.248288	4.97169	5	5	pseudo_transcript_0	0.353272	0.990635	4	4	pseudo_transcript_0	0.165312	0.399957	4.33333	4.33333	pseudo_transcript_0pseudo_transcript_0pseudo_transcript_0	0.392137	-3.81253	4	4	pseudo_transcript_0	0.826518	-0.437034	2	2	pseudo_transcript_0	0.25711	1.65628	4	4	pseudo_transcript_0	0.593337	1.328	1	1	pseudo_transcript_0	0.491922	-0.864429	3.33333	3.33333	pseudo_transcript_0pseudo_transcript_0pseudo_transcript_0
pseudo_18061	0.16854	9.58211	1	1	pseudo_transcript_0	0.1148	8.00041	3	3	pseudo_transcript_0	0.321753	-5.24696	2	2	pseudo_transcript_0	0	0	0	0	pseudo_transcript_0	0.201698	4.11185	2	2	pseudo_transcript_0pseudo_transcript_0pseudo_transcript_0	0.0485702	-8.9086	3	3	pseudo_transcript_0	0.0985209	-8.95754	2	2	pseudo_transcript_0	0.108871	6.82592	2	2	pseudo_transcript_0	0.182122	-5.23645	1	1	pseudo_transcript_0	0.0853207	-3.68007	2.33333	2.33333	pseudo_transcript_0pseudo_transcript_0pseudo_transcript_0	0.109057	-6.74087	3	3	pseudo_transcript_0	0.949175	1.85514	3	3	pseudo_transcript_0	0.427555	2.1731	1	1	pseudo_transcript_0	0.227542	-3.61859	1	1	pseudo_transcript_0	0.495263	-0.904212	2.33333	2.33333	pseudo_transcript_0pseudo_transcript_0pseudo_transcript_0
pseudo_18062	0.252666	-4.19822	4	4	pseudo_transcript_0	0.419405	5.38824	5	5	pseudo_transcript_0	0.909945	0.116497	5	5	pseudo_transcript_0	0.614617	1.35145	4	4	pseudo_transcript_0	0.527339	0.435505	4.66667	4.66667	pseudo_transcript_0pseudo_transcript_0pseudo_transcript_0	0.0340977	9.00987	4	4	pseudo_transcript_0	0.72942	0.512922	4	4	pseudo_transcript_0	0.715808	-0.609948	5	5	pseudo_transcript_0	0.153895	2.37769	3	3	pseudo_transcript_0	0.493109	2.97095	4.33333	4.33333	pseudo_transcript_0pseudo_transcript_0pseudo_transcript_0	0.122893	7.22713	3	3	pseudo_transcript_0	0.285046	5.19821	5	5	pseudo_transcript_0	0.557384	-1.31646	5	5	pseudo_transcript_0	0.103101	2.90344	3	3	pseudo_transcript_0	0.321775	3.70296	4.33333	4.33333	pseudo_transcript_0pseudo_transcript_0pseudo_transcript_0
pseudo_18063	0.269622	7.40988	5	5	pseudo_transcript_0	0.179541	-4.16583	4	4	pseudo_transcript_0	0.489378	3.17069	3	3	pseudo_transcript_0	0.994413	0.766155	2	2	pseudo_transcript_0	0.312847	2.13824	4	4	pseudo_transcript_0pseudo_transcript_0pseudo_transcript_0	0.891482	-0.435825	2	2	pseudo_transcript_0	0.109795	9.50318	5	5	pseudo_transcript_0	0.212835	-8.48077	5	5	pseudo_transcript_0	0.809726	-0.930241	2	2	pseudo_transcript_0	0.404704	0.19553	4	4	pseudo_transcript_0pseudo_transcript_0pseudo_transcript_0	0.345056	7.98801	5	5	pseudo_transcript_0	0.67939	2.70157	5	5	pseudo_transcript_0	0.450337	-6.00642	5	5	pseudo_transcript_0	0.636902	1.5758	5	5	pseudo_transcript_0	0.491594	1.56105	5	5	pseudo_transcript_0pseudo_transcript_0pseudo_transcript_0
pseudo_18064	0.674343	2.6067	4	4	pseudo_transcript_0	0.162194	-5.09361	5	5	pseudo_transcript_0	0.328563	3.54387	3	3	pseudo_transcript_0	0.458259	2.11004	3	3	pseudo_transcript_0	0.388367	0.352322	4	4	pseudo_transcript_0pseudo_transcript_0pseudo_transcript_0	0.630979	2.78682	3	3	pseudo_transcript_0	0.0164417	10.651	5	5	pseudo_transcript_0	0.364574	-3.84452	4	4	pseudo_transcript_0	0.0945651	3.20264	3	3	pseudo_transcript_0	0.337331	3.19777	4	4	pseudo_transcript_0pseudo_transcript_0pseudo_transcript_0	0.384385	5.48293	4	4	pseudo_transcript_0	0.227235	6.01492	4	4	pseudo_transcript_0	0.925096	-1.12564	4	4	pseudo_transcript_0	0.0699856	4.1129	3	3	pseudo_transcript_0	0.512239	3.4574	4	4	pseudo_transcript_0pseudo_transcript_0pseudo_transcript_0
pseudo_18065	0.01299	-8.00778	4	4	pseudo_transcript_0	0.065889	8.43711	4	4	pseudo_transcript_0	0.575265	-4.42052	2	2	pseudo_transcript_0	0.496981	-0.93485	2	2	pseudo_transcript_0	0.218048	-1.33039	3.33333	3.33333	pseudo_transcript_0pseudo_transcript_0pseudo_transcript_0	0.337261	2.87537	4	4	pseudo_transcript_0	0.187862	-8.20354	2	2	pseudo_transcript_0	0.382632	-5.24317	4	4	pseudo_transcript_0	0.257946	-3.04358	2	2	pseudo_transcript_0	0.302585	-3.52378	3.33333	3.33333	pseudo_transcript_0pseudo_transcript_0pseudo_transcript_0	0.0737054	-5.76555	4	4	pseudo_transcript_0	0.49163	3.97112	4	4	pseudo_transcript_0	0.264331	-8.81776	4	4	pseudo_transcript_0	0.112595	-3.30824	4	4	pseudo_transcript_0	0.276556	-3.5374	4	4	pseudo_transcript_0pseudo_transcript_0pseudo_transcript_0
pseudo_18066	0.738197	2.5024	3	3	pseudo_transcript_0	0.701917	-0.771748	3	3	pseudo_transcript_0	0.64686	-3.30757	3	3	pseudo_transcript_0	0.151913	-4.39436	1	1	pseudo_transcript_0	0.695658	-0.525638	3	3	pseudo_transcript_0pseudo_transcript_0pseudo_transcript_0	0.310088	-4.49609	4	4	pseudo_transcript_0	0.822282	-2.26387	3	3	pseudo_transcript_0	0.170228	4.84826	3	3	pseudo_transcript_0	0.725528	-1.7989	2	2	pseudo_transcript_0	0.434199	-0.637234	3.33333	3.33333	pseudo_transcript_0pseudo_transcript_0pseudo_transcript_0	0.545599	-1.5667	4	4	pseudo_transcript_0	0.687895	-1.3709	4	4	pseudo_transcript_0	0.41348	1.28592	3	3	pseudo_transcript_0	0.143781	-3.19969	2	2	pseudo_transcript_0	0.548991	-0.55056	3.66667	3.66667	pseudo_transcript_0pseudo_transcript_0pseudo_transcript_0
pseudo_18067	0.598603	-0.488735	5	5	pseudo_transcript_0	0.51732	3.01429	3	3	pseudo_transcript_0	0.363336	-5.08827	4	4	pseudo_transcript_0	0.259319	-1.52964	3	3	pseudo_transcript_0	0.493086	-0.854239	4	4	pseudo_transcript_0pseudo_transcript_0pseudo_transcript_0	0.136954	9.07725	5	5	pseudo_transcript_0	0.642082	-2.54675	3	3	pseudo_transcript_0	0.862634	0.351324	4	4	pseudo_transcript_0	0.178729	2.00751	3	3	pseudo_transcript_0	0.547224	2.29394	4	4	pseudo_transcript_0pseudo_transcript_0pseudo_transcript_0	0.0933435	7.04889	4	4	pseudo_transcript_0	0.860178	0.431923	3	3	pseudo_transcript_0	0.460361	-5.63231	4	4	pseudo_transcript_0	0.775254	0.74757	2	2	pseudo_transcript_0	0.471294	0.616168	3.66667	3.66667	pseudo_transcript_0pseudo_transcript_0pseudo_transcript_0
pseudo_18068	0.86651	1.93812	5	5	pseudo_transcript_0	0.455206	-2.63956	3	3	pseudo_transcript_0	0.808822	-0.772184	1	1	pseudo_transcript_0	0.219933	-3.40587	1	1	pseudo_transcript_0	0.710179	-0.491207	3	3	pseudo_transcript_0pseudo_transcript_0pseudo_transcript_0	0.233474	6.23456	4	4	pseudo_transcript_0	0.971025	-0.407661	3	3	pseudo_transcript_0	0.234129	9.44904	1	1	pseudo_transcript_0	0.277119	2.96752	1	1	pseudo_transcript_0	0.479543	5.09198	2.66667	2.66667	pseudo_transcript_0pseudo_transcript_0pseudo_transcript_0	0.329979	9.29042	5	5	pseudo_transcript_0	0.211988	-3.08283	3	3	pseudo_transcript_0	0.230069	8.42208	1	1	pseudo_transcript_0	0.805529	-0.561601	1	1	pseudo_transcript_0	0.257346	4.87655	3	3	pseudo_transcript_0pseudo_transcript_0pseudo_transcript_0
pseudo_18069	0.270694	-3.03182	4	4	pseudo_transcript_0	0.885759	1.19583	2	2	pseudo_transcript_0	0.714992	-3.90534	2	2	pseudo_transcript_0	0.342489	-2.35007	1	1	pseudo_transcript_0	0.623815	-1.91378	2.66667	2.66667	pseudo_transcript_0pseudo_transcript_0pseudo_transcript_0	0.89869	3.16242	5	5	pseudo_transcript_0	0.0872225	-8.92416	4	4	pseudo_transcript_0	0.967562	-0.110893	2	2	pseudo_transcript_0	0.841148	-0.874048	2	2	pseudo_transcript_0	0.651158	-1.95754	3.66667	3.66667	pseudo_transcript_0pseudo_transcript_0pseudo_transcript_0	0.464637	-4.13301	4	4	pseudo_transcript_0	0.0313847	-8.27592	4	4	pseudo_transcript_0	0.532493	-4.271	2	2	pseudo_transcript_0	0.29705	-2.35644	2	2	pseudo_transcript_0	0.342838	-5.55998	3.33333	3.33333	pseudo_transcript_0pseudo_transcript_0pseudo_transcript_0
pseudo_1807	0.588908	1.52589	4	4	pseudo_transcript_0	0.213586	-4.41498	4	4	pseudo_transcript_0	0.632757	2.60216	5	5	pseudo_transcript_0	0.865679	0.98762	4	4	pseudo_transcript_0	0.478417	-0.0956466	4.33333	4.33333	pseudo_transcript_0pseudo_transcript_0pseudo_transcript_0	0.397452	5.22679	4	4	pseudo_transcript_0	0.209158	4.81428	4	4	pseudo_transcript_0	0.762634	-1.52792	4	4	pseudo_transcript_0	0.318373	1.94388	3	3	pseudo_transcript_0	0.456415	2.83772	4	4	pseudo_transcript_0pseudo_transcript_0pseudo_transcript_0	0.143453	6.55542	4	4	pseudo_transcript_0	0.749099	0.363685	4	4	pseudo_transcript_0	0.335923	1.36092	4	4	pseudo_transcript_0	0.120246	2.80786	4	4	pseudo_transcript_0	0.409492	2.76001	4	4	pseudo_transcript_0pseudo_transcript_0pseudo_transcript_0
pseudo_18070	0.933229	2.728	5	5	pseudo_transcript_0	0.158339	-4.69352	4	4	pseudo_transcript_0	0.788246	3.02299	2	2	pseudo_transcript_0	0.710537	-0.0757119	2	2	pseudo_transcript_0	0.626605	0.35249	3.66667	3.66667	pseudo_transcript_0pseudo_transcript_0pseudo_transcript_0	0.488364	-2.54181	5	5	pseudo_transcript_0	0.43216	4.13983	5	5	pseudo_transcript_0	0.379655	-4.84054	3	3	pseudo_transcript_0	0.4803	-1.57682	3	3	pseudo_transcript_0	0.433393	-1.08084	4.33333	4.33333	pseudo_transcript_0pseudo_transcript_0pseudo_transcript_0	0.31663	-0.863244	4	4	pseudo_transcript_0	0.579029	-0.736077	4	4	pseudo_transcript_0	0.775097	-2.62715	3	3	pseudo_transcript_0	0.409561	-1.47495	2	2	pseudo_transcript_0	0.556919	-1.40882	3.66667	3.66667	pseudo_transcript_0pseudo_transcript_0pseudo_transcript_0
pseudo_18071	0.530277	-3.46501	5	5	pseudo_transcript_0	0.884455	1.90768	3	3	pseudo_transcript_0	0.616325	-3.62884	4	4	pseudo_transcript_0	0.655046	-0.306263	2	2	pseudo_transcript_0	0.677019	-1.72872	4	4	pseudo_transcript_0pseudo_transcript_0pseudo_transcript_0	0.5836	2.78891	5	5	pseudo_transcript_0	0.764412	-3.39118	4	4	pseudo_transcript_0	0.456554	-5.41257	5	5	pseudo_transcript_0	0.387778	-2.14927	4	4	pseudo_transcript_0	0.601522	-2.00495	4.66667	4.66667	pseudo_transcript_0pseudo_transcript_0pseudo_transcript_0	0.898583	0.0756326	4	4	pseudo_transcript_0	0.905821	-3.76919	5	5	pseudo_transcript_0	0.127134	-9.25276	5	5	pseudo_transcript_0	0.176633	-3.9327	4	4	pseudo_transcript_0	0.643846	-4.31544	4.66667	4.66667	pseudo_transcript_0pseudo_transcript_0pseudo_transcript_0
pseudo_18072	0.273782	4.96557	4	4	pseudo_transcript_0	0.239395	-3.5342	4	4	pseudo_transcript_0	0.581137	-3.3404	3	3	pseudo_transcript_0	0.562299	-1.51694	3	3	pseudo_transcript_0	0.364771	-0.636344	3.66667	3.66667	pseudo_transcript_0pseudo_transcript_0pseudo_transcript_0	0.756527	-1.31906	3	3	pseudo_transcript_0	0.0141698	10.2133	3	3	pseudo_transcript_0	0.284104	4.31854	4	4	pseudo_transcript_0	0.101258	7.31139	1	1	pseudo_transcript_0	0.3516	4.40426	3.33333	3.33333	pseudo_transcript_0pseudo_transcript_0pseudo_transcript_0	0.73027	4.93134	4	4	pseudo_transcript_0	0.0853224	8.32238	2	2	pseudo_transcript_0	0.69281	0.5881	3	3	pseudo_transcript_0	0.135947	5.73702	1	1	pseudo_transcript_0	0.502801	4.61394	3	3	pseudo_transcript_0pseudo_transcript_0pseudo_transcript_0
pseudo_18073	0.597871	4.85124	5	5	pseudo_transcript_0	0.162376	-4.37926	3	3	pseudo_transcript_0	0.385944	-5.43398	3	3	pseudo_transcript_0	0.205993	-2.30182	2	2	pseudo_transcript_0	0.382064	-1.654	3.66667	3.66667	pseudo_transcript_0pseudo_transcript_0pseudo_transcript_0	0.507036	1.0658	4	4	pseudo_transcript_0	0.646347	1.06692	4	4	pseudo_transcript_0	0.357503	2.42245	4	4	pseudo_transcript_0	0.897808	-0.86231	3	3	pseudo_transcript_0	0.503628	1.51839	4	4	pseudo_transcript_0pseudo_transcript_0pseudo_transcript_0	0.258866	5.86692	5	5	pseudo_transcript_0	0.233833	-3.61735	3	3	pseudo_transcript_0	0.862282	-1.46244	3	3	pseudo_transcript_0	0.40203	-1.76504	3	3	pseudo_transcript_0	0.451661	0.262376	3.66667	3.66667	pseudo_transcript_0pseudo_transcript_0pseudo_transcript_0
pseudo_18074	0.390682	4.7213	5	5	pseudo_transcript_0	0.946722	4.69935	5	5	pseudo_transcript_0	0.290296	3.83883	3	3	pseudo_transcript_0	0.628791	1.76498	3	3	pseudo_transcript_0	0.542567	4.41982	4.33333	4.33333	pseudo_transcript_0pseudo_transcript_0pseudo_transcript_0	0.524711	2.99387	3	3	pseudo_transcript_0	0.111819	6.73046	3	3	pseudo_transcript_0	0.871774	-1.93625	4	4	pseudo_transcript_0	0.242434	4.91079	2	2	pseudo_transcript_0	0.502768	2.59603	3.33333	3.33333	pseudo_transcript_0pseudo_transcript_0pseudo_transcript_0	0.176795	9.16547	5	5	pseudo_transcript_0	0.0531324	9.75355	5	5	pseudo_transcript_0	0.36491	4.45998	5	5	pseudo_transcript_0	0.0541943	7.31142	5	5	pseudo_transcript_0	0.198279	7.793	5	5	pseudo_transcript_0pseudo_transcript_0pseudo_transcript_0
pseudo_18075	0.541888	-1.33866	4	4	pseudo_transcript_0	0.706319	1.66507	4	4	pseudo_transcript_0	0.664653	2.47539	3	3	pseudo_transcript_0	0.146342	3.40191	3	3	pseudo_transcript_0	0.63762	0.933934	3.66667	3.66667	pseudo_transcript_0pseudo_transcript_0pseudo_transcript_0	0.459842	-3.71825	5	5	pseudo_transcript_0	0.57874	-4.08967	3	3	pseudo_transcript_0	0.819014	-0.137139	3	3	pseudo_transcript_0	0.608303	-1.35327	2	2	pseudo_transcript_0	0.619198	-2.64835	3.66667	3.66667	pseudo_transcript_0pseudo_transcript_0pseudo_transcript_0	0.125167	-5.49064	5	5	pseudo_transcript_0	0.920122	-0.315631	4	4	pseudo_transcript_0	0.278121	2.08348	3	3	pseudo_transcript_0	0.356528	1.64638	3	3	pseudo_transcript_0	0.441137	-1.24093	4	4	pseudo_transcript_0pseudo_transcript_0pseudo_transcript_0
pseudo_18076	0.297711	-3.5297	4	4	pseudo_transcript_0	0.469224	4.79571	3	3	pseudo_transcript_0	0.249704	3.95899	3	3	pseudo_transcript_0	0.294186	2.74336	2	2	pseudo_transcript_0	0.33888	1.74167	3.33333	3.33333	pseudo_transcript_0pseudo_transcript_0pseudo_transcript_0	0.686687	2.82919	5	5	pseudo_transcript_0	0.20045	-8.58652	4	4	pseudo_transcript_0	0.73437	-4.11312	4	4	pseudo_transcript_0	0.140426	-3.27057	3	3	pseudo_transcript_0	0.540502	-3.29015	4.33333	4.33333	pseudo_transcript_0pseudo_transcript_0pseudo_transcript_0	0.69004	-1.24847	4	4	pseudo_transcript_0	0.635425	-2.41603	4	4	pseudo_transcript_0	0.747775	-2.68829	5	5	pseudo_transcript_0	0.885063	-0.513697	4	4	pseudo_transcript_0	0.69108	-2.1176	4.33333	4.33333	pseudo_transcript_0pseudo_transcript_0pseudo_transcript_0
pseudo_18077	0.865267	0.0693305	5	5	pseudo_transcript_0	0.900381	1.07561	3	3	pseudo_transcript_0	0.792496	0.692151	5	5	pseudo_transcript_0	0.98997	0.643054	3	3	pseudo_transcript_0	0.852714	0.612363	4.33333	4.33333	pseudo_transcript_0pseudo_transcript_0pseudo_transcript_0	0.0406495	8.33919	4	4	pseudo_transcript_0	0.212465	-8.81059	5	5	pseudo_transcript_0	0.361295	5.25934	5	5	pseudo_transcript_0	0.217838	2.46504	4	4	pseudo_transcript_0	0.204803	1.59598	4.66667	4.66667	pseudo_transcript_0pseudo_transcript_0pseudo_transcript_0	0.162601	8.67384	5	5	pseudo_transcript_0	0.0740424	-8.23381	5	5	pseudo_transcript_0	0.145655	4.55405	4	4	pseudo_transcript_0	0.58137	1.04728	4	4	pseudo_transcript_0	0.127433	1.66469	4.66667	4.66667	pseudo_transcript_0pseudo_transcript_0pseudo_transcript_0
pseudo_18078	0.363792	-3.42875	4	4	pseudo_transcript_0	0.700772	-1.0525	4	4	pseudo_transcript_0	0.739157	0.571694	2	2	pseudo_transcript_0	0.64899	-0.320516	2	2	pseudo_transcript_0	0.60124	-1.30318	3.33333	3.33333	pseudo_transcript_0pseudo_transcript_0pseudo_transcript_0	0.39675	3.55066	4	4	pseudo_transcript_0	0.662369	-2.62166	5	5	pseudo_transcript_0	0.721531	3.50178	5	5	pseudo_transcript_0	0.343505	1.36935	4	4	pseudo_transcript_0	0.59355	1.47693	4.66667	4.66667	pseudo_transcript_0pseudo_transcript_0pseudo_transcript_0	0.997835	-0.10907	3	3	pseudo_transcript_0	0.412693	-3.90099	5	5	pseudo_transcript_0	0.859392	3.55228	5	5	pseudo_transcript_0	0.381029	2.05168	3	3	pseudo_transcript_0	0.75664	-0.152594	4.33333	4.33333	pseudo_transcript_0pseudo_transcript_0pseudo_transcript_0
pseudo_18079	0.452057	3.73704	4	4	pseudo_transcript_0	0.37146	-3.71075	4	4	pseudo_transcript_0	0.238008	-5.65758	2	2	pseudo_transcript_0	0.758713	-0.278263	1	1	pseudo_transcript_0	0.353841	-1.8771	3.33333	3.33333	pseudo_transcript_0pseudo_transcript_0pseudo_transcript_0	0.0524975	-8.5393	5	5	pseudo_transcript_0	0.405099	4.6178	5	5	pseudo_transcript_0	0.821512	-3.15708	4	4	pseudo_transcript_0	0.227935	-3.21251	4	4	pseudo_transcript_0	0.426369	-2.35953	4.66667	4.66667	pseudo_transcript_0pseudo_transcript_0pseudo_transcript_0	0.122602	-7.82467	5	5	pseudo_transcript_0	0.880667	1.10242	4	4	pseudo_transcript_0	0.240607	-5.96996	3	3	pseudo_transcript_0	0.320337	-2.05187	2	2	pseudo_transcript_0	0.414625	-4.23074	4	4	pseudo_transcript_0pseudo_transcript_0pseudo_transcript_0
pseudo_1808	0.487904	5.14244	4	4	pseudo_transcript_0	0.661335	-0.748784	2	2	pseudo_transcript_0	0.681432	2.41623	3	3	pseudo_transcript_0	0.369331	2.50327	2	2	pseudo_transcript_0	0.610224	2.26996	3	3	pseudo_transcript_0pseudo_transcript_0pseudo_transcript_0	0.891249	-2.69011	4	4	pseudo_transcript_0	0.979301	-1.88989	3	3	pseudo_transcript_0	0.520317	-2.14423	5	5	pseudo_transcript_0	0.5308	-1.51735	3	3	pseudo_transcript_0	0.796956	-2.24141	4	4	pseudo_transcript_0pseudo_transcript_0pseudo_transcript_0	0.56688	3.6169	4	4	pseudo_transcript_0	0.682404	-2.28859	3	3	pseudo_transcript_0	0.836853	-2.42459	5	5	pseudo_transcript_0	0.482678	0.950581	3	3	pseudo_transcript_0	0.695379	-0.365426	4	4	pseudo_transcript_0pseudo_transcript_0pseudo_transcript_0
pseudo_18080	0.877194	-0.0638074	3	3	pseudo_transcript_0	0.601434	3.34947	5	5	pseudo_transcript_0	0.102965	7.93332	2	2	pseudo_transcript_0	0.455382	2.03837	2	2	pseudo_transcript_0	0.527198	3.73966	3.33333	3.33333	pseudo_transcript_0pseudo_transcript_0pseudo_transcript_0	0.883285	-0.346347	4	4	pseudo_transcript_0	0.81685	0.355483	2	2	pseudo_transcript_0	0.0339227	-9.11314	5	5	pseudo_transcript_0	0.834842	-0.860962	2	2	pseudo_transcript_0	0.578019	-3.03467	3.66667	3.66667	pseudo_transcript_0pseudo_transcript_0pseudo_transcript_0	0.827506	-0.950735	4	4	pseudo_transcript_0	0.696572	2.76452	5	5	pseudo_transcript_0	0.392087	-9.20381	5	5	pseudo_transcript_0	0.386237	-1.24819	4	4	pseudo_transcript_0	0.638722	-2.46334	4.66667	4.66667	pseudo_transcript_0pseudo_transcript_0pseudo_transcript_0
pseudo_18081	0.0989753	-9.26672	5	5	pseudo_transcript_0	0.895443	2.46608	5	5	pseudo_transcript_0	0.846363	-0.496434	3	3	pseudo_transcript_0	0.373311	-1.41481	3	3	pseudo_transcript_0	0.613594	-2.43236	4.33333	4.33333	pseudo_transcript_0pseudo_transcript_0pseudo_transcript_0	0.347393	5.87332	5	5	pseudo_transcript_0	0.953431	-1.9818	4	4	pseudo_transcript_0	0.803489	1.01583	4	4	pseudo_transcript_0	0.70817	0.273869	3	3	pseudo_transcript_0	0.701438	1.63578	4.33333	4.33333	pseudo_transcript_0pseudo_transcript_0pseudo_transcript_0	0.428917	-3.09852	3	3	pseudo_transcript_0	0.707589	-0.440094	5	5	pseudo_transcript_0	0.93011	-0.279982	4	4	pseudo_transcript_0	0.594725	-1.26418	3	3	pseudo_transcript_0	0.688872	-1.27287	4	4	pseudo_transcript_0pseudo_transcript_0pseudo_transcript_0
pseudo_18082	0.168873	7.97193	5	5	pseudo_transcript_0	0.542036	-2.48481	4	4	pseudo_transcript_0	0.420104	-3.59435	3	3	pseudo_transcript_0	0.551556	-0.52154	3	3	pseudo_transcript_0	0.377004	0.630923	4	4	pseudo_transcript_0pseudo_transcript_0pseudo_transcript_0	0.0478115	-9.27707	4	4	pseudo_transcript_0	0.891275	0.174157	4	4	pseudo_transcript_0	0.57421	3.02302	4	4	pseudo_transcript_0	0.688671	0.415707	3	3	pseudo_transcript_0	0.504432	-2.02663	4	4	pseudo_transcript_0pseudo_transcript_0pseudo_transcript_0	0.471859	1.3188	5	5	pseudo_transcript_0	0.601955	-2.34997	3	3	pseudo_transcript_0	0.79302	0.203189	3	3	pseudo_transcript_0	0.876332	0.250558	2	2	pseudo_transcript_0	0.622278	-0.275994	3.66667	3.66667	pseudo_transcript_0pseudo_transcript_0pseudo_transcript_0
pseudo_18083	0.649792	-0.620986	3	3	pseudo_transcript_0	0.683865	2.2123	3	3	pseudo_transcript_0	0.861821	-0.505807	3	3	pseudo_transcript_0	0.812989	0.361836	3	3	pseudo_transcript_0	0.731826	0.361836	3	3	pseudo_transcript_0pseudo_transcript_0pseudo_transcript_0	0.365608	-4.61508	5	5	pseudo_transcript_0	0.947299	-3.77493	4	4	pseudo_transcript_0	0.897729	-1.12442	3	3	pseudo_transcript_0	0.591424	0.602702	3	3	pseudo_transcript_0	0.736878	-3.17148	4	4	pseudo_transcript_0pseudo_transcript_0pseudo_transcript_0	0.233637	-4.78319	5	5	pseudo_transcript_0	0.940874	-0.734548	4	4	pseudo_transcript_0	1	-1.885	3	3	pseudo_transcript_0	0.52608	0.841294	3	3	pseudo_transcript_0	0.724837	-2.46758	4	4	pseudo_transcript_0pseudo_transcript_0pseudo_transcript_0
pseudo_18084	0.903119	0.850944	5	5	pseudo_transcript_0	0.254559	-2.13794	5	5	pseudo_transcript_0	0.48566	3.48024	4	4	pseudo_transcript_0	0.44331	-1.05502	4	4	pseudo_transcript_0	0.547779	0.731081	4.66667	4.66667	pseudo_transcript_0pseudo_transcript_0pseudo_transcript_0	0.103272	9.2059	5	5	pseudo_transcript_0	0.533582	-4.17567	5	5	pseudo_transcript_0	0.560953	-4.57551	4	4	pseudo_transcript_0	0.81151	-0.725234	4	4	pseudo_transcript_0	0.399269	0.151574	4.66667	4.66667	pseudo_transcript_0pseudo_transcript_0pseudo_transcript_0	0.0535503	9.15262	5	5	pseudo_transcript_0	0.0715868	-7.62138	5	5	pseudo_transcript_0	0.650125	-4.47565	5	5	pseudo_transcript_0	0.788896	-0.423231	5	5	pseudo_transcript_0	0.258421	-0.98147	5	5	pseudo_transcript_0pseudo_transcript_0pseudo_transcript_0
pseudo_18085	0.0428652	9.11792	5	5	pseudo_transcript_0	0.110881	8.0707	3	3	pseudo_transcript_0	0.491444	3.03044	3	3	pseudo_transcript_0	0.050076	6.76739	2	2	pseudo_transcript_0	0.215063	6.73969	3.66667	3.66667	pseudo_transcript_0pseudo_transcript_0pseudo_transcript_0	0.588173	-1.50167	3	3	pseudo_transcript_0	0.187558	-6.90626	2	2	pseudo_transcript_0	0.475674	-3.18711	3	3	pseudo_transcript_0	0.522862	-4.01276	2	2	pseudo_transcript_0	0.417135	-3.86501	2.66667	2.66667	pseudo_transcript_0pseudo_transcript_0pseudo_transcript_0	0.181211	9.39476	5	5	pseudo_transcript_0	0.476069	5.68995	4	4	pseudo_transcript_0	0.745691	1.17537	4	4	pseudo_transcript_0	0.336212	3.45837	4	4	pseudo_transcript_0	0.467657	5.42002	4.33333	4.33333	pseudo_transcript_0pseudo_transcript_0pseudo_transcript_0
pseudo_18086	0.589319	2.33513	3	3	pseudo_transcript_0	0.370128	-2.15772	4	4	pseudo_transcript_0	0.495589	-3.34591	3	3	pseudo_transcript_0	0.59945	-0.790665	2	2	pseudo_transcript_0	0.485012	-1.05617	3.33333	3.33333	pseudo_transcript_0pseudo_transcript_0pseudo_transcript_0	0.556624	2.1604	1	1	pseudo_transcript_0	0.0663554	10.7115	4	4	pseudo_transcript_0	0.260352	2.86996	4	4	pseudo_transcript_0	0.782559	-1.22898	1	1	pseudo_transcript_0	0.294444	5.24728	3	3	pseudo_transcript_0pseudo_transcript_0pseudo_transcript_0	0.371959	3.39436	3	3	pseudo_transcript_0	0.312818	2.78871	4	4	pseudo_transcript_0	0.44149	1.4397	3	3	pseudo_transcript_0	0.866682	2.17515	2	2	pseudo_transcript_0	0.375422	2.54093	3.33333	3.33333	pseudo_transcript_0pseudo_transcript_0pseudo_transcript_0
pseudo_18087	0.515877	3.45685	5	5	pseudo_transcript_0	0.651414	1.04929	3	3	pseudo_transcript_0	0.469989	-3.38739	3	3	pseudo_transcript_0	0.962627	0.695294	3	3	pseudo_transcript_0	0.54576	0.372916	3.66667	3.66667	pseudo_transcript_0pseudo_transcript_0pseudo_transcript_0	0.124977	-6.90193	4	4	pseudo_transcript_0	0.95212	-1.48219	3	3	pseudo_transcript_0	0.336117	1.76353	3	3	pseudo_transcript_0	0.378074	-2.20686	3	3	pseudo_transcript_0	0.471072	-2.20686	3.33333	3.33333	pseudo_transcript_0pseudo_transcript_0pseudo_transcript_0	0.311303	-0.931888	5	5	pseudo_transcript_0	0.810946	-0.468513	3	3	pseudo_transcript_0	0.915254	-1.87863	3	3	pseudo_transcript_0	0.314415	-1.63487	3	3	pseudo_transcript_0	0.679168	-1.09301	3.66667	3.66667	pseudo_transcript_0pseudo_transcript_0pseudo_transcript_0
pseudo_18088	0.560787	-0.908421	4	4	pseudo_transcript_0	0.0359914	-8.27689	4	4	pseudo_transcript_0	0.781393	-2.5729	3	3	pseudo_transcript_0	0.0508021	-3.7241	3	3	pseudo_transcript_0	0.45939	-3.9194	3.66667	3.66667	pseudo_transcript_0pseudo_transcript_0pseudo_transcript_0	0.25928	3.99741	3	3	pseudo_transcript_0	0.081228	7.62927	4	4	pseudo_transcript_0	0.781813	-2.4669	4	4	pseudo_transcript_0	0.0723466	2.74301	3	3	pseudo_transcript_0	0.374107	3.05326	3.66667	3.66667	pseudo_transcript_0pseudo_transcript_0pseudo_transcript_0	0.801276	2.31592	3	3	pseudo_transcript_0	0.898014	-1.07211	3	3	pseudo_transcript_0	0.484864	-5.72845	4	4	pseudo_transcript_0	0.801661	-0.663957	2	2	pseudo_transcript_0	0.728052	-1.49488	3.33333	3.33333	pseudo_transcript_0pseudo_transcript_0pseudo_transcript_0
pseudo_18089	0.457174	-5.05554	5	5	pseudo_transcript_0	0.234947	-2.65476	4	4	pseudo_transcript_0	0.350031	-5.09943	2	2	pseudo_transcript_0	0.318006	-1.48227	2	2	pseudo_transcript_0	0.347384	-4.26991	3.66667	3.66667	pseudo_transcript_0pseudo_transcript_0pseudo_transcript_0	0.403787	4.17587	5	5	pseudo_transcript_0	0.431791	3.45817	4	4	pseudo_transcript_0	0.724008	-2.295	3	3	pseudo_transcript_0	0.306802	1.4247	3	3	pseudo_transcript_0	0.519862	1.77968	4	4	pseudo_transcript_0pseudo_transcript_0pseudo_transcript_0	0.963204	0.133796	3	3	pseudo_transcript_0	0.834089	0.681749	4	4	pseudo_transcript_0	0.447568	-5.25112	3	3	pseudo_transcript_0	0.609369	-1.39539	2	2	pseudo_transcript_0	0.748287	-1.47853	3.33333	3.33333	pseudo_transcript_0pseudo_transcript_0pseudo_transcript_0
pseudo_1809	0.139392	2.66232	5	5	pseudo_transcript_0	0.390124	4.49392	2	2	pseudo_transcript_0	0.1461	-4.31884	4	4	pseudo_transcript_0	0.810728	1.09734	2	2	pseudo_transcript_0	0.225205	0.9458	3.66667	3.66667	pseudo_transcript_0pseudo_transcript_0pseudo_transcript_0	0.243762	9.17299	1	1	pseudo_transcript_0	0.625749	1.52501	2	2	pseudo_transcript_0	0.664658	0.0986704	5	5	pseudo_transcript_0	0.753481	-1.34763	1	1	pseudo_transcript_0	0.51139	3.59889	2.66667	2.66667	pseudo_transcript_0pseudo_transcript_0pseudo_transcript_0	0.0163228	9.49077	4	4	pseudo_transcript_0	0.200339	5.98332	2	2	pseudo_transcript_0	0.387688	-8.18824	4	4	pseudo_transcript_0	0.194675	4.1589	1	1	pseudo_transcript_0	0.20145	2.42862	3.33333	3.33333	pseudo_transcript_0pseudo_transcript_0pseudo_transcript_0
pseudo_18090	0.60403	2.46923	4	4	pseudo_transcript_0	0.18817	-3.10363	4	4	pseudo_transcript_0	0.0692735	-10.6618	4	4	pseudo_transcript_0	0.0556115	-2.67044	4	4	pseudo_transcript_0	0.287158	-3.76541	4	4	pseudo_transcript_0pseudo_transcript_0pseudo_transcript_0	0.967332	-2.1761	4	4	pseudo_transcript_0	0.468744	2.1653	4	4	pseudo_transcript_0	0.315724	2.59122	4	4	pseudo_transcript_0	0.371291	1.2716	4	4	pseudo_transcript_0	0.583934	0.860142	4	4	pseudo_transcript_0pseudo_transcript_0pseudo_transcript_0	0.625219	1.22617	3	3	pseudo_transcript_0	0.450744	-0.973943	4	4	pseudo_transcript_0	0.508094	-4.905	3	3	pseudo_transcript_0	0.499566	-2.33787	2	2	pseudo_transcript_0	0.528019	-1.55092	3.33333	3.33333	pseudo_transcript_0pseudo_transcript_0pseudo_transcript_0
pseudo_18091	0.1677	8.84772	4	4	pseudo_transcript_0	0.126879	-4.75029	4	4	pseudo_transcript_0	0.642831	-3.6802	2	2	pseudo_transcript_1	0.675838	2.00591	1	1	pseudo_transcript_1	0.31247	0.139076	3.33333	3.33333	pseudo_transcript_0pseudo_transcript_0pseudo_transcript_1	0.62891	-2.25111	3	3	pseudo_transcript_0	0.0219368	-10.408	2	2	pseudo_transcript_1	0.859215	0.235243	2	2	pseudo_transcript_1	0.28734	-3.56782	1	1	pseudo_transcript_1	0.503354	-4.1413	2.33333	2.33333	pseudo_transcript_0pseudo_transcript_1pseudo_transcript_1	0.360464	5.03748	4	4	pseudo_transcript_0	0.167112	-3.21114	5	5	pseudo_transcript_0	0.779855	-3.69973	2	2	pseudo_transcript_1	0.94686	0.176703	4	4	pseudo_transcript_0	0.43581	-0.624464	3.66667	3.66667	pseudo_transcript_0pseudo_transcript_0pseudo_transcript_1
pseudo_18092	0.142823	8.30776	2	2	pseudo_transcript_0	0.149442	-10.1222	1	1	pseudo_transcript_0	0.103013	-10.284	4	4	pseudo_transcript_0	0.184908	-3.91408	1	1	pseudo_transcript_0	0.131759	-4.03281	2.33333	2.33333	pseudo_transcript_0pseudo_transcript_0pseudo_transcript_0	0.288149	-8.5851	1	1	pseudo_transcript_0	0.832678	-1.93105	3	3	pseudo_transcript_0	0.0635173	11.0154	4	4	pseudo_transcript_0	0.148557	4.43997	1	1	pseudo_transcript_0	0.394782	0.166417	2.66667	2.66667	pseudo_transcript_0pseudo_transcript_0pseudo_transcript_0	0.61857	3.83948	2	2	pseudo_transcript_0	0.0735402	-8.58284	2	2	pseudo_transcript_0	0.979842	0.0782205	1	1	pseudo_transcript_0	0.856906	0.393123	1	1	pseudo_transcript_0	0.557318	-1.55504	1.66667	1.66667	pseudo_transcript_0pseudo_transcript_0pseudo_transcript_0
pseudo_18093	0.658915	-0.251877	4	4	pseudo_transcript_0	0.344119	-1.9064	4	4	pseudo_transcript_0	0.781092	-3.16726	4	4	pseudo_transcript_0	0.252423	-1.43062	4	4	pseudo_transcript_0	0.594709	-1.77518	4	4	pseudo_transcript_0pseudo_transcript_0pseudo_transcript_0	0.938227	-0.329565	4	4	pseudo_transcript_0	0.652411	-3.12299	5	5	pseudo_transcript_0	0.608888	3.82269	5	5	pseudo_transcript_0	0.3026	1.5115	4	4	pseudo_transcript_0	0.733176	0.123378	4.66667	4.66667	pseudo_transcript_0pseudo_transcript_0pseudo_transcript_0	0.653207	-0.660783	4	4	pseudo_transcript_0	0.18175	-4.28134	5	5	pseudo_transcript_0	0.865219	-1.65209	4	4	pseudo_transcript_0	0.977662	0.102652	3	3	pseudo_transcript_0	0.566725	-2.19807	4.33333	4.33333	pseudo_transcript_0pseudo_transcript_0pseudo_transcript_0
pseudo_18094	0.12677	-5.56393	4	4	pseudo_transcript_0	0.539563	3.18423	4	4	pseudo_transcript_0	0.868171	-0.498599	2	2	pseudo_transcript_0	0.58782	-0.438344	2	2	pseudo_transcript_0	0.511501	-0.959434	3.33333	3.33333	pseudo_transcript_0pseudo_transcript_0pseudo_transcript_0	0.365608	3.36207	5	5	pseudo_transcript_0	0.580181	-3.68884	5	5	pseudo_transcript_0	0.799708	-2.90219	4	4	pseudo_transcript_0	0.940168	-2.60703	4	4	pseudo_transcript_0	0.581832	-1.07632	4.66667	4.66667	pseudo_transcript_0pseudo_transcript_0pseudo_transcript_0	0.914406	-0.941252	4	4	pseudo_transcript_0	0.8556	-0.349929	5	5	pseudo_transcript_0	0.70265	-2.84916	4	4	pseudo_transcript_0	0.735026	-2.18249	4	4	pseudo_transcript_0	0.824219	-1.38012	4.33333	4.33333	pseudo_transcript_0pseudo_transcript_0pseudo_transcript_0
pseudo_18095	0.849959	2.68199	5	5	pseudo_transcript_0	0.573714	-2.34804	3	3	pseudo_transcript_0	0.848936	0.433135	3	3	pseudo_transcript_0	0.869842	1.01311	2	2	pseudo_transcript_0	0.757536	0.255694	3.66667	3.66667	pseudo_transcript_0pseudo_transcript_0pseudo_transcript_0	0.696528	1.38074	4	4	pseudo_transcript_0	0.853873	-2.2718	4	4	pseudo_transcript_0	0.423535	-4.98006	4	4	pseudo_transcript_0	0.995621	-0.392428	3	3	pseudo_transcript_0	0.657979	-1.95704	4	4	pseudo_transcript_0pseudo_transcript_0pseudo_transcript_0	0.599478	2.65266	5	5	pseudo_transcript_0	0.44637	-3.04156	3	3	pseudo_transcript_0	0.544265	-5.74615	4	4	pseudo_transcript_0	0.563842	-3.28201	2	2	pseudo_transcript_0	0.530037	-2.04501	4	4	pseudo_transcript_0pseudo_transcript_0pseudo_transcript_0
pseudo_18096	0.41437	0.842087	4	4	pseudo_transcript_0	0.0645686	3.32415	5	5	pseudo_transcript_0	0.673022	0.629749	3	3	pseudo_transcript_0	0.669899	1.75551	3	3	pseudo_transcript_0	0.383987	1.59866	4	4	pseudo_transcript_0pseudo_transcript_0pseudo_transcript_0	0.345573	-3.84594	4	4	pseudo_transcript_0	0.398485	-3.11212	3	3	pseudo_transcript_0	0.399105	3.66064	3	3	pseudo_transcript_0	0.636136	-1.09914	3	3	pseudo_transcript_0	0.381054	-1.09914	3.33333	3.33333	pseudo_transcript_0pseudo_transcript_0pseudo_transcript_0	0.0886267	-3.46542	4	4	pseudo_transcript_0	0.14356	6.87368	4	4	pseudo_transcript_0	0.251889	4.03537	3	3	pseudo_transcript_0	0.692259	1.03611	2	2	pseudo_transcript_0	0.161358	2.48121	3.66667	3.66667	pseudo_transcript_0pseudo_transcript_0pseudo_transcript_0
pseudo_18097	0.380845	-1.46245	4	4	pseudo_transcript_0	0.307117	-3.70068	5	5	pseudo_transcript_0	0.429633	3.43151	3	3	pseudo_transcript_0	0.75504	0.452472	3	3	pseudo_transcript_0	0.372532	-0.577207	4	4	pseudo_transcript_0pseudo_transcript_0pseudo_transcript_0	0.851559	0.230911	4	4	pseudo_transcript_0	0.069194	9.35566	5	5	pseudo_transcript_0	0.251437	-2.73105	5	5	pseudo_transcript_0	0.186933	2.22431	4	4	pseudo_transcript_0	0.39073	2.28517	4.66667	4.66667	pseudo_transcript_0pseudo_transcript_0pseudo_transcript_0	0.390402	-1.397	3	3	pseudo_transcript_0	0.251232	5.2406	3	3	pseudo_transcript_0	0.92001	-2.75486	5	5	pseudo_transcript_0	0.265343	2.20415	2	2	pseudo_transcript_0	0.520548	0.362915	3.66667	3.66667	pseudo_transcript_0pseudo_transcript_0pseudo_transcript_0
pseudo_18098	0.878684	0.984736	4	4	pseudo_transcript_0	0.755964	-0.546866	4	4	pseudo_transcript_0	0.625356	-3.38041	4	4	pseudo_transcript_0	0.109425	-3.06637	2	2	pseudo_transcript_0	0.753335	-0.980847	4	4	pseudo_transcript_0pseudo_transcript_0pseudo_transcript_0	0.674299	2.29176	5	5	pseudo_transcript_0	0.803861	-0.378521	4	4	pseudo_transcript_0	0.680286	1.03262	4	4	pseudo_transcript_0	0.804922	-0.384588	3	3	pseudo_transcript_0	0.719482	0.981953	4.33333	4.33333	pseudo_transcript_0pseudo_transcript_0pseudo_transcript_0	0.612684	2.23739	5	5	pseudo_transcript_0	0.788999	-0.961005	4	4	pseudo_transcript_0	0.84513	-2.41378	3	3	pseudo_transcript_0	0.31731	-1.73839	3	3	pseudo_transcript_0	0.748938	-0.379132	4	4	pseudo_transcript_0pseudo_transcript_0pseudo_transcript_0
pseudo_18099	0.736486	2.77534	4	4	pseudo_transcript_0	0.218673	6.04606	4	4	pseudo_transcript_0	0.857786	2.33869	5	5	pseudo_transcript_0	0.812989	0.9866	3	3	pseudo_transcript_0	0.604315	3.72003	4.33333	4.33333	pseudo_transcript_0pseudo_transcript_0pseudo_transcript_0	0.330885	-5.96696	5	5	pseudo_transcript_0	0.625349	-3.20977	5	5	pseudo_transcript_0	0.870597	-4.03553	5	5	pseudo_transcript_0	0.440083	-3.4998	5	5	pseudo_transcript_0	0.608943	-4.40409	5	5	pseudo_transcript_0pseudo_transcript_0pseudo_transcript_0	0.40847	-3.07829	5	5	pseudo_transcript_0	0.658529	3.96423	5	5	pseudo_transcript_0	0.658676	-1.41905	5	5	pseudo_transcript_0	0.766353	-0.833162	5	5	pseudo_transcript_0	0.575225	-0.177703	5	5	pseudo_transcript_0pseudo_transcript_0pseudo_transcript_0
pseudo_181	0.00683942	-10.8199	3	3	pseudo_transcript_0	0.169857	6.04221	3	3	pseudo_transcript_0	0.420104	-3.59105	3	3	pseudo_transcript_0	0.727294	-0.491904	2	2	pseudo_transcript_0	0.198933	-2.78959	3	3	pseudo_transcript_0pseudo_transcript_0pseudo_transcript_0	0.0126508	10.3217	3	3	pseudo_transcript_0	0.93991	-0.0187393	2	2	pseudo_transcript_0	0.175705	5.89175	2	2	pseudo_transcript_0	0	0	0	0	pseudo_transcript_0	0.376089	5.39825	2.33333	2.33333	pseudo_transcript_0pseudo_transcript_0pseudo_transcript_0	0	0	0	0	pseudo_transcript_0	0.238386	3.07489	4	4	pseudo_transcript_0	0.629017	1.36363	2	2	pseudo_transcript_0	0	0	0	0	pseudo_transcript_0	0.289134	1.47951	2	2	pseudo_transcript_0pseudo_transcript_0pseudo_transcript_0
pseudo_1810	0.902438	-3.19087	4	4	pseudo_transcript_0	0.845469	1.71691	5	5	pseudo_transcript_0	0.423333	3.3226	5	5	pseudo_transcript_0	1	0.519791	4	4	pseudo_transcript_0	0.723747	0.616211	4.66667	4.66667	pseudo_transcript_0pseudo_transcript_0pseudo_transcript_0	0.880822	0.285511	3	3	pseudo_transcript_0	0.181855	4.39728	3	3	pseudo_transcript_0	0.72885	-2.66608	4	4	pseudo_transcript_0	0.272816	1.76196	3	3	pseudo_transcript_0	0.597176	0.672236	3.33333	3.33333	pseudo_transcript_0pseudo_transcript_0pseudo_transcript_0	0.823378	-0.0330804	3	3	pseudo_transcript_0	0.343325	4.78769	4	4	pseudo_transcript_0	0.136383	2.00642	5	5	pseudo_transcript_0	0.143781	5.02729	2	2	pseudo_transcript_0	0.434362	2.25368	4	4	pseudo_transcript_0pseudo_transcript_0pseudo_transcript_0
pseudo_18100	0.666537	-0.5884	3	3	pseudo_transcript_0	0.609554	2.58752	4	4	pseudo_transcript_0	0.0260838	-10.1771	3	3	pseudo_transcript_0	0.0573684	-4.81059	2	2	pseudo_transcript_0	0.434058	-2.726	3.33333	3.33333	pseudo_transcript_0pseudo_transcript_0pseudo_transcript_0	0.990449	0.0324534	4	4	pseudo_transcript_0	0.411869	1.97764	3	3	pseudo_transcript_0	0.30638	4.3761	4	4	pseudo_transcript_0	0.028214	4.46058	3	3	pseudo_transcript_0	0.569566	2.12873	3.66667	3.66667	pseudo_transcript_0pseudo_transcript_0pseudo_transcript_0	0.79517	-0.435211	4	4	pseudo_transcript_0	0.308007	3.11447	4	4	pseudo_transcript_0	0.136821	-8.9359	2	2	pseudo_transcript_0	0.65646	-1.09766	2	2	pseudo_transcript_0	0.413333	-2.08555	3.33333	3.33333	pseudo_transcript_0pseudo_transcript_0pseudo_transcript_0
pseudo_18101	0.775588	-1.62574	5	5	pseudo_transcript_0	0.891508	2.13313	4	4	pseudo_transcript_0	0.332644	-3.87148	3	3	pseudo_transcript_0	0.406053	-0.760246	3	3	pseudo_transcript_0	0.66658	-1.12136	4	4	pseudo_transcript_0pseudo_transcript_0pseudo_transcript_0	0.785116	-0.573501	5	5	pseudo_transcript_0	0.315326	-3.3977	5	5	pseudo_transcript_0	0.751937	1.11738	4	4	pseudo_transcript_0	0.738764	-1.54642	4	4	pseudo_transcript_0	0.61746	-0.951275	4.66667	4.66667	pseudo_transcript_0pseudo_transcript_0pseudo_transcript_0	0.460344	-1.2675	4	4	pseudo_transcript_0	0.179336	-3.91185	4	4	pseudo_transcript_0	0.515598	-3.34074	3	3	pseudo_transcript_0	0.336049	-1.70171	3	3	pseudo_transcript_0	0.385093	-2.84003	3.66667	3.66667	pseudo_transcript_0pseudo_transcript_0pseudo_transcript_0
pseudo_18102	0.358832	-4.13999	4	4	pseudo_transcript_0	0.687892	-0.932161	4	4	pseudo_transcript_0	0.720719	0.0379764	4	4	pseudo_transcript_0	0.756931	-0.0823197	2	2	pseudo_transcript_0	0.589148	-1.67806	4	4	pseudo_transcript_0pseudo_transcript_0pseudo_transcript_0	0.788582	4.02861	5	5	pseudo_transcript_0	0.762455	-0.645793	4	4	pseudo_transcript_0	0.731608	-2.30513	4	4	pseudo_transcript_0	0.203291	-2.63948	3	3	pseudo_transcript_0	0.760882	0.359229	4.33333	4.33333	pseudo_transcript_0pseudo_transcript_0pseudo_transcript_0	0.263547	-4.25693	3	3	pseudo_transcript_0	0.792655	-1.61357	4	4	pseudo_transcript_0	0.83949	-2.50815	4	4	pseudo_transcript_0	0.0794299	-3.0581	3	3	pseudo_transcript_0	0.631897	-2.79288	3.66667	3.66667	pseudo_transcript_0pseudo_transcript_0pseudo_transcript_0
pseudo_18103	0.0358505	9.75458	4	4	pseudo_transcript_0	0.769257	0.133491	4	4	pseudo_transcript_0	0.0348881	-10.1446	5	5	pseudo_transcript_0	0.135249	-2.215	3	3	pseudo_transcript_0	0.279999	-0.0855247	4.33333	4.33333	pseudo_transcript_0pseudo_transcript_0pseudo_transcript_0	0.102574	-8.79577	4	4	pseudo_transcript_0	0.658213	-3.81715	5	5	pseudo_transcript_0	0.463193	4.11877	5	5	pseudo_transcript_0	0.37948	-3.1378	4	4	pseudo_transcript_0	0.407993	-2.83138	4.66667	4.66667	pseudo_transcript_0pseudo_transcript_0pseudo_transcript_0	0.783178	1.49619	5	5	pseudo_transcript_0	0.617607	-3.14435	5	5	pseudo_transcript_0	0.0589538	-9.78618	4	4	pseudo_transcript_0	0.145172	-3.09105	4	4	pseudo_transcript_0	0.48658	-3.81145	4.66667	4.66667	pseudo_transcript_0pseudo_transcript_0pseudo_transcript_0
pseudo_18104	0.706482	-1.30435	4	4	pseudo_transcript_0	0.67674	3.67204	2	2	pseudo_transcript_0	0.111856	-10.5524	4	4	pseudo_transcript_0	0	0	0	0	pseudo_transcript_0	0.498359	-2.72825	3.33333	3.33333	pseudo_transcript_0pseudo_transcript_0pseudo_transcript_0	0.0997041	6.73018	3	3	pseudo_transcript_0	0.063375	-8.89869	4	4	pseudo_transcript_0	0.0706203	5.73535	3	3	pseudo_transcript_0	0.452156	1.56407	1	1	pseudo_transcript_0	0.0778998	1.18894	3.33333	3.33333	pseudo_transcript_0pseudo_transcript_0pseudo_transcript_0	0.264952	2.5676	4	4	pseudo_transcript_0	0.0595708	-7.01885	4	4	pseudo_transcript_0	0.926828	-1.98606	3	3	pseudo_transcript_0	0.168797	-2.87964	2	2	pseudo_transcript_0	0.417117	-2.14577	3.66667	3.66667	pseudo_transcript_0pseudo_transcript_0pseudo_transcript_0
pseudo_18105	0.415719	-3.17819	4	4	pseudo_transcript_0	0.768305	2.36568	4	4	pseudo_transcript_0	0.813081	0.17708	3	3	pseudo_transcript_0	0.661593	-0.0164709	3	3	pseudo_transcript_0	0.665702	-0.211809	3.66667	3.66667	pseudo_transcript_0pseudo_transcript_0pseudo_transcript_0	0.866404	0.864694	4	4	pseudo_transcript_0	0.714521	-0.515827	4	4	pseudo_transcript_0	0.547032	-5.09721	4	4	pseudo_transcript_0	0.776346	-1.93718	4	4	pseudo_transcript_0	0.709319	-1.58278	4	4	pseudo_transcript_0pseudo_transcript_0pseudo_transcript_0	0.511789	-3.43957	4	4	pseudo_transcript_0	0.571745	1.8694	4	4	pseudo_transcript_0	0.747602	-4.68486	4	4	pseudo_transcript_0	0.451929	-1.94894	4	4	pseudo_transcript_0	0.610379	-2.08501	4	4	pseudo_transcript_0pseudo_transcript_0pseudo_transcript_0
pseudo_18106	0.454793	4.84827	3	3	pseudo_transcript_0	0.898404	0.329822	4	4	pseudo_transcript_0	0.446116	-3.44398	3	3	pseudo_transcript_0	0.987709	0.782582	2	2	pseudo_transcript_0	0.599771	0.578037	3.33333	3.33333	pseudo_transcript_0pseudo_transcript_0pseudo_transcript_0	0.139203	-8.83828	4	4	pseudo_transcript_0	0.595597	-2.26556	5	5	pseudo_transcript_0	0.975143	-1.6622	5	5	pseudo_transcript_0	0.0144996	-6.35862	4	4	pseudo_transcript_0	0.569981	-4.25535	4.66667	4.66667	pseudo_transcript_0pseudo_transcript_0pseudo_transcript_0	0.279336	-3.86937	5	5	pseudo_transcript_0	0.48939	-2.74959	4	4	pseudo_transcript_0	0.413857	-7.68339	4	4	pseudo_transcript_0	0.0384862	-5.56405	4	4	pseudo_transcript_0	0.394194	-4.76745	4.33333	4.33333	pseudo_transcript_0pseudo_transcript_0pseudo_transcript_0
pseudo_18107	0.586505	2.86121	3	3	pseudo_transcript_0	0.643141	1.15507	5	5	pseudo_transcript_0	0.954275	-0.41318	2	2	pseudo_transcript_0	0.70221	-0.475103	2	2	pseudo_transcript_0	0.727974	1.20103	3.33333	3.33333	pseudo_transcript_0pseudo_transcript_0pseudo_transcript_0	0.167754	-5.85418	2	2	pseudo_transcript_0	0.0493394	9.20556	4	4	pseudo_transcript_0	0.515825	1.41749	2	2	pseudo_transcript_0	0.818078	0.270574	2	2	pseudo_transcript_0	0.244306	1.58963	2.66667	2.66667	pseudo_transcript_0pseudo_transcript_0pseudo_transcript_0	0.654325	-1.07787	3	3	pseudo_transcript_0	0.0784377	8.6703	5	5	pseudo_transcript_0	0.675351	0.749541	2	2	pseudo_transcript_0	0.841689	-0.327773	2	2	pseudo_transcript_0	0.469371	2.78066	3.33333	3.33333	pseudo_transcript_0pseudo_transcript_0pseudo_transcript_0
pseudo_18108	0.183242	5.53254	3	3	pseudo_transcript_0	0.590929	2.8993	4	4	pseudo_transcript_0	0.403022	3.77833	5	5	pseudo_transcript_0	0.330765	2.81267	3	3	pseudo_transcript_0	0.392398	4.07006	4	4	pseudo_transcript_0pseudo_transcript_0pseudo_transcript_0	0.140555	-8.94917	4	4	pseudo_transcript_0	0.614728	0.818987	3	3	pseudo_transcript_0	0.465768	-3.32085	4	4	pseudo_transcript_0	0.0958714	-3.64397	3	3	pseudo_transcript_0	0.407017	-3.81701	3.66667	3.66667	pseudo_transcript_0pseudo_transcript_0pseudo_transcript_0	0.342254	-2.69967	4	4	pseudo_transcript_0	0.389901	3.04022	4	4	pseudo_transcript_0	0.713445	0.57395	4	4	pseudo_transcript_0	0.875503	1.08763	4	4	pseudo_transcript_0	0.481867	0.304835	4	4	pseudo_transcript_0pseudo_transcript_0pseudo_transcript_0
pseudo_18109	0.816842	0.0161757	4	4	pseudo_transcript_0	0.0893204	3.01972	5	5	pseudo_transcript_0	0.352685	-3.9853	3	3	pseudo_transcript_0	0.898587	0.0309716	2	2	pseudo_transcript_0	0.419616	-0.316467	4	4	pseudo_transcript_0pseudo_transcript_0pseudo_transcript_0	0.986427	0.220525	4	4	pseudo_transcript_0	0.668815	1.85825	2	2	pseudo_transcript_0	0.538116	2.05383	4	4	pseudo_transcript_0	0.194912	-5.03041	1	1	pseudo_transcript_0	0.731119	1.37754	3.33333	3.33333	pseudo_transcript_0pseudo_transcript_0pseudo_transcript_0	0.907886	-0.406317	4	4	pseudo_transcript_0	0.0120338	10.902	4	4	pseudo_transcript_0	0.481381	-3.5718	3	3	pseudo_transcript_0	0.667122	2.08999	2	2	pseudo_transcript_0	0.4671	2.30796	3.66667	3.66667	pseudo_transcript_0pseudo_transcript_0pseudo_transcript_0
pseudo_1811	0.271006	-3.50537	3	3	pseudo_transcript_0	0.462386	2.33921	4	4	pseudo_transcript_0	0.736122	0.655432	2	2	pseudo_transcript_0	0.390838	3.00515	1	1	pseudo_transcript_0	0.489838	-0.170245	3	3	pseudo_transcript_0pseudo_transcript_0pseudo_transcript_0	0.600567	-2.82374	4	4	pseudo_transcript_0	0.873371	-1.8351	3	3	pseudo_transcript_0	0.814386	2.97562	4	4	pseudo_transcript_0	0.452097	-2.00265	3	3	pseudo_transcript_0	0.762775	-0.561075	3.66667	3.66667	pseudo_transcript_0pseudo_transcript_0pseudo_transcript_0	0.0632055	-6.31228	4	4	pseudo_transcript_0	0.283427	3.70713	3	3	pseudo_transcript_0	0.508842	3.47379	4	4	pseudo_transcript_0	0.759604	1.2227	3	3	pseudo_transcript_0	0.285158	0.289545	3.66667	3.66667	pseudo_transcript_0pseudo_transcript_0pseudo_transcript_0
pseudo_18110	0.88312	-0.796108	5	5	pseudo_transcript_0	0.179339	-6.24858	4	4	pseudo_transcript_0	0.752627	-2.55645	5	5	pseudo_transcript_0	0.226367	-2.0776	4	4	pseudo_transcript_0	0.605029	-3.20038	4.66667	4.66667	pseudo_transcript_0pseudo_transcript_0pseudo_transcript_0	0.836647	1.73817	5	5	pseudo_transcript_0	0.0610158	9.53471	5	5	pseudo_transcript_0	0.0987645	10.3412	5	5	pseudo_transcript_0	0.00703959	5.37202	5	5	pseudo_transcript_0	0.332142	7.20468	5	5	pseudo_transcript_0pseudo_transcript_0pseudo_transcript_0	0.980788	2.90631	4	4	pseudo_transcript_0	0.897077	2.82638	4	4	pseudo_transcript_0	0.25447	3.2032	4	4	pseudo_transcript_0	0.269572	2.61752	2	2	pseudo_transcript_0	0.710778	2.97863	4	4	pseudo_transcript_0pseudo_transcript_0pseudo_transcript_0
pseudo_18111	0.475879	3.19688	5	5	pseudo_transcript_0	0.633307	-0.888653	4	4	pseudo_transcript_0	0.672379	-1.62124	4	4	pseudo_transcript_0	0.2632	-1.49178	3	3	pseudo_transcript_0	0.593855	0.228996	4.33333	4.33333	pseudo_transcript_0pseudo_transcript_0pseudo_transcript_0	0.946615	1.41912	3	3	pseudo_transcript_0	0.65791	-2.90249	4	4	pseudo_transcript_0	0.0969937	5.27186	3	3	pseudo_transcript_0	0.384135	1.55023	2	2	pseudo_transcript_0	0.567173	1.26283	3.33333	3.33333	pseudo_transcript_0pseudo_transcript_0pseudo_transcript_0	0.440257	5.08084	4	4	pseudo_transcript_0	0.297705	-4.10036	4	4	pseudo_transcript_0	0.368235	2.98002	4	4	pseudo_transcript_0	0.760279	-0.708746	2	2	pseudo_transcript_0	0.368732	1.32016	4	4	pseudo_transcript_0pseudo_transcript_0pseudo_transcript_0
pseudo_18112	0.736657	2.4922	3	3	pseudo_transcript_0	0.347438	-3.88208	3	3	pseudo_transcript_0	0.15598	4.46521	3	3	pseudo_transcript_0	0.64899	1.55781	2	2	pseudo_transcript_0	0.413359	1.02511	3	3	pseudo_transcript_0pseudo_transcript_0pseudo_transcript_0	0.635124	-2.06657	3	3	pseudo_transcript_0	0.594042	1.10656	3	3	pseudo_transcript_0	0.933586	-1.69511	3	3	pseudo_transcript_0	0.399125	-2.74725	1	1	pseudo_transcript_0	0.720917	-0.885038	3	3	pseudo_transcript_0pseudo_transcript_0pseudo_transcript_0	0.764079	0.272106	4	4	pseudo_transcript_0	0.458402	-4.19511	2	2	pseudo_transcript_0	0.39501	2.12127	4	4	pseudo_transcript_0	0.886	0.245197	2	2	pseudo_transcript_0	0.539163	-0.600579	3.33333	3.33333	pseudo_transcript_0pseudo_transcript_0pseudo_transcript_0
pseudo_18113	0.284999	-4.36737	5	5	pseudo_transcript_0	0.47039	-1.28408	4	4	pseudo_transcript_0	0.157049	3.60254	4	4	pseudo_transcript_0	0.875582	-0.422217	3	3	pseudo_transcript_0	0.304146	-0.682973	4.33333	4.33333	pseudo_transcript_0pseudo_transcript_0pseudo_transcript_0	0.0375971	9.86415	4	4	pseudo_transcript_0	0.616232	-0.747061	4	4	pseudo_transcript_0	0.194001	-2.74299	5	5	pseudo_transcript_0	0.625213	1.09079	3	3	pseudo_transcript_0	0.28261	2.1247	4.33333	4.33333	pseudo_transcript_0pseudo_transcript_0pseudo_transcript_0	0.354327	2.74035	4	4	pseudo_transcript_0	0.721379	-2.06991	4	4	pseudo_transcript_0	0.806106	-1.77985	4	4	pseudo_transcript_0	0.665741	-0.697935	3	3	pseudo_transcript_0	0.627271	-0.369801	4	4	pseudo_transcript_0pseudo_transcript_0pseudo_transcript_0
pseudo_18114	0.532559	5.0644	4	4	pseudo_transcript_0	0.273247	-3.36852	2	2	pseudo_transcript_0	0.0820491	-7.2454	3	3	pseudo_transcript_0	0.260754	-1.67814	2	2	pseudo_transcript_0	0.295951	-1.84984	3	3	pseudo_transcript_0pseudo_transcript_0pseudo_transcript_0	0.981401	2.5829	4	4	pseudo_transcript_0	0.994677	-1.16366	3	3	pseudo_transcript_0	0.509456	0.404445	4	4	pseudo_transcript_0	0.741092	-1.24717	3	3	pseudo_transcript_0	0.828511	0.607895	3.66667	3.66667	pseudo_transcript_0pseudo_transcript_0pseudo_transcript_0	0.404603	4.79854	4	4	pseudo_transcript_0	0.237624	-4.54333	3	3	pseudo_transcript_0	0.278071	-8.83328	4	4	pseudo_transcript_0	0.338062	-2.20283	3	3	pseudo_transcript_0	0.306766	-2.85936	3.66667	3.66667	pseudo_transcript_0pseudo_transcript_0pseudo_transcript_0
pseudo_18115	0.649558	3.4941	4	4	pseudo_transcript_0	0.961335	-0.414213	2	2	pseudo_transcript_0	0.0048203	-10.4584	5	5	pseudo_transcript_0	0.116982	-6.04578	1	1	pseudo_transcript_0	0.538571	-2.45952	3.66667	3.66667	pseudo_transcript_0pseudo_transcript_0pseudo_transcript_0	0.36525	2.8806	4	4	pseudo_transcript_0	0.251208	8.94514	1	1	pseudo_transcript_0	0.00236655	11.0351	5	5	pseudo_transcript_0	0.0906304	8.3175	1	1	pseudo_transcript_0	0.206275	7.62028	3.33333	3.33333	pseudo_transcript_0pseudo_transcript_0pseudo_transcript_0	0.17279	2.09651	5	5	pseudo_transcript_0	0.115475	10.2596	1	1	pseudo_transcript_0	0	0	0	0	pseudo_transcript_0	0	0	0	0	pseudo_transcript_0	0.0960885	4.1187	2	2	pseudo_transcript_0pseudo_transcript_0pseudo_transcript_0
pseudo_18116	0.20661	-5.68183	4	4	pseudo_transcript_0	0.33405	7.36829	4	4	pseudo_transcript_0	0.480339	3.01638	4	4	pseudo_transcript_0	0.869842	0.432712	2	2	pseudo_transcript_0	0.340333	1.56761	4	4	pseudo_transcript_0pseudo_transcript_0pseudo_transcript_0	0.984269	3.02426	5	5	pseudo_transcript_0	0.167075	-3.35067	4	4	pseudo_transcript_0	0.970143	-1.32234	3	3	pseudo_transcript_0	0.359647	-4.24083	2	2	pseudo_transcript_0	0.707162	-0.549585	4	4	pseudo_transcript_0pseudo_transcript_0pseudo_transcript_0	0.289615	-2.67905	4	4	pseudo_transcript_0	0.982645	1.45195	5	5	pseudo_transcript_0	0.302823	1.9977	4	4	pseudo_transcript_0	0.65271	-0.674925	3	3	pseudo_transcript_0	0.525028	0.256866	4.33333	4.33333	pseudo_transcript_0pseudo_transcript_0pseudo_transcript_0
pseudo_18117	0.406329	-3.25811	4	4	pseudo_transcript_0	0.760703	3.41	4	4	pseudo_transcript_0	0.3496	-2.67043	5	5	pseudo_transcript_0	0.373855	-0.9789	4	4	pseudo_transcript_0	0.505544	-0.839513	4.33333	4.33333	pseudo_transcript_0pseudo_transcript_0pseudo_transcript_0	0.802482	-0.536535	4	4	pseudo_transcript_0	0.907729	3.72481	5	5	pseudo_transcript_0	0.655946	1.51363	5	5	pseudo_transcript_0	0.706029	-1.4958	4	4	pseudo_transcript_0	0.788719	1.5673	4.66667	4.66667	pseudo_transcript_0pseudo_transcript_0pseudo_transcript_0	0.186725	-4.56658	4	4	pseudo_transcript_0	0.801034	3.38289	5	5	pseudo_transcript_0	0.608841	-6.57306	4	4	pseudo_transcript_0	0.270461	-3.69431	3	3	pseudo_transcript_0	0.5322	-2.58558	4.33333	4.33333	pseudo_transcript_0pseudo_transcript_0pseudo_transcript_0
pseudo_18118	0.775913	1.67254	4	4	pseudo_transcript_0	0.98852	0.971351	3	3	pseudo_transcript_0	0.550972	3.54831	4	4	pseudo_transcript_0	0.659097	1.47536	2	2	pseudo_transcript_0	0.771802	2.06407	3.66667	3.66667	pseudo_transcript_0pseudo_transcript_0pseudo_transcript_0	0.584167	-2.89447	3	3	pseudo_transcript_0	0.591617	-2.27625	4	4	pseudo_transcript_0	0.661492	1.23218	3	3	pseudo_transcript_0	0.325462	-2.7451	2	2	pseudo_transcript_0	0.612426	-1.31285	3.33333	3.33333	pseudo_transcript_0pseudo_transcript_0pseudo_transcript_0	0.454654	-1.20623	4	4	pseudo_transcript_0	0.912132	-1.13764	3	3	pseudo_transcript_0	0.205239	4.04703	3	3	pseudo_transcript_0	0.473476	-1.39299	2	2	pseudo_transcript_0	0.524008	0.56772	3.33333	3.33333	pseudo_transcript_0pseudo_transcript_0pseudo_transcript_0
pseudo_18119	0.325951	-1.80782	3	3	pseudo_transcript_0	0.457231	3.49993	5	5	pseudo_transcript_0	0.945286	-3.23662	5	5	pseudo_transcript_0	0.355188	2.48796	3	3	pseudo_transcript_0	0.576156	-0.514838	4.33333	4.33333	pseudo_transcript_0pseudo_transcript_0pseudo_transcript_0	0.281429	-6.5385	5	5	pseudo_transcript_0	0.665821	2.58924	4	4	pseudo_transcript_0	0.663467	1.24398	5	5	pseudo_transcript_0	0.777803	0.494665	4	4	pseudo_transcript_0	0.536906	-0.901761	4.66667	4.66667	pseudo_transcript_0pseudo_transcript_0pseudo_transcript_0	0.057987	-8.74066	5	5	pseudo_transcript_0	0.202155	5.36484	5	5	pseudo_transcript_0	0.737585	-0.859449	4	4	pseudo_transcript_0	0.924831	-0.614518	4	4	pseudo_transcript_0	0.332576	-1.41176	4.66667	4.66667	pseudo_transcript_0pseudo_transcript_0pseudo_transcript_0
pseudo_1812	0.762464	2.37075	3	3	pseudo_transcript_0	0.0723631	9.38396	4	4	pseudo_transcript_0	0.92469	-2.66482	4	4	pseudo_transcript_0	0.271593	3.46886	2	2	pseudo_transcript_0	0.586506	3.02996	3.66667	3.66667	pseudo_transcript_0pseudo_transcript_0pseudo_transcript_0	0.441291	3.3441	3	3	pseudo_transcript_0	0.61933	-3.66581	2	2	pseudo_transcript_0	0.348319	1.78065	3	3	pseudo_transcript_0	0.767979	0.488341	1	1	pseudo_transcript_0	0.469647	0.486314	2.66667	2.66667	pseudo_transcript_0pseudo_transcript_0pseudo_transcript_0	0.326377	3.18422	4	4	pseudo_transcript_0	0.0777159	6.73252	4	4	pseudo_transcript_0	0.716742	-1.47507	4	4	pseudo_transcript_0	0.137808	3.89969	3	3	pseudo_transcript_0	0.373612	2.81389	4	4	pseudo_transcript_0pseudo_transcript_0pseudo_transcript_0
pseudo_18120	0.91565	1.7646	5	5	pseudo_transcript_0	0.864498	-0.441135	4	4	pseudo_transcript_0	0.162537	9.68958	4	4	pseudo_transcript_0	0.289411	3.96843	4	4	pseudo_transcript_0	0.647562	3.67102	4.33333	4.33333	pseudo_transcript_0pseudo_transcript_0pseudo_transcript_0	0.809469	-2.19133	5	5	pseudo_transcript_0	0.516469	3.7072	4	4	pseudo_transcript_0	0.662517	-3.87636	3	3	pseudo_transcript_0	0.787979	-1.79875	3	3	pseudo_transcript_0	0.662818	-0.78683	4	4	pseudo_transcript_0pseudo_transcript_0pseudo_transcript_0	0.830253	0.843928	4	4	pseudo_transcript_0	0.499889	2.38076	4	4	pseudo_transcript_0	0.208553	2.40229	4	4	pseudo_transcript_0	0.285846	2.17618	4	4	pseudo_transcript_0	0.512898	1.87566	4	4	pseudo_transcript_0pseudo_transcript_0pseudo_transcript_0
pseudo_18121	0.0712388	-9.76412	4	4	pseudo_transcript_0	0.639023	0.821255	3	3	pseudo_transcript_0	0.334285	-3.79052	3	3	pseudo_transcript_0	0.269096	-2.37086	3	3	pseudo_transcript_0	0.348182	-4.24446	3.33333	3.33333	pseudo_transcript_0pseudo_transcript_0pseudo_transcript_0	0.459865	1.92214	4	4	pseudo_transcript_0	0.317266	-8.92293	5	5	pseudo_transcript_0	0.453153	1.38245	4	4	pseudo_transcript_0	0.270901	1.78154	3	3	pseudo_transcript_0	0.410095	-1.87278	4.33333	4.33333	pseudo_transcript_0pseudo_transcript_0pseudo_transcript_0	0.111782	-5.72682	3	3	pseudo_transcript_0	0.13201	-7.07921	5	5	pseudo_transcript_0	0.992448	-2.77179	4	4	pseudo_transcript_0	0.638846	-1.38221	2	2	pseudo_transcript_0	0.41208	-5.19261	4	4	pseudo_transcript_0pseudo_transcript_0pseudo_transcript_0
pseudo_18122	0.685571	-1.29289	4	4	pseudo_transcript_0	0.220076	-4.30449	4	4	pseudo_transcript_0	0.635458	2.83826	4	4	pseudo_transcript_0	0.159469	-1.84802	3	3	pseudo_transcript_0	0.513702	-0.919707	4	4	pseudo_transcript_0pseudo_transcript_0pseudo_transcript_0	0.514329	3.00609	3	3	pseudo_transcript_0	0.910913	-1.31386	5	5	pseudo_transcript_0	0.723345	-4.37645	4	4	pseudo_transcript_0	0.455335	0.990265	2	2	pseudo_transcript_0	0.716196	-0.89474	4	4	pseudo_transcript_0pseudo_transcript_0pseudo_transcript_0	0.887437	2.82196	4	4	pseudo_transcript_0	0.320362	-6.10281	5	5	pseudo_transcript_0	0.807448	-2.88395	5	5	pseudo_transcript_0	0.680957	-0.809325	4	4	pseudo_transcript_0	0.671749	-2.05493	4.66667	4.66667	pseudo_transcript_0pseudo_transcript_0pseudo_transcript_0
pseudo_18123	0.453121	4.97198	4	4	pseudo_transcript_0	0.318097	5.66076	4	4	pseudo_transcript_0	0.459957	-3.45729	3	3	pseudo_transcript_0	0.455494	1.81795	3	3	pseudo_transcript_0	0.410392	2.39182	3.66667	3.66667	pseudo_transcript_0pseudo_transcript_0pseudo_transcript_0	0.803432	-2.22205	3	3	pseudo_transcript_0	0.805848	-2.08554	4	4	pseudo_transcript_0	0.575877	-4.88011	4	4	pseudo_transcript_0	0.0695871	-4.95749	2	2	pseudo_transcript_0	0.728385	-3.06257	3.66667	3.66667	pseudo_transcript_0pseudo_transcript_0pseudo_transcript_0	0.626328	2.35594	4	4	pseudo_transcript_0	0.544626	3.3785	4	4	pseudo_transcript_0	0.206125	-3.49469	5	5	pseudo_transcript_0	0.836106	-0.292017	4	4	pseudo_transcript_0	0.459026	0.746585	4.33333	4.33333	pseudo_transcript_0pseudo_transcript_0pseudo_transcript_0
pseudo_18124	0.159504	6.99359	4	4	pseudo_transcript_0	0.899242	0.672929	3	3	pseudo_transcript_0	0.303748	-6.53787	4	4	pseudo_transcript_0	0.544235	-0.638888	2	2	pseudo_transcript_0	0.454165	0.376214	3.66667	3.66667	pseudo_transcript_0pseudo_transcript_0pseudo_transcript_0	0.0959531	8.46194	2	2	pseudo_transcript_0	0.733666	0.70467	3	3	pseudo_transcript_0	0.263472	4.4925	4	4	pseudo_transcript_0	0.235992	1.90546	2	2	pseudo_transcript_0	0.364364	4.55304	3	3	pseudo_transcript_0pseudo_transcript_0pseudo_transcript_0	0.0117073	9.76006	4	4	pseudo_transcript_0	0.7817	3.76546	4	4	pseudo_transcript_0	0.840568	-2.2476	3	3	pseudo_transcript_0	0.234832	1.88438	3	3	pseudo_transcript_0	0.544658	3.75931	3.66667	3.66667	pseudo_transcript_0pseudo_transcript_0pseudo_transcript_0
pseudo_18125	0.8458	-0.112487	4	4	pseudo_transcript_0	0.55532	5.18162	4	4	pseudo_transcript_0	0.71546	0.899327	3	3	pseudo_transcript_0	0.28906	3.24097	2	2	pseudo_transcript_0	0.705527	1.98949	3.66667	3.66667	pseudo_transcript_0pseudo_transcript_0pseudo_transcript_0	0.554178	-3.94805	5	5	pseudo_transcript_0	0.803877	-1.76159	3	3	pseudo_transcript_0	0.456554	-7.87718	5	5	pseudo_transcript_0	0.470794	-1.87608	3	3	pseudo_transcript_0	0.60487	-4.52894	4.33333	4.33333	pseudo_transcript_0pseudo_transcript_0pseudo_transcript_0	0.438519	-3.51899	4	4	pseudo_transcript_0	0.665328	2.67458	4	4	pseudo_transcript_0	0.868264	-6.83151	5	5	pseudo_transcript_0	0.665791	-1.53845	4	4	pseudo_transcript_0	0.65737	-2.55864	4.33333	4.33333	pseudo_transcript_0pseudo_transcript_0pseudo_transcript_0
pseudo_18126	0.855501	1.57966	4	4	pseudo_transcript_0	0.201902	-4.49538	4	4	pseudo_transcript_0	0.149435	8.88317	2	2	pseudo_transcript_0	0.523973	2.09817	2	2	pseudo_transcript_0	0.402279	1.98915	3.33333	3.33333	pseudo_transcript_0pseudo_transcript_0pseudo_transcript_0	0.281414	3.44426	3	3	pseudo_transcript_0	0.381742	1.21472	4	4	pseudo_transcript_0	0.0569158	-8.61679	3	3	pseudo_transcript_0	0.834842	-1.13145	2	2	pseudo_transcript_0	0.240024	-1.31927	3.33333	3.33333	pseudo_transcript_0pseudo_transcript_0pseudo_transcript_0	0.369793	4.57827	4	4	pseudo_transcript_0	0.468778	-2.74111	3	3	pseudo_transcript_0	0.540375	-3.02578	3	3	pseudo_transcript_0	0.930671	-0.163889	2	2	pseudo_transcript_0	0.459648	-0.396207	3.33333	3.33333	pseudo_transcript_0pseudo_transcript_0pseudo_transcript_0
pseudo_18127	0.865401	2.11299	3	3	pseudo_transcript_0	0.99689	1.54668	5	5	pseudo_transcript_0	0.716687	0.511587	3	3	pseudo_transcript_0	0.90746	0.939814	2	2	pseudo_transcript_0	0.859659	1.39042	3.66667	3.66667	pseudo_transcript_0pseudo_transcript_0pseudo_transcript_0	0.665513	1.27708	3	3	pseudo_transcript_0	0.398899	3.72021	3	3	pseudo_transcript_0	0.162409	3.80663	4	4	pseudo_transcript_0	0.0539074	5.33743	2	2	pseudo_transcript_0	0.40894	2.93464	3.33333	3.33333	pseudo_transcript_0pseudo_transcript_0pseudo_transcript_0	0.484229	2.57763	4	4	pseudo_transcript_0	0.174579	8.56707	4	4	pseudo_transcript_0	0.0962571	4.23033	4	4	pseudo_transcript_0	0.0283674	6.15347	2	2	pseudo_transcript_0	0.251688	5.12501	4	4	pseudo_transcript_0pseudo_transcript_0pseudo_transcript_0
pseudo_18128	0.515669	-3.83133	4	4	pseudo_transcript_0	0.978138	1.03716	4	4	pseudo_transcript_0	0.073747	7.36468	3	3	pseudo_transcript_0	0.323992	2.28002	3	3	pseudo_transcript_0	0.522518	1.52351	3.66667	3.66667	pseudo_transcript_0pseudo_transcript_0pseudo_transcript_0	0.333468	-4.08852	4	4	pseudo_transcript_0	0.148521	5.99199	3	3	pseudo_transcript_0	0.269367	-5.56529	3	3	pseudo_transcript_0	0.570368	-1.22061	3	3	pseudo_transcript_0	0.250452	-1.22061	3.33333	3.33333	pseudo_transcript_0pseudo_transcript_0pseudo_transcript_0	0.103879	-7.01741	4	4	pseudo_transcript_0	0.0933361	7.62569	4	4	pseudo_transcript_0	0.337466	1.54462	3	3	pseudo_transcript_0	0.576844	0.936168	3	3	pseudo_transcript_0	0.178227	0.717633	3.66667	3.66667	pseudo_transcript_0pseudo_transcript_0pseudo_transcript_0
pseudo_18129	0.217646	5.77575	3	3	pseudo_transcript_0	0.7094	0.993648	3	3	pseudo_transcript_0	0.701521	0.760999	2	2	pseudo_transcript_0	0.155341	5.78151	1	1	pseudo_transcript_0	0.542856	2.51013	2.66667	2.66667	pseudo_transcript_0pseudo_transcript_0pseudo_transcript_0	0.661514	-1.29531	2	2	pseudo_transcript_0	0.988555	3.77042	5	5	pseudo_transcript_0	0.8173	0.789383	2	2	pseudo_transcript_0	0.473026	-2.50533	1	1	pseudo_transcript_0	0.822457	1.08816	3	3	pseudo_transcript_0pseudo_transcript_0pseudo_transcript_0	0.391487	2.18671	4	4	pseudo_transcript_0	0.757087	-3.08617	5	5	pseudo_transcript_0	0.526645	1.71099	2	2	pseudo_transcript_0	0.66534	3.0916	2	2	pseudo_transcript_0	0.558407	0.27051	3.66667	3.66667	pseudo_transcript_0pseudo_transcript_0pseudo_transcript_0
pseudo_1813	0.622598	2.77444	3	3	pseudo_transcript_0	0.259295	-3.40843	3	3	pseudo_transcript_0	0.389405	-4.49134	4	4	pseudo_transcript_0	0.354582	-1.46247	2	2	pseudo_transcript_0	0.423766	-1.70844	3.33333	3.33333	pseudo_transcript_0pseudo_transcript_0pseudo_transcript_0	0.510581	-2.80651	3	3	pseudo_transcript_0	0.560625	-2.87407	3	3	pseudo_transcript_0	0.890587	-2.77605	4	4	pseudo_transcript_0	0.632989	-1.30481	2	2	pseudo_transcript_0	0.653931	-2.81888	3.33333	3.33333	pseudo_transcript_0pseudo_transcript_0pseudo_transcript_0	0.851378	0.582292	4	4	pseudo_transcript_0	0.0614198	-6.31811	3	3	pseudo_transcript_0	0.158465	-6.67469	4	4	pseudo_transcript_0	0.160606	-2.89052	2	2	pseudo_transcript_0	0.357088	-4.13684	3.66667	3.66667	pseudo_transcript_0pseudo_transcript_0pseudo_transcript_0
pseudo_18130	0.261072	-2.08077	4	4	pseudo_transcript_0	0.698005	-0.569975	4	4	pseudo_transcript_0	0.0198931	-9.97188	4	4	pseudo_transcript_0	0.0151582	-4.92414	3	3	pseudo_transcript_0	0.326323	-4.20754	4	4	pseudo_transcript_0pseudo_transcript_0pseudo_transcript_0	0.78112	2.68434	4	4	pseudo_transcript_0	0.901477	0.0746988	3	3	pseudo_transcript_0	0.114991	5.43832	4	4	pseudo_transcript_0	0.516507	0.76277	3	3	pseudo_transcript_0	0.599196	2.73245	3.66667	3.66667	pseudo_transcript_0pseudo_transcript_0pseudo_transcript_0	0.523956	0.524508	4	4	pseudo_transcript_0	0.84615	-0.911975	4	4	pseudo_transcript_0	0.155658	-7.57254	3	3	pseudo_transcript_0	0.0425598	-4.28461	3	3	pseudo_transcript_0	0.508588	-2.65334	3.66667	3.66667	pseudo_transcript_0pseudo_transcript_0pseudo_transcript_0
pseudo_18131	0.171438	5.89757	3	3	pseudo_transcript_0	0.986224	0.936586	3	3	pseudo_transcript_0	0.287988	-5.95487	4	4	pseudo_transcript_0	0.937146	0.293096	3	3	pseudo_transcript_0	0.481884	0.293096	3.33333	3.33333	pseudo_transcript_0pseudo_transcript_0pseudo_transcript_0	0.446489	-3.66279	3	3	pseudo_transcript_0	0.795287	-0.535236	3	3	pseudo_transcript_0	0.287692	4.43199	4	4	pseudo_transcript_0	0.267112	-3.05476	2	2	pseudo_transcript_0	0.509822	0.0779871	3.33333	3.33333	pseudo_transcript_0pseudo_transcript_0pseudo_transcript_0	0.707432	2.42855	4	4	pseudo_transcript_0	0.931435	1.69789	4	4	pseudo_transcript_0	0.895621	-2.28855	3	3	pseudo_transcript_0	0.724838	-0.573405	3	3	pseudo_transcript_0	0.844829	0.612629	3.66667	3.66667	pseudo_transcript_0pseudo_transcript_0pseudo_transcript_0
pseudo_18132	0.443263	-3.18538	5	5	pseudo_transcript_0	0.746679	2.28802	3	3	pseudo_transcript_0	0.835038	-0.477257	4	4	pseudo_transcript_0	0.977206	0.869146	3	3	pseudo_transcript_0	0.674993	-0.458207	4	4	pseudo_transcript_0pseudo_transcript_0pseudo_transcript_0	0.0490306	9.91288	5	5	pseudo_transcript_0	0.058085	-9.57864	4	4	pseudo_transcript_0	0.277829	3.46881	4	4	pseudo_transcript_0	0.501755	0.979084	4	4	pseudo_transcript_0	0.128315	1.26768	4.33333	4.33333	pseudo_transcript_0pseudo_transcript_0pseudo_transcript_0	0.120865	8.47995	4	4	pseudo_transcript_0	0.086919	-5.80444	4	4	pseudo_transcript_0	0.257359	3.52274	3	3	pseudo_transcript_0	0.511823	1.13209	3	3	pseudo_transcript_0	0.155048	2.06609	3.66667	3.66667	pseudo_transcript_0pseudo_transcript_0pseudo_transcript_0
pseudo_18133	0.640255	1.37832	4	4	pseudo_transcript_0	0.680573	-0.452603	4	4	pseudo_transcript_0	0.231079	-8.45202	4	4	pseudo_transcript_0	0.0607537	-5.24049	2	2	pseudo_transcript_0	0.517302	-2.50877	4	4	pseudo_transcript_0pseudo_transcript_0pseudo_transcript_0	0.316133	3.30293	4	4	pseudo_transcript_0	0.592061	-3.37796	4	4	pseudo_transcript_0	0.0210685	10.5168	4	4	pseudo_transcript_0	0.0830487	3.5579	3	3	pseudo_transcript_0	0.309754	3.48058	4	4	pseudo_transcript_0pseudo_transcript_0pseudo_transcript_0	0.23925	3.55178	5	5	pseudo_transcript_0	0.243145	-4.1437	4	4	pseudo_transcript_0	0.169896	3.57979	2	2	pseudo_transcript_0	0.610239	-1.24332	1	1	pseudo_transcript_0	0.21743	0.995958	3.66667	3.66667	pseudo_transcript_0pseudo_transcript_0pseudo_transcript_0
pseudo_18134	0.779528	-0.426078	4	4	pseudo_transcript_0	0.549465	0.551532	3	3	pseudo_transcript_0	0.788741	-3.43394	4	4	pseudo_transcript_0	0.953521	-0.230748	3	3	pseudo_transcript_0	0.705911	-1.10283	3.66667	3.66667	pseudo_transcript_0pseudo_transcript_0pseudo_transcript_0	0.536512	0.948714	4	4	pseudo_transcript_0	0.341566	2.49828	3	3	pseudo_transcript_0	0.712377	-2.70994	4	4	pseudo_transcript_0	0.744412	0.503974	3	3	pseudo_transcript_0	0.530152	0.245685	3.66667	3.66667	pseudo_transcript_0pseudo_transcript_0pseudo_transcript_0	0.799251	0.935936	4	4	pseudo_transcript_0	0.49699	3.01419	3	3	pseudo_transcript_0	0.683153	-3.50017	3	3	pseudo_transcript_0	0.979257	0.149987	3	3	pseudo_transcript_0	0.659798	0.149987	3.33333	3.33333	pseudo_transcript_0pseudo_transcript_0pseudo_transcript_0
pseudo_18135	0.492351	4.71988	4	4	pseudo_transcript_0	0.0264802	-7.3979	4	4	pseudo_transcript_0	0.314932	3.7303	3	3	pseudo_transcript_0	0.65707	1.4583	2	2	pseudo_transcript_0	0.277921	0.35076	3.66667	3.66667	pseudo_transcript_0pseudo_transcript_0pseudo_transcript_0	0.604322	-2.61421	3	3	pseudo_transcript_0	0.43756	3.02988	5	5	pseudo_transcript_0	0.710916	-2.34707	5	5	pseudo_transcript_0	0.904761	-0.536917	3	3	pseudo_transcript_0	0.584266	-0.643803	4.33333	4.33333	pseudo_transcript_0pseudo_transcript_0pseudo_transcript_0	0.838964	2.24522	4	4	pseudo_transcript_0	0.0935077	-4.71024	3	3	pseudo_transcript_0	0.593939	-2.36854	5	5	pseudo_transcript_0	0.515691	-1.11356	3	3	pseudo_transcript_0	0.508804	-1.61119	4	4	pseudo_transcript_0pseudo_transcript_0pseudo_transcript_0
pseudo_18136	0.959109	-0.259719	4	4	pseudo_transcript_0	0.651932	1.04506	3	3	pseudo_transcript_0	0.500907	-3.27362	4	4	pseudo_transcript_0	0.891821	0.498552	3	3	pseudo_transcript_0	0.703983	-0.829426	3.66667	3.66667	pseudo_transcript_0pseudo_transcript_0pseudo_transcript_0	0.451492	2.90817	4	4	pseudo_transcript_0	0.659164	0.75124	3	3	pseudo_transcript_0	0.533284	0.0250657	4	4	pseudo_transcript_0	0.415992	1.79635	3	3	pseudo_transcript_0	0.54798	1.22816	3.66667	3.66667	pseudo_transcript_0pseudo_transcript_0pseudo_transcript_0	0.612245	3.54533	4	4	pseudo_transcript_0	0.87552	1.74569	4	4	pseudo_transcript_0	0.857285	-3.50333	4	4	pseudo_transcript_0	0.791775	0.595898	4	4	pseudo_transcript_0	0.781684	0.595898	4	4	pseudo_transcript_0pseudo_transcript_0pseudo_transcript_0
pseudo_18137	0.15314	8.53837	5	5	pseudo_transcript_0	0.523857	-0.15875	3	3	pseudo_transcript_0	0.916304	0.12947	3	3	pseudo_transcript_0	0.561098	2.27307	2	2	pseudo_transcript_0	0.5311	2.83636	3.66667	3.66667	pseudo_transcript_0pseudo_transcript_0pseudo_transcript_0	0.813219	-2.97339	4	4	pseudo_transcript_0	0.34686	-3.62698	3	3	pseudo_transcript_0	0.815722	0.710279	3	3	pseudo_transcript_0	0.660039	-2.26067	2	2	pseudo_transcript_0	0.6586	-1.96337	3.33333	3.33333	pseudo_transcript_0pseudo_transcript_0pseudo_transcript_0	0.323503	7.36363	5	5	pseudo_transcript_0	0.427581	-2.87152	4	4	pseudo_transcript_0	0.77398	0.780152	3	3	pseudo_transcript_0	0.624133	1.70394	3	3	pseudo_transcript_0	0.508355	1.75742	4	4	pseudo_transcript_0pseudo_transcript_0pseudo_transcript_0
pseudo_18138	0.728503	0.655844	4	4	pseudo_transcript_0	0.722119	4.92097	4	4	pseudo_transcript_0	0.349293	3.76726	3	3	pseudo_transcript_0	0.483569	2.13442	3	3	pseudo_transcript_0	0.599971	3.11469	3.66667	3.66667	pseudo_transcript_0pseudo_transcript_0pseudo_transcript_0	0.285537	-4.24283	4	4	pseudo_transcript_0	0.189831	-8.76599	5	5	pseudo_transcript_0	0.019701	-10.2266	5	5	pseudo_transcript_0	0.0665547	-6.9274	4	4	pseudo_transcript_0	0.165023	-7.74515	4.66667	4.66667	pseudo_transcript_0pseudo_transcript_0pseudo_transcript_0	0.373566	-3.082	4	4	pseudo_transcript_0	0.205364	-4.81994	5	5	pseudo_transcript_0	0.181568	-9.18585	5	5	pseudo_transcript_0	0.117787	-3.1472	4	4	pseudo_transcript_0	0.253499	-5.69593	4.66667	4.66667	pseudo_transcript_0pseudo_transcript_0pseudo_transcript_0
pseudo_18139	0.623724	3.09687	5	5	pseudo_transcript_0	0.364831	-4.22564	4	4	pseudo_transcript_0	0.700803	0.528462	3	3	pseudo_transcript_0	0.538671	-0.780688	2	2	pseudo_transcript_0	0.563119	-0.200104	4	4	pseudo_transcript_0pseudo_transcript_0pseudo_transcript_0	0.737002	1.16586	4	4	pseudo_transcript_0	0.478249	0.523636	4	4	pseudo_transcript_0	0.939203	0.619374	3	3	pseudo_transcript_0	0.314985	1.56786	2	2	pseudo_transcript_0	0.718152	0.769623	3.66667	3.66667	pseudo_transcript_0pseudo_transcript_0pseudo_transcript_0	0.362776	2.77709	5	5	pseudo_transcript_0	0.524328	-4.02063	4	4	pseudo_transcript_0	0.744467	0.601277	2	2	pseudo_transcript_0	0.599111	-0.830007	2	2	pseudo_transcript_0	0.543857	-0.214088	3.66667	3.66667	pseudo_transcript_0pseudo_transcript_0pseudo_transcript_0
pseudo_1814	0.00768605	-9.97855	4	4	pseudo_transcript_0	0.716529	2.45223	4	4	pseudo_transcript_0	0.512356	-3.15808	3	3	pseudo_transcript_0	0.1317	-2.85873	3	3	pseudo_transcript_0	0.41219	-3.56147	3.66667	3.66667	pseudo_transcript_0pseudo_transcript_0pseudo_transcript_0	0.65326	1.1619	4	4	pseudo_transcript_0	0.846831	-2.17539	4	4	pseudo_transcript_0	0.512601	1.09744	4	4	pseudo_transcript_0	0.658632	0.0662084	4	4	pseudo_transcript_0	0.670897	0.0279819	4	4	pseudo_transcript_0pseudo_transcript_0pseudo_transcript_0	0.0145766	-8.56077	4	4	pseudo_transcript_0	0.92672	0.241223	4	4	pseudo_transcript_0	0.943158	-2.30927	4	4	pseudo_transcript_0	0.108725	-4.3429	4	4	pseudo_transcript_0	0.628151	-3.54294	4	4	pseudo_transcript_0pseudo_transcript_0pseudo_transcript_0
pseudo_18140	0.818552	-0.155542	3	3	pseudo_transcript_0	0.944062	1.97332	5	5	pseudo_transcript_0	0.93979	-2.13747	3	3	pseudo_transcript_0	0.742065	1.29048	2	2	pseudo_transcript_0	0.900801	-0.106562	3.66667	3.66667	pseudo_transcript_0pseudo_transcript_0pseudo_transcript_0	0.993032	0.0574862	3	3	pseudo_transcript_0	0.996795	-1.67775	5	5	pseudo_transcript_0	0.78299	-2.1689	3	3	pseudo_transcript_0	0.459055	-2.52332	1	1	pseudo_transcript_0	0.924273	-1.26305	3.66667	3.66667	pseudo_transcript_0pseudo_transcript_0pseudo_transcript_0	0.842966	-0.177396	3	3	pseudo_transcript_0	0.758113	-0.713607	4	4	pseudo_transcript_0	0.617703	-2.29851	4	4	pseudo_transcript_0	0.954074	0.135879	2	2	pseudo_transcript_0	0.739594	-1.06317	3.66667	3.66667	pseudo_transcript_0pseudo_transcript_0pseudo_transcript_0
pseudo_18141	0.172166	-6.04058	2	2	pseudo_transcript_0	0.2229	8.08203	4	4	pseudo_transcript_0	0.183894	5.90307	2	2	pseudo_transcript_0	0.130514	6.3797	1	1	pseudo_transcript_0	0.192987	2.64817	2.66667	2.66667	pseudo_transcript_0pseudo_transcript_0pseudo_transcript_0	0.0371697	10.4489	2	2	pseudo_transcript_0	0.598285	-2.62058	4	4	pseudo_transcript_1	0.113207	11.5575	1	1	pseudo_transcript_0	0	0	0	0	pseudo_transcript_0	0.249554	6.46193	2.33333	2.33333	pseudo_transcript_0pseudo_transcript_1pseudo_transcript_0	0.153462	6.18181	3	3	pseudo_transcript_1	0.154935	8.50019	4	4	pseudo_transcript_0	0.0225125	11.4061	2	2	pseudo_transcript_0	0.0480977	4.9042	2	2	pseudo_transcript_1	0.110303	8.69602	3	3	pseudo_transcript_1pseudo_transcript_0pseudo_transcript_0
pseudo_18142	0.694479	2.51933	3	3	pseudo_transcript_0	0.408861	-3.56876	3	3	pseudo_transcript_0	0.661079	2.50513	3	3	pseudo_transcript_0	0.720994	-0.254468	2	2	pseudo_transcript_0	0.588139	0.485236	3	3	pseudo_transcript_0pseudo_transcript_0pseudo_transcript_0	0.549464	-3.07515	4	4	pseudo_transcript_0	0.841808	-2.8248	4	4	pseudo_transcript_0	0.315724	-8.18878	4	4	pseudo_transcript_0	0.667852	0.481461	2	2	pseudo_transcript_0	0.568999	-4.69624	4	4	pseudo_transcript_0pseudo_transcript_0pseudo_transcript_0	0.663689	1.45873	5	5	pseudo_transcript_0	0.180492	-6.0316	4	4	pseudo_transcript_0	0.373972	-5.51356	4	4	pseudo_transcript_0	0.492712	-1.12814	3	3	pseudo_transcript_0	0.406051	-3.36215	4.33333	4.33333	pseudo_transcript_0pseudo_transcript_0pseudo_transcript_0
pseudo_18143	0.616003	3.02014	4	4	pseudo_transcript_0	0.67295	-0.482557	5	5	pseudo_transcript_0	0.261372	3.9044	3	3	pseudo_transcript_0	0.135848	4.05192	3	3	pseudo_transcript_0	0.516775	2.14733	4	4	pseudo_transcript_0pseudo_transcript_0pseudo_transcript_0	0.285406	5.23925	2	2	pseudo_transcript_0	0.0250707	9.90111	4	4	pseudo_transcript_0	0.438561	-2.86888	4	4	pseudo_transcript_0	0.306001	1.87326	2	2	pseudo_transcript_0	0.24968	4.09049	3.33333	3.33333	pseudo_transcript_0pseudo_transcript_0pseudo_transcript_0	0.205533	5.8291	3	3	pseudo_transcript_0	0.0404705	9.59169	4	4	pseudo_transcript_0	0.62662	1.13151	4	4	pseudo_transcript_0	0.0744231	5.40458	3	3	pseudo_transcript_0	0.290875	5.51743	3.66667	3.66667	pseudo_transcript_0pseudo_transcript_0pseudo_transcript_0
pseudo_18144	0.972263	-0.0902039	4	4	pseudo_transcript_0	0.9736	0.674102	3	3	pseudo_transcript_0	0.2169	4.40278	3	3	pseudo_transcript_0	0.278988	2.86033	2	2	pseudo_transcript_0	0.720921	1.66222	3.33333	3.33333	pseudo_transcript_0pseudo_transcript_0pseudo_transcript_0	0.350103	-4.19385	4	4	pseudo_transcript_0	0.61933	3.40071	2	2	pseudo_transcript_0	0.223408	-4.2974	3	3	pseudo_transcript_0	0.330785	-2.47834	2	2	pseudo_transcript_0	0.397614	-1.69685	3	3	pseudo_transcript_0pseudo_transcript_0pseudo_transcript_0	0.385641	-3.90922	5	5	pseudo_transcript_0	0.22626	5.17359	2	2	pseudo_transcript_0	0.980229	-0.149398	3	3	pseudo_transcript_0	0.325134	1.9102	2	2	pseudo_transcript_0	0.53071	0.371656	3.33333	3.33333	pseudo_transcript_0pseudo_transcript_0pseudo_transcript_0
pseudo_18145	0.398987	5.06004	3	3	pseudo_transcript_0	0.635941	-0.950769	3	3	pseudo_transcript_0	0.84606	0.654248	2	2	pseudo_transcript_0	0.744183	1.27525	2	2	pseudo_transcript_0	0.626996	1.58784	2.66667	2.66667	pseudo_transcript_0pseudo_transcript_0pseudo_transcript_0	0.102322	-3.01103	5	5	pseudo_transcript_0	0.180955	5.69968	2	2	pseudo_transcript_0	0.392817	-3.26744	3	3	pseudo_transcript_0	0.68161	-1.17213	2	2	pseudo_transcript_0	0.225365	-0.192928	3.33333	3.33333	pseudo_transcript_0pseudo_transcript_0pseudo_transcript_0	0.208677	-4.39637	5	5	pseudo_transcript_0	0.2885	4.82773	2	2	pseudo_transcript_0	0.556892	-3.16175	3	3	pseudo_transcript_0	0.83248	-0.466603	1	1	pseudo_transcript_0	0.351356	-0.910129	3.33333	3.33333	pseudo_transcript_0pseudo_transcript_0pseudo_transcript_0
pseudo_18146	0.0523689	-10.2517	4	4	pseudo_transcript_0	0.947859	1.30456	4	4	pseudo_transcript_0	0.610039	1.24075	2	2	pseudo_transcript_0	0	0	0	0	pseudo_transcript_0	0.536756	-2.56879	3.33333	3.33333	pseudo_transcript_0pseudo_transcript_0pseudo_transcript_0	0.418149	3.71335	4	4	pseudo_transcript_0	0.190243	5.20532	3	3	pseudo_transcript_0	0.756002	-2.23815	3	3	pseudo_transcript_0	0.32137	-3.18099	1	1	pseudo_transcript_0	0.454798	2.22684	3.33333	3.33333	pseudo_transcript_0pseudo_transcript_0pseudo_transcript_0	0.185858	-5.54155	3	3	pseudo_transcript_0	0.136861	7.23386	4	4	pseudo_transcript_0	0.983613	-3.05803	2	2	pseudo_transcript_0	0.419123	-2.31546	1	1	pseudo_transcript_0	0.435444	-0.45524	3	3	pseudo_transcript_0pseudo_transcript_0pseudo_transcript_0
pseudo_18147	0.0582873	8.71791	4	4	pseudo_transcript_0	0.312097	5.92253	4	4	pseudo_transcript_0	0.316516	3.68838	3	3	pseudo_transcript_0	0.276508	4.40716	2	2	pseudo_transcript_0	0.228967	6.10961	3.66667	3.66667	pseudo_transcript_0pseudo_transcript_0pseudo_transcript_0	0.691087	-1.61064	3	3	pseudo_transcript_0	0.476996	4.2865	2	2	pseudo_transcript_0	0.0928217	-8.53048	4	4	pseudo_transcript_0	0.952949	-0.34773	1	1	pseudo_transcript_0	0.420302	-1.95154	3	3	pseudo_transcript_0pseudo_transcript_0pseudo_transcript_0	0.0984987	6.89364	4	4	pseudo_transcript_0	0.0965057	9.31093	4	4	pseudo_transcript_0	0.363121	-3.00623	5	5	pseudo_transcript_0	0.227817	2.17757	3	3	pseudo_transcript_0	0.186042	4.39944	4.33333	4.33333	pseudo_transcript_0pseudo_transcript_0pseudo_transcript_0
pseudo_18148	0.612051	-0.909032	3	3	pseudo_transcript_0	0.82688	0.255109	3	3	pseudo_transcript_0	0.928039	-0.268842	3	3	pseudo_transcript_0	0.65707	-0.383174	2	2	pseudo_transcript_0	0.78899	-0.307589	3	3	pseudo_transcript_0pseudo_transcript_0pseudo_transcript_0	0.872356	1.75622	4	4	pseudo_transcript_0	0.54279	2.00852	3	3	pseudo_transcript_0	0.736751	-0.640941	3	3	pseudo_transcript_0	0.225987	1.4491	3	3	pseudo_transcript_0	0.717299	1.04127	3.33333	3.33333	pseudo_transcript_0pseudo_transcript_0pseudo_transcript_0	0.573833	-0.106987	3	3	pseudo_transcript_0	0.721021	2.22801	3	3	pseudo_transcript_0	0.71173	-1.16456	3	3	pseudo_transcript_0	0.809248	0.644297	2	2	pseudo_transcript_0	0.668861	0.318824	3	3	pseudo_transcript_0pseudo_transcript_0pseudo_transcript_0
pseudo_18149	0.218919	5.44635	3	3	pseudo_transcript_0	0.790095	0.64063	3	3	pseudo_transcript_0	0.660226	0.75877	2	2	pseudo_transcript_0	0.486682	2.68393	1	1	pseudo_transcript_0	0.556413	2.28192	2.66667	2.66667	pseudo_transcript_0pseudo_transcript_0pseudo_transcript_0	0.627877	-2.41591	3	3	pseudo_transcript_0	0.834993	-1.97961	3	3	pseudo_transcript_0	0.697652	0.817777	2	2	pseudo_transcript_0	0.560268	-1.91848	2	2	pseudo_transcript_0	0.720174	-1.19258	2.66667	2.66667	pseudo_transcript_0pseudo_transcript_0pseudo_transcript_0	0.598305	3.15822	4	4	pseudo_transcript_0	0.697555	-0.51294	3	3	pseudo_transcript_0	0.504728	1.32177	2	2	pseudo_transcript_0	0.839773	0.475188	2	2	pseudo_transcript_0	0.600196	1.32235	3	3	pseudo_transcript_0pseudo_transcript_0pseudo_transcript_0
pseudo_1815	0.423469	-2.21603	5	5	pseudo_transcript_0	0.590069	-1.35551	4	4	pseudo_transcript_0	0.10713	7.7685	4	4	pseudo_transcript_0	0.304063	2.69538	4	4	pseudo_transcript_0	0.373556	1.39899	4.33333	4.33333	pseudo_transcript_0pseudo_transcript_0pseudo_transcript_0	0.746423	-0.0886104	5	5	pseudo_transcript_0	0.884178	0.0519755	4	4	pseudo_transcript_0	0.658467	-2.15849	4	4	pseudo_transcript_0	0.356236	-2.33846	4	4	pseudo_transcript_0	0.763023	-0.731707	4.33333	4.33333	pseudo_transcript_0pseudo_transcript_0pseudo_transcript_0	0.202272	-2.64576	4	4	pseudo_transcript_0	0.565306	-0.677605	4	4	pseudo_transcript_0	0.113677	4.49876	4	4	pseudo_transcript_0	0.79979	0.331085	4	4	pseudo_transcript_0	0.293752	0.391797	4	4	pseudo_transcript_0pseudo_transcript_0pseudo_transcript_0
pseudo_18150	0.130026	-4.85022	4	4	pseudo_transcript_0	0.404791	4.31905	3	3	pseudo_transcript_0	0.834808	-2.57665	3	3	pseudo_transcript_0	0.448645	-1.2704	2	2	pseudo_transcript_0	0.456542	-1.03594	3.33333	3.33333	pseudo_transcript_0pseudo_transcript_0pseudo_transcript_0	0.79379	1.88155	5	5	pseudo_transcript_0	0.433157	-4.44696	2	2	pseudo_transcript_0	0.560078	-5.07882	5	5	pseudo_transcript_0	0.709444	0.38161	2	2	pseudo_transcript_0	0.595675	-2.54807	4	4	pseudo_transcript_0pseudo_transcript_0pseudo_transcript_0	0.218536	-2.2759	5	5	pseudo_transcript_0	0.875053	1.599	4	4	pseudo_transcript_0	0.511382	-8.27034	5	5	pseudo_transcript_0	0.450889	-1.40019	4	4	pseudo_transcript_0	0.53499	-2.98241	4.66667	4.66667	pseudo_transcript_0pseudo_transcript_0pseudo_transcript_0
pseudo_18151	0.42714	-0.910188	5	5	pseudo_transcript_0	0.316267	3.47744	3	3	pseudo_transcript_0	0.0570246	7.39114	3	3	pseudo_transcript_0	0.115771	3.74643	2	2	pseudo_transcript_0	0.26681	3.31946	3.66667	3.66667	pseudo_transcript_0pseudo_transcript_0pseudo_transcript_0	0.457573	3.55081	4	4	pseudo_transcript_0	0.765087	1.08913	2	2	pseudo_transcript_0	0.289131	-5.38481	3	3	pseudo_transcript_0	0.811812	-0.910234	2	2	pseudo_transcript_0	0.503931	-0.248289	3	3	pseudo_transcript_0pseudo_transcript_0pseudo_transcript_0	0.953098	2.95626	5	5	pseudo_transcript_0	0.258714	4.98236	2	2	pseudo_transcript_0	0.464589	1.58446	4	4	pseudo_transcript_0	0.630114	0.76583	2	2	pseudo_transcript_0	0.5588	3.17436	3.66667	3.66667	pseudo_transcript_0pseudo_transcript_0pseudo_transcript_0
pseudo_18152	0.606087	5.01033	4	4	pseudo_transcript_1	0.210119	-4.30263	3	3	pseudo_transcript_0	0.187325	9.99301	5	5	pseudo_transcript_0	0.325114	-1.05896	3	3	pseudo_transcript_0	0.33451	3.5669	4	4	pseudo_transcript_1pseudo_transcript_0pseudo_transcript_0	0.342787	-8.85978	5	5	pseudo_transcript_1	0.451594	1.05842	4	4	pseudo_transcript_0	0.424038	4.05324	3	3	pseudo_transcript_1	0.112854	-6.92757	1	1	pseudo_transcript_1	0.40614	-1.24937	4	4	pseudo_transcript_1pseudo_transcript_0pseudo_transcript_1	0.282617	9.1077	5	5	pseudo_transcript_0	0.299912	-2.24735	4	4	pseudo_transcript_0	0.383716	1.1617	5	5	pseudo_transcript_0	0.147213	-5.37011	1	1	pseudo_transcript_1	0.322082	2.67402	4.66667	4.66667	pseudo_transcript_0pseudo_transcript_0pseudo_transcript_0
pseudo_18153	0.6627	-1.38136	2	2	pseudo_transcript_0	0.719498	-0.882785	1	1	pseudo_transcript_0	0.0548973	-10.5433	4	4	pseudo_transcript_0	0	0	0	0	pseudo_transcript_0	0.479032	-4.26914	2.33333	2.33333	pseudo_transcript_0pseudo_transcript_0pseudo_transcript_0	0.0712582	-3.4394	5	5	pseudo_transcript_0	0.840205	-1.98461	3	3	pseudo_transcript_0	0.0861332	5.98732	4	4	pseudo_transcript_0	0.397372	-2.38592	3	3	pseudo_transcript_0	0.332532	0.187769	4	4	pseudo_transcript_0pseudo_transcript_0pseudo_transcript_0	0.0128692	-8.92438	4	4	pseudo_transcript_0	0.444326	-2.71217	3	3	pseudo_transcript_0	0.665584	-4.45407	3	3	pseudo_transcript_0	0.0403619	-6.63516	2	2	pseudo_transcript_0	0.37426	-5.36354	3.33333	3.33333	pseudo_transcript_0pseudo_transcript_0pseudo_transcript_0
pseudo_18154	0.064181	-4.61408	3	3	pseudo_transcript_0	0.291053	2.71333	5	5	pseudo_transcript_1	0.686664	0.822354	2	2	pseudo_transcript_1	0.0655232	-5.27137	2	2	pseudo_transcript_0	0.347299	-0.359465	3.33333	3.33333	pseudo_transcript_0pseudo_transcript_1pseudo_transcript_1	0.162646	4.05616	4	4	pseudo_transcript_0	0.2706	-5.14943	2	2	pseudo_transcript_1	0.355627	-5.09577	3	3	pseudo_transcript_1	0.112758	-4.26018	2	2	pseudo_transcript_1	0.262958	-2.06301	3	3	pseudo_transcript_0pseudo_transcript_1pseudo_transcript_1	0.908022	3.66764	5	5	pseudo_transcript_1	0.523403	-2.55487	3	3	pseudo_transcript_0	0.571171	-5.01636	3	3	pseudo_transcript_1	0.312944	-2.93251	1	1	pseudo_transcript_0	0.667532	-1.3012	3.66667	3.66667	pseudo_transcript_1pseudo_transcript_0pseudo_transcript_1
pseudo_18155	0.611106	-3.14649	5	5	pseudo_transcript_0	0.492677	-1.23206	5	5	pseudo_transcript_0	0.925819	0.110761	4	4	pseudo_transcript_0	0.357088	-1.50089	4	4	pseudo_transcript_0	0.676534	-1.4226	4.66667	4.66667	pseudo_transcript_0pseudo_transcript_0pseudo_transcript_0	0.192377	-4.51752	5	5	pseudo_transcript_0	0.802902	0.856853	5	5	pseudo_transcript_0	0.632814	-0.801855	5	5	pseudo_transcript_0	0.792977	-1.60657	5	5	pseudo_transcript_0	0.542698	-1.48751	5	5	pseudo_transcript_0pseudo_transcript_0pseudo_transcript_0	0.0705098	-7.9773	5	5	pseudo_transcript_0	0.690305	-1.81513	5	5	pseudo_transcript_0	0.457137	-0.320758	5	5	pseudo_transcript_0	0.257264	-3.04663	5	5	pseudo_transcript_0	0.405984	-3.37106	5	5	pseudo_transcript_0pseudo_transcript_0pseudo_transcript_0
pseudo_18156	0.613325	-1.23475	5	5	pseudo_transcript_0	0.632863	2.90995	4	4	pseudo_transcript_0	0.504984	-3.33	3	3	pseudo_transcript_0	0.240508	-1.41111	3	3	pseudo_transcript_0	0.583724	-0.551602	4	4	pseudo_transcript_0pseudo_transcript_0pseudo_transcript_0	0.0486691	8.63661	4	4	pseudo_transcript_0	0.290297	-3.70442	5	5	pseudo_transcript_0	0.979026	-1.59157	4	4	pseudo_transcript_0	0.0874296	3.1499	3	3	pseudo_transcript_0	0.439331	1.11354	4.33333	4.33333	pseudo_transcript_0pseudo_transcript_0pseudo_transcript_0	0.0845265	8.12761	4	4	pseudo_transcript_0	0.425212	-1.18949	5	5	pseudo_transcript_0	0.380792	-5.73736	4	4	pseudo_transcript_0	0.575452	1.36508	4	4	pseudo_transcript_0	0.296843	0.400255	4.33333	4.33333	pseudo_transcript_0pseudo_transcript_0pseudo_transcript_0
pseudo_18157	0.55963	2.89784	3	3	pseudo_transcript_0	0.371575	-3.7583	3	3	pseudo_transcript_0	0.892891	1.04435	3	3	pseudo_transcript_0	0.763741	0.0612959	3	3	pseudo_transcript_0	0.608032	0.0612959	3	3	pseudo_transcript_0pseudo_transcript_0pseudo_transcript_0	0.623197	1.36442	2	2	pseudo_transcript_0	0.637841	1.27182	3	3	pseudo_transcript_0	0.759226	2.08968	3	3	pseudo_transcript_0	0.925694	-0.476161	1	1	pseudo_transcript_0	0.673421	1.57531	2.66667	2.66667	pseudo_transcript_0pseudo_transcript_0pseudo_transcript_0	0.296126	3.77075	3	3	pseudo_transcript_0	0.546	-3.46837	2	2	pseudo_transcript_0	0.326503	2.16192	4	4	pseudo_transcript_0	0.302763	2.06652	2	2	pseudo_transcript_0	0.389543	0.821435	3	3	pseudo_transcript_0pseudo_transcript_0pseudo_transcript_0
pseudo_18158	0.628952	1.64336	5	5	pseudo_transcript_0	0.534296	7.61264	5	5	pseudo_transcript_0	0.264171	3.82423	3	3	pseudo_transcript_0	0.193013	3.72655	3	3	pseudo_transcript_0	0.475807	4.36008	4.33333	4.33333	pseudo_transcript_0pseudo_transcript_0pseudo_transcript_0	0.251236	2.23298	4	4	pseudo_transcript_0	0.534044	-4.79027	4	4	pseudo_transcript_0	0.946868	3.64484	4	4	pseudo_transcript_0	0.908474	-0.584776	4	4	pseudo_transcript_0	0.577382	0.362517	4	4	pseudo_transcript_0pseudo_transcript_0pseudo_transcript_0	0.494135	3.23681	5	5	pseudo_transcript_0	0.680167	2.89463	5	5	pseudo_transcript_0	0.254447	4.05302	5	5	pseudo_transcript_0	0.3122	5.59756	5	5	pseudo_transcript_0	0.47625	3.39482	5	5	pseudo_transcript_0pseudo_transcript_0pseudo_transcript_0
pseudo_18159	0.0394776	-10.0193	2	2	pseudo_transcript_0	0.380189	5.81444	4	4	pseudo_transcript_0	0.442308	5.38775	4	4	pseudo_transcript_0	0.199775	-3.71551	1	1	pseudo_transcript_0	0.287325	0.394311	3.33333	3.33333	pseudo_transcript_0pseudo_transcript_0pseudo_transcript_0	0.770959	-0.460237	3	3	pseudo_transcript_0	0.93187	-1.84106	5	5	pseudo_transcript_0	0.891026	-1.46046	3	3	pseudo_transcript_0	0.760103	0.376868	2	2	pseudo_transcript_0	0.864618	-1.25392	3.66667	3.66667	pseudo_transcript_0pseudo_transcript_0pseudo_transcript_0	0.03658	-10.3527	2	2	pseudo_transcript_0	0.573496	1.4457	5	5	pseudo_transcript_0	0.470777	3.31587	4	4	pseudo_transcript_0	0.332416	-1.95868	2	2	pseudo_transcript_0	0.360284	-1.8637	3.66667	3.66667	pseudo_transcript_0pseudo_transcript_0pseudo_transcript_0
pseudo_1816	0.350441	-1.22436	5	5	pseudo_transcript_0	0.298754	6.19319	5	5	pseudo_transcript_0	0.192309	-6.28337	3	3	pseudo_transcript_0	0.0821597	-2.57102	3	3	pseudo_transcript_0	0.280501	-0.438177	4.33333	4.33333	pseudo_transcript_0pseudo_transcript_0pseudo_transcript_0	0.426356	2.32533	5	5	pseudo_transcript_0	0.240646	-5.78276	5	5	pseudo_transcript_0	0.492342	-5.14271	5	5	pseudo_transcript_0	0.779912	-3.31955	5	5	pseudo_transcript_0	0.386448	-2.86671	5	5	pseudo_transcript_0pseudo_transcript_0pseudo_transcript_0	0.919686	1.86587	5	5	pseudo_transcript_0	0.788756	-0.485184	5	5	pseudo_transcript_0	0.105536	-9.17496	5	5	pseudo_transcript_0	0.236431	-3.7732	5	5	pseudo_transcript_0	0.604659	-2.59809	5	5	pseudo_transcript_0pseudo_transcript_0pseudo_transcript_0
pseudo_18160	0.756369	1.88636	2	2	pseudo_transcript_0	0.0610633	-9.40872	2	2	pseudo_transcript_0	0.344652	8.76866	1	1	pseudo_transcript_0	0.377842	-2.12299	1	1	pseudo_transcript_0	0.387361	0.415432	1.66667	1.66667	pseudo_transcript_0pseudo_transcript_0pseudo_transcript_0	0.955735	-0.107463	1	1	pseudo_transcript_0	0.113412	6.43331	2	2	pseudo_transcript_0	0.365903	-7.0834	2	2	pseudo_transcript_0	0.674017	-1.79544	1	1	pseudo_transcript_0	0.47835	-0.252517	1.66667	1.66667	pseudo_transcript_0pseudo_transcript_0pseudo_transcript_0	0.769211	1.81786	2	2	pseudo_transcript_0	0.300801	-6.97787	1	1	pseudo_transcript_0	0.960828	-3.0674	2	2	pseudo_transcript_0	0.1923	-4.04168	1	1	pseudo_transcript_0	0.676947	-2.74247	1.66667	1.66667	pseudo_transcript_0pseudo_transcript_0pseudo_transcript_0
pseudo_18161	0.285312	5.54387	4	4	pseudo_transcript_0	0.519984	4.68528	4	4	pseudo_transcript_0	0.485261	-4.50705	3	3	pseudo_transcript_0	0.940783	0.404198	3	3	pseudo_transcript_0	0.430186	1.90737	3.66667	3.66667	pseudo_transcript_0pseudo_transcript_0pseudo_transcript_0	0.0863942	9.36974	2	2	pseudo_transcript_0	0.919747	-3.13606	4	4	pseudo_transcript_0	0.992111	0.18132	3	3	pseudo_transcript_0	0.313995	2.65868	1	1	pseudo_transcript_0	0.666084	2.13833	3	3	pseudo_transcript_0pseudo_transcript_0pseudo_transcript_0	0.0170168	9.32118	4	4	pseudo_transcript_0	0.43202	3.42294	5	5	pseudo_transcript_0	0.590645	-3.91326	3	3	pseudo_transcript_0	0.324132	2.86326	3	3	pseudo_transcript_0	0.346561	2.94362	4	4	pseudo_transcript_0pseudo_transcript_0pseudo_transcript_0
pseudo_18162	0.605381	0.927312	3	3	pseudo_transcript_0	0.370128	5.08613	4	4	pseudo_transcript_0	0.270672	5.37266	2	2	pseudo_transcript_0	0.467309	4.17311	2	2	pseudo_transcript_0	0.415393	3.79537	3	3	pseudo_transcript_0pseudo_transcript_0pseudo_transcript_0	0.088375	7.42169	2	2	pseudo_transcript_0	0.736153	0.846785	2	2	pseudo_transcript_0	0.804554	-3.0938	2	2	pseudo_transcript_0	0.320196	1.72489	2	2	pseudo_transcript_0	0.543027	1.72489	2	2	pseudo_transcript_0pseudo_transcript_0pseudo_transcript_0	0.163267	5.83881	3	3	pseudo_transcript_0	0.194797	6.66352	4	4	pseudo_transcript_0	0.447568	1.508	3	3	pseudo_transcript_0	0.208391	3.63545	3	3	pseudo_transcript_0	0.268544	4.67011	3.33333	3.33333	pseudo_transcript_0pseudo_transcript_0pseudo_transcript_0
pseudo_18163	0.434517	4.84845	3	3	pseudo_transcript_0	0.904322	1.58937	4	4	pseudo_transcript_0	0.264171	3.93959	3	3	pseudo_transcript_0	0.186608	3.76543	2	2	pseudo_transcript_0	0.534337	3.45913	3.33333	3.33333	pseudo_transcript_0pseudo_transcript_0pseudo_transcript_0	0.151743	-4.01153	4	4	pseudo_transcript_0	0.397798	4.47549	2	2	pseudo_transcript_0	0.381958	-3.27453	3	3	pseudo_transcript_0	0.385606	-2.14701	2	2	pseudo_transcript_0	0.3105	-0.936854	3	3	pseudo_transcript_0pseudo_transcript_0pseudo_transcript_0	0.414151	-2.98913	5	5	pseudo_transcript_0	0.273098	4.83324	3	3	pseudo_transcript_0	0.67201	1.1997	4	4	pseudo_transcript_0	0.912409	1.59251	3	3	pseudo_transcript_0	0.453086	1.0146	4	4	pseudo_transcript_0pseudo_transcript_0pseudo_transcript_0
pseudo_18164	0.174442	-4.1998	3	3	pseudo_transcript_0	0.664946	-0.960729	3	3	pseudo_transcript_0	0.919073	0.146852	2	2	pseudo_transcript_0	0.239983	-2.00032	2	2	pseudo_transcript_0	0.586154	-1.67123	2.66667	2.66667	pseudo_transcript_0pseudo_transcript_0pseudo_transcript_0	0.921201	0.299558	4	4	pseudo_transcript_0	0.809618	-0.295337	3	3	pseudo_transcript_0	0.311794	3.30455	2	2	pseudo_transcript_0	0.187876	2.36336	2	2	pseudo_transcript_0	0.680871	1.10292	3	3	pseudo_transcript_0pseudo_transcript_0pseudo_transcript_0	0.189494	-4.52712	3	3	pseudo_transcript_0	0.620215	-1.29168	3	3	pseudo_transcript_0	0.222189	3.19663	2	2	pseudo_transcript_0	0.932619	0.239797	2	2	pseudo_transcript_0	0.343966	-0.874057	2.66667	2.66667	pseudo_transcript_0pseudo_transcript_0pseudo_transcript_0
pseudo_18165	0.970156	-0.426119	5	5	pseudo_transcript_0	0.259703	-3.47581	5	5	pseudo_transcript_0	0.905888	-0.460595	3	3	pseudo_transcript_0	0.72741	-0.256076	3	3	pseudo_transcript_0	0.711916	-1.45418	4.33333	4.33333	pseudo_transcript_0pseudo_transcript_0pseudo_transcript_0	0.962257	-1.93845	5	5	pseudo_transcript_0	0.856572	0.0969422	5	5	pseudo_transcript_0	0.541824	-2.06428	5	5	pseudo_transcript_0	0.367507	-0.25114	5	5	pseudo_transcript_0	0.786884	-1.30193	5	5	pseudo_transcript_0pseudo_transcript_0pseudo_transcript_0	0.756683	-1.61967	5	5	pseudo_transcript_0	0.211864	-6.22709	4	4	pseudo_transcript_0	0.671382	-2.82097	5	5	pseudo_transcript_0	0.0192098	-4.50372	4	4	pseudo_transcript_0	0.546643	-3.55591	4.66667	4.66667	pseudo_transcript_0pseudo_transcript_0pseudo_transcript_0
pseudo_18166	0.774559	2.8428	4	4	pseudo_transcript_0	0.912923	-0.161952	3	3	pseudo_transcript_0	0.360502	-5.15377	2	2	pseudo_transcript_0	0.259482	3.79908	1	1	pseudo_transcript_0	0.682661	-0.824307	3	3	pseudo_transcript_0pseudo_transcript_0pseudo_transcript_0	0.619639	-2.76727	3	3	pseudo_transcript_0	0.757992	-2.63075	5	5	pseudo_transcript_0	0.290414	-7.75588	5	5	pseudo_transcript_0	0.0296647	-5.04092	3	3	pseudo_transcript_0	0.556015	-4.38463	4.33333	4.33333	pseudo_transcript_0pseudo_transcript_0pseudo_transcript_0	0.759603	-0.884479	4	4	pseudo_transcript_0	0.483064	-2.85291	5	5	pseudo_transcript_0	0.269318	-7.73887	5	5	pseudo_transcript_0	0.391957	-1.89388	4	4	pseudo_transcript_0	0.503995	-3.82542	4.66667	4.66667	pseudo_transcript_0pseudo_transcript_0pseudo_transcript_0
pseudo_18167	0.650808	3.02672	5	5	pseudo_transcript_1	0.90209	0.207585	3	3	pseudo_transcript_0	0.527266	-3.26844	3	3	pseudo_transcript_0	0.778325	1.21276	2	2	pseudo_transcript_1	0.693388	-0.0113789	3.66667	3.66667	pseudo_transcript_1pseudo_transcript_0pseudo_transcript_0	0.863779	0.505654	1	1	pseudo_transcript_0	0.0688838	9.62252	2	2	pseudo_transcript_0	0.0699632	7.35299	3	3	pseudo_transcript_0	0.0973536	7.52836	1	1	pseudo_transcript_0	0.334209	5.82706	2	2	pseudo_transcript_0pseudo_transcript_0pseudo_transcript_0	0.588572	3.37932	5	5	pseudo_transcript_1	0.0655444	9.19319	2	2	pseudo_transcript_0	0.225949	2.67001	4	4	pseudo_transcript_1	0.0926131	9.47369	1	1	pseudo_transcript_0	0.293355	5.08084	3.66667	3.66667	pseudo_transcript_1pseudo_transcript_0pseudo_transcript_1
pseudo_18168	0.833361	1.26402	4	4	pseudo_transcript_0	0.149002	6.44002	4	4	pseudo_transcript_0	0.43541	-4.36186	3	3	pseudo_transcript_0	0.943059	0.314913	2	2	pseudo_transcript_0	0.472591	1.11406	3.66667	3.66667	pseudo_transcript_0pseudo_transcript_0pseudo_transcript_0	0.494214	-3.17165	4	4	pseudo_transcript_0	0.0905953	-8.60674	4	4	pseudo_transcript_0	0.937258	-2.13041	5	5	pseudo_transcript_0	0.186658	-3.52002	3	3	pseudo_transcript_0	0.507355	-4.63627	4.33333	4.33333	pseudo_transcript_0pseudo_transcript_0pseudo_transcript_0	0.271809	-2.00976	4	4	pseudo_transcript_0	0.810068	-0.0348263	5	5	pseudo_transcript_0	0.726502	-8.60998	5	5	pseudo_transcript_0	0.672094	-2.00489	4	4	pseudo_transcript_0	0.602793	-3.55152	4.66667	4.66667	pseudo_transcript_0pseudo_transcript_0pseudo_transcript_0
pseudo_18169	0.109659	-5.04892	3	3	pseudo_transcript_0	0.0714633	-7.592	2	2	pseudo_transcript_0	0.550023	-3.87033	4	4	pseudo_transcript_1	0.0909447	-7.58226	1	1	pseudo_transcript_0	0.243715	-5.50375	3	3	pseudo_transcript_0pseudo_transcript_0pseudo_transcript_1	0.233969	-4.81013	4	4	pseudo_transcript_0	0.560528	4.51959	4	4	pseudo_transcript_0	0.29215	3.66413	4	4	pseudo_transcript_0	0.60865	0.93746	1	1	pseudo_transcript_1	0.362216	1.12453	4	4	pseudo_transcript_0pseudo_transcript_0pseudo_transcript_0	0.0147435	-8.15801	4	4	pseudo_transcript_0	0.39424	-3.03804	3	3	pseudo_transcript_0	0.465194	1.34649	3	3	pseudo_transcript_0	0.216458	-3.14112	3	3	pseudo_transcript_0	0.291392	-3.28319	3.33333	3.33333	pseudo_transcript_0pseudo_transcript_0pseudo_transcript_0
pseudo_1817	0.09705	9.48844	5	5	pseudo_transcript_0	0.341564	-2.06696	3	3	pseudo_transcript_0	0.606134	2.75392	3	3	pseudo_transcript_0	0.659936	1.26562	3	3	pseudo_transcript_0	0.348249	3.3918	3.66667	3.66667	pseudo_transcript_0pseudo_transcript_0pseudo_transcript_0	0.0620934	-8.41745	4	4	pseudo_transcript_0	0.735397	3.28007	5	5	pseudo_transcript_0	0.0500915	-9.44151	5	5	pseudo_transcript_0	0.14316	-4.45227	4	4	pseudo_transcript_0	0.282527	-4.85963	4.66667	4.66667	pseudo_transcript_0pseudo_transcript_0pseudo_transcript_0	0.998324	0.582119	5	5	pseudo_transcript_0	0.180106	-3.75713	4	4	pseudo_transcript_0	0.14474	-10.3871	5	5	pseudo_transcript_0	0.0420239	-4.73288	4	4	pseudo_transcript_0	0.441057	-4.52071	4.66667	4.66667	pseudo_transcript_0pseudo_transcript_0pseudo_transcript_0
pseudo_18170	0.545968	4.37576	3	3	pseudo_transcript_0	0.141098	-4.39964	4	4	pseudo_transcript_0	0.466307	1.16128	4	4	pseudo_transcript_0	0.630961	-0.567281	2	2	pseudo_transcript_0	0.384458	0.379132	3.66667	3.66667	pseudo_transcript_0pseudo_transcript_0pseudo_transcript_0	0.381707	-3.22878	2	2	pseudo_transcript_0	0.201516	4.28105	3	3	pseudo_transcript_0	0.622603	3.06913	4	4	pseudo_transcript_0	0.337517	2.29731	2	2	pseudo_transcript_0	0.401942	1.3738	3	3	pseudo_transcript_0pseudo_transcript_0pseudo_transcript_0	0.71268	1.53968	4	4	pseudo_transcript_0	0.971022	0.243305	3	3	pseudo_transcript_0	0.380643	3.93086	5	5	pseudo_transcript_0	0.724838	-0.427672	3	3	pseudo_transcript_0	0.688115	1.90461	4	4	pseudo_transcript_0pseudo_transcript_0pseudo_transcript_0
pseudo_18171	0.200472	5.47673	2	2	pseudo_transcript_0	0.885759	0.297915	2	2	pseudo_transcript_0	0.446355	1.976	2	2	pseudo_transcript_0	0.795165	1.48218	1	1	pseudo_transcript_0	0.510862	2.58355	2	2	pseudo_transcript_0pseudo_transcript_0pseudo_transcript_0	0.231093	-5.32063	2	2	pseudo_transcript_0	0.2706	5.11081	2	2	pseudo_transcript_0	0.80917	-2.60753	4	4	pseudo_transcript_0	0.582272	1.04582	1	1	pseudo_transcript_0	0.436954	-0.939115	2.66667	2.66667	pseudo_transcript_0pseudo_transcript_0pseudo_transcript_0	0.962123	-0.140928	3	3	pseudo_transcript_0	0.198867	5.37245	2	2	pseudo_transcript_0	0.86919	-2.98192	4	4	pseudo_transcript_0	0.413159	2.40476	1	1	pseudo_transcript_0	0.676727	0.749867	3	3	pseudo_transcript_0pseudo_transcript_0pseudo_transcript_0
pseudo_18172	0.653717	2.71945	3	3	pseudo_transcript_0	0.441604	-4.0799	2	2	pseudo_transcript_0	0.162965	6.72789	4	4	pseudo_transcript_0	0.887513	0.178371	2	2	pseudo_transcript_0	0.419429	1.78915	3	3	pseudo_transcript_0pseudo_transcript_0pseudo_transcript_0	0.416702	-3.56629	4	4	pseudo_transcript_0	0.104625	11.1776	1	1	pseudo_transcript_0	0.527807	2.23991	3	3	pseudo_transcript_0	0	0	0	0	pseudo_transcript_0	0.349711	3.28375	2.66667	2.66667	pseudo_transcript_0pseudo_transcript_0pseudo_transcript_0	0.534778	-1.41625	5	5	pseudo_transcript_0	0.362207	7.33086	1	1	pseudo_transcript_0	0.0414787	9.05394	4	4	pseudo_transcript_0	0.287082	3.1394	1	1	pseudo_transcript_0	0.312821	4.98951	3.33333	3.33333	pseudo_transcript_0pseudo_transcript_0pseudo_transcript_0
pseudo_18173	0.75728	1.35832	3	3	pseudo_transcript_0	0.829027	1.67908	2	2	pseudo_transcript_0	0.163787	-6.54837	3	3	pseudo_transcript_0	0	0	0	0	pseudo_transcript_0	0.583365	-1.17032	2.66667	2.66667	pseudo_transcript_0pseudo_transcript_0pseudo_transcript_0	0.794437	-2.14963	3	3	pseudo_transcript_0	0.445447	-4.16867	4	4	pseudo_transcript_0	0.867442	-1.1306	4	4	pseudo_transcript_0	0.739702	-1.03075	2	2	pseudo_transcript_0	0.702442	-2.48297	3.66667	3.66667	pseudo_transcript_0pseudo_transcript_0pseudo_transcript_0	0.856447	-0.827041	4	4	pseudo_transcript_0	0.287367	-5.55167	4	4	pseudo_transcript_0	0.238023	-8.68099	4	4	pseudo_transcript_0	0.0695613	-4.4481	2	2	pseudo_transcript_0	0.460612	-5.0199	4	4	pseudo_transcript_0pseudo_transcript_0pseudo_transcript_0
pseudo_18174	0.085734	10.0728	5	5	pseudo_transcript_0	0.598128	-1.54035	2	2	pseudo_transcript_0	0.294057	3.91218	3	3	pseudo_transcript_0	0.0710343	6.01482	2	2	pseudo_transcript_0	0.325973	4.1482	3.33333	3.33333	pseudo_transcript_0pseudo_transcript_0pseudo_transcript_0	0.695461	0.911302	2	2	pseudo_transcript_0	0.356101	-2.7382	4	4	pseudo_transcript_0	0.168039	-5.91222	3	3	pseudo_transcript_0	0.187876	-3.80967	2	2	pseudo_transcript_0	0.406534	-2.57971	3	3	pseudo_transcript_0pseudo_transcript_0pseudo_transcript_0	0.0456949	10.1228	5	5	pseudo_transcript_0	0.127416	-9.30362	4	4	pseudo_transcript_0	0.88962	4.18613	5	5	pseudo_transcript_0	0.236017	-0.431597	4	4	pseudo_transcript_0	0.354244	1.66844	4.66667	4.66667	pseudo_transcript_0pseudo_transcript_0pseudo_transcript_0
pseudo_18175	0.259077	6.44651	4	4	pseudo_transcript_0	0.232015	3.41203	4	4	pseudo_transcript_0	0.585646	2.87099	3	3	pseudo_transcript_0	0.0914851	4.47132	2	2	pseudo_transcript_0	0.358912	4.24318	3.66667	3.66667	pseudo_transcript_0pseudo_transcript_0pseudo_transcript_0	0.559424	-2.86748	3	3	pseudo_transcript_0	0.34686	-3.24689	3	3	pseudo_transcript_0	0.560078	-1.69521	5	5	pseudo_transcript_0	0.0624914	-4.12933	3	3	pseudo_transcript_0	0.488787	-2.60319	3.66667	3.66667	pseudo_transcript_0pseudo_transcript_0pseudo_transcript_0	0.671096	3.10856	4	4	pseudo_transcript_0	0.761408	2.50601	3	3	pseudo_transcript_0	0.644619	-3.59507	4	4	pseudo_transcript_0	0.42932	-1.5168	2	2	pseudo_transcript_0	0.692374	0.673164	3.66667	3.66667	pseudo_transcript_0pseudo_transcript_0pseudo_transcript_0
pseudo_18176	0.156726	8.53269	4	4	pseudo_transcript_0	0.676468	-1.1041	4	4	pseudo_transcript_0	0.707991	-2.80902	4	4	pseudo_transcript_0	0.272078	-1.56011	3	3	pseudo_transcript_0	0.513728	1.53985	4	4	pseudo_transcript_0pseudo_transcript_0pseudo_transcript_0	0.552588	-2.71588	3	3	pseudo_transcript_0	0.543369	1.61154	4	4	pseudo_transcript_0	0.755652	-2.49546	4	4	pseudo_transcript_0	0.546751	0.837616	3	3	pseudo_transcript_0	0.617203	-1.19993	3.66667	3.66667	pseudo_transcript_0pseudo_transcript_0pseudo_transcript_0	0.437132	5.54839	4	4	pseudo_transcript_0	0.858024	-0.0798047	3	3	pseudo_transcript_0	0.604526	-2.64229	5	5	pseudo_transcript_0	0.837857	0.375461	2	2	pseudo_transcript_0	0.633227	0.942101	4	4	pseudo_transcript_0pseudo_transcript_0pseudo_transcript_0
pseudo_18177	0.203828	-8.85685	1	1	pseudo_transcript_0	0.614756	-0.874697	2	2	pseudo_transcript_0	0	0	0	0	pseudo_transcript_0	0	0	0	0	pseudo_transcript_0	0.272861	-3.24385	1	1	pseudo_transcript_0pseudo_transcript_0pseudo_transcript_0	0.0468271	-9.34928	4	4	pseudo_transcript_0	0.874055	-2.53627	4	4	pseudo_transcript_0	0.0756777	-9.13157	2	2	pseudo_transcript_0	0.218398	-3.21842	2	2	pseudo_transcript_0	0.332187	-7.00571	3.33333	3.33333	pseudo_transcript_0pseudo_transcript_0pseudo_transcript_0	0.00482299	-10.3668	4	4	pseudo_transcript_0	0.488645	-3.39603	4	4	pseudo_transcript_0	0.0777876	-9.61318	2	2	pseudo_transcript_0	0.0451277	-5.12287	2	2	pseudo_transcript_0	0.190419	-7.79199	3.33333	3.33333	pseudo_transcript_0pseudo_transcript_0pseudo_transcript_0
pseudo_18178	0.217618	5.98568	4	4	pseudo_transcript_0	0.607483	2.76919	3	3	pseudo_transcript_0	0.244347	-9.71696	1	1	pseudo_transcript_0	0	0	0	0	pseudo_transcript_0	0.356483	-0.320695	2.66667	2.66667	pseudo_transcript_0pseudo_transcript_0pseudo_transcript_0	0.925205	-2.596	4	4	pseudo_transcript_0	0.579754	-2.83145	3	3	pseudo_transcript_0	0.243916	-5.75807	3	3	pseudo_transcript_0	0.453712	-4.12148	2	2	pseudo_transcript_0	0.582958	-3.72851	3.33333	3.33333	pseudo_transcript_0pseudo_transcript_0pseudo_transcript_0	0.464131	3.94612	5	5	pseudo_transcript_0	0.942628	-0.0978778	3	3	pseudo_transcript_0	0.0346028	-9.5992	3	3	pseudo_transcript_0	0.570482	-1.41444	2	2	pseudo_transcript_0	0.480454	-1.91699	3.66667	3.66667	pseudo_transcript_0pseudo_transcript_0pseudo_transcript_0
pseudo_18179	0.546583	3.62922	4	4	pseudo_transcript_0	0.77641	0.0311856	5	5	pseudo_transcript_0	0.161684	4.51601	4	4	pseudo_transcript_0	0.206639	2.62995	3	3	pseudo_transcript_0	0.494892	2.72547	4.33333	4.33333	pseudo_transcript_0pseudo_transcript_0pseudo_transcript_0	0.666499	-2.11481	5	5	pseudo_transcript_0	0.935519	0.0249234	5	5	pseudo_transcript_0	0.853033	0.936807	4	4	pseudo_transcript_0	0.666904	-1.74173	4	4	pseudo_transcript_0	0.81835	-0.38436	4.66667	4.66667	pseudo_transcript_0pseudo_transcript_0pseudo_transcript_0	0.713556	-1.95179	4	4	pseudo_transcript_0	0.825733	-0.391888	5	5	pseudo_transcript_0	0.175505	4.83921	4	4	pseudo_transcript_0	0.828987	-0.550602	3	3	pseudo_transcript_0	0.571598	0.831845	4.33333	4.33333	pseudo_transcript_0pseudo_transcript_0pseudo_transcript_0
pseudo_1818	0.886591	1.55084	4	4	pseudo_transcript_0	0.322209	5.41356	3	3	pseudo_transcript_0	0.457468	1.87198	3	3	pseudo_transcript_0	0.898587	0.207725	2	2	pseudo_transcript_0	0.555423	2.94546	3.33333	3.33333	pseudo_transcript_0pseudo_transcript_0pseudo_transcript_0	0.403099	-4.03302	4	4	pseudo_transcript_0	0.058597	-8.71523	4	4	pseudo_transcript_0	0.498689	1.59238	3	3	pseudo_transcript_0	0.543833	-2.74787	3	3	pseudo_transcript_0	0.320128	-3.71862	3.66667	3.66667	pseudo_transcript_0pseudo_transcript_0pseudo_transcript_0	0.209429	-2.56468	4	4	pseudo_transcript_0	0.473868	-3.21561	4	4	pseudo_transcript_0	0.32433	5.09388	4	4	pseudo_transcript_0	0.737636	-0.792147	4	4	pseudo_transcript_0	0.335876	-0.228802	4	4	pseudo_transcript_0pseudo_transcript_0pseudo_transcript_0
pseudo_18180	0.487366	6.29361	5	5	pseudo_transcript_0	0.572145	-3.22898	4	4	pseudo_transcript_0	0.715406	-3.46805	4	4	pseudo_transcript_0	0.462425	-0.860729	3	3	pseudo_transcript_0	0.591639	-0.134476	4.33333	4.33333	pseudo_transcript_0pseudo_transcript_0pseudo_transcript_0	0.56002	3.17958	4	4	pseudo_transcript_0	0.208229	3.6183	4	4	pseudo_transcript_0	0.436422	1.64528	3	3	pseudo_transcript_0	0.252659	3.24979	1	1	pseudo_transcript_0	0.401557	2.81439	3.66667	3.66667	pseudo_transcript_0pseudo_transcript_0pseudo_transcript_0	0.256217	9.21911	5	5	pseudo_transcript_0	0.508348	2.66751	3	3	pseudo_transcript_0	0.817851	-1.79388	4	4	pseudo_transcript_0	0.250143	2.17956	3	3	pseudo_transcript_0	0.527472	3.36424	4	4	pseudo_transcript_0pseudo_transcript_0pseudo_transcript_0
pseudo_18181	0.157893	9.04215	5	5	pseudo_transcript_0	0.902349	0.351946	4	4	pseudo_transcript_0	0.519625	3.21895	4	4	pseudo_transcript_0	0.632039	1.6872	3	3	pseudo_transcript_0	0.526622	4.20435	4.33333	4.33333	pseudo_transcript_0pseudo_transcript_0pseudo_transcript_0	0.96749	-0.217866	3	3	pseudo_transcript_0	0.64828	1.09489	5	5	pseudo_transcript_0	0.431368	-4.87871	4	4	pseudo_transcript_0	0.527925	-1.57196	3	3	pseudo_transcript_0	0.682379	-1.33389	4	4	pseudo_transcript_0pseudo_transcript_0pseudo_transcript_0	0.187636	9.76404	5	5	pseudo_transcript_0	0.76153	1.31077	5	5	pseudo_transcript_0	0.954211	-1.91453	4	4	pseudo_transcript_0	0.813194	0.67584	4	4	pseudo_transcript_0	0.634459	3.05343	4.66667	4.66667	pseudo_transcript_0pseudo_transcript_0pseudo_transcript_0
pseudo_18182	0.970727	-0.409959	2	2	pseudo_transcript_0	0.898404	1.90006	4	4	pseudo_transcript_0	0.0443364	-10.54	2	2	pseudo_transcript_0	0	0	0	0	pseudo_transcript_0	0.637823	-3.01662	2.66667	2.66667	pseudo_transcript_0pseudo_transcript_0pseudo_transcript_0	0.287422	-5.0955	2	2	pseudo_transcript_0	0.126931	4.34233	3	3	pseudo_transcript_0	0.490656	1.60289	3	3	pseudo_transcript_0	0	0	0	0	pseudo_transcript_0	0.301669	0.283241	2.66667	2.66667	pseudo_transcript_0pseudo_transcript_0pseudo_transcript_0	0.230375	-5.5847	2	2	pseudo_transcript_0	0.107179	5.29716	4	4	pseudo_transcript_0	0.147494	-8.86966	2	2	pseudo_transcript_0	0	0	0	0	pseudo_transcript_0	0.161682	-3.0524	2.66667	2.66667	pseudo_transcript_0pseudo_transcript_0pseudo_transcript_0
pseudo_18183	0.296346	-2.45352	4	4	pseudo_transcript_0	0.603027	2.85085	4	4	pseudo_transcript_0	0.91588	0.426594	2	2	pseudo_transcript_0	0.95421	0.446999	2	2	pseudo_transcript_0	0.605085	0.274641	3.33333	3.33333	pseudo_transcript_0pseudo_transcript_0pseudo_transcript_0	0.640088	-3.47132	5	5	pseudo_transcript_0	0.213377	4.72163	4	4	pseudo_transcript_0	0.98197	-1.59112	3	3	pseudo_transcript_0	0.29349	1.74887	3	3	pseudo_transcript_0	0.611812	-0.113605	4	4	pseudo_transcript_0pseudo_transcript_0pseudo_transcript_0	0.146926	-6.21406	3	3	pseudo_transcript_0	0.111585	10.0698	5	5	pseudo_transcript_0	0.95229	-2.69412	2	2	pseudo_transcript_0	0.166493	4.69495	1	1	pseudo_transcript_0	0.4036	0.387222	3.33333	3.33333	pseudo_transcript_0pseudo_transcript_0pseudo_transcript_0
pseudo_18184	0.7142	-1.41012	5	5	pseudo_transcript_0	0.267899	5.56886	3	3	pseudo_transcript_0	0.287988	5.98611	4	4	pseudo_transcript_0	0.417775	2.60466	3	3	pseudo_transcript_0	0.423362	3.38162	4	4	pseudo_transcript_0pseudo_transcript_0pseudo_transcript_0	0.401254	-3.85485	5	5	pseudo_transcript_0	0.563625	-4.52728	3	3	pseudo_transcript_0	0.742212	-4.51721	4	4	pseudo_transcript_0	0.382843	-2.18783	3	3	pseudo_transcript_0	0.569031	-4.29978	4	4	pseudo_transcript_0pseudo_transcript_0pseudo_transcript_0	0.142588	-4.65868	5	5	pseudo_transcript_0	0.910707	0.565159	4	4	pseudo_transcript_0	0.351355	1.63131	4	4	pseudo_transcript_0	0.638342	-0.198699	4	4	pseudo_transcript_0	0.468216	-0.820735	4.33333	4.33333	pseudo_transcript_0pseudo_transcript_0pseudo_transcript_0
pseudo_18185	0.730778	2.61386	5	5	pseudo_transcript_0	0.711543	2.48062	3	3	pseudo_transcript_0	0.751309	-2.51691	3	3	pseudo_transcript_0	0.976537	0.426079	2	2	pseudo_transcript_0	0.73121	0.859192	3.66667	3.66667	pseudo_transcript_0pseudo_transcript_0pseudo_transcript_0	0.157956	6.08102	4	4	pseudo_transcript_0	0.359792	-5.75678	4	4	pseudo_transcript_0	0.336196	2.3647	4	4	pseudo_transcript_0	0.160332	2.62408	3	3	pseudo_transcript_0	0.284648	0.896312	4	4	pseudo_transcript_0pseudo_transcript_0pseudo_transcript_0	0.0673057	9.18245	5	5	pseudo_transcript_0	0.512032	-2.97959	4	4	pseudo_transcript_0	0.459866	1.1903	3	3	pseudo_transcript_0	0.0706992	4.65899	2	2	pseudo_transcript_0	0.346401	2.46439	4	4	pseudo_transcript_0pseudo_transcript_0pseudo_transcript_0
pseudo_18186	0.799915	1.75119	5	5	pseudo_transcript_0	0.149353	-3.23815	4	4	pseudo_transcript_0	0.305681	-6.26028	5	5	pseudo_transcript_0	0.424714	-0.855733	4	4	pseudo_transcript_0	0.418316	-2.58241	4.66667	4.66667	pseudo_transcript_0pseudo_transcript_0pseudo_transcript_0	0.950588	-1.43414	5	5	pseudo_transcript_0	0.771275	1.88212	4	4	pseudo_transcript_0	0.0433413	8.75779	5	5	pseudo_transcript_0	0.428685	1.35338	4	4	pseudo_transcript_0	0.588401	3.06859	4.66667	4.66667	pseudo_transcript_0pseudo_transcript_0pseudo_transcript_0	0.690906	1.04781	4	4	pseudo_transcript_0	0.190487	-4.39841	2	2	pseudo_transcript_0	0.294608	1.98055	4	4	pseudo_transcript_0	0.580512	-1.50885	2	2	pseudo_transcript_0	0.392	-0.456684	3.33333	3.33333	pseudo_transcript_0pseudo_transcript_0pseudo_transcript_0
pseudo_18187	0.849546	0.30877	5	5	pseudo_transcript_0	0.843489	1.09039	4	4	pseudo_transcript_0	0.852797	-1.57512	3	3	pseudo_transcript_0	0.760257	0.0639246	3	3	pseudo_transcript_0	0.848611	-0.058653	4	4	pseudo_transcript_0pseudo_transcript_0pseudo_transcript_0	0.512721	1.23869	5	5	pseudo_transcript_0	0.716917	-0.252099	4	4	pseudo_transcript_0	0.906676	-0.945787	3	3	pseudo_transcript_0	0.602084	0.713487	3	3	pseudo_transcript_0	0.712105	0.0136019	4	4	pseudo_transcript_0pseudo_transcript_0pseudo_transcript_0	0.4764	1.17828	5	5	pseudo_transcript_0	0.773511	1.24191	4	4	pseudo_transcript_0	0.700356	-2.77568	3	3	pseudo_transcript_0	0.681805	0.654168	3	3	pseudo_transcript_0	0.650089	-0.118496	4	4	pseudo_transcript_0pseudo_transcript_0pseudo_transcript_0
pseudo_18188	0.0323651	9.08658	4	4	pseudo_transcript_1	0.731158	-3.21404	5	5	pseudo_transcript_1	0.065903	-7.78058	3	3	pseudo_transcript_1	0.413327	2.45646	4	4	pseudo_transcript_0	0.276475	-0.636013	4	4	pseudo_transcript_1pseudo_transcript_1pseudo_transcript_1	0.0807471	8.93494	5	5	pseudo_transcript_0	0.12119	4.96531	4	4	pseudo_transcript_1	0.507105	2.14826	4	4	pseudo_transcript_1	0.536959	0.822576	2	2	pseudo_transcript_1	0.236347	5.3495	4.33333	4.33333	pseudo_transcript_0pseudo_transcript_1pseudo_transcript_1	0.0882613	8.68512	5	5	pseudo_transcript_0	0.275126	-4.21797	5	5	pseudo_transcript_0	0.147586	3.80301	4	4	pseudo_transcript_0	0.172239	2.9361	4	4	pseudo_transcript_0	0.170324	2.75672	4.66667	4.66667	pseudo_transcript_0pseudo_transcript_0pseudo_transcript_0
pseudo_18189	0.414672	7.94922	5	5	pseudo_transcript_0	0.480405	-3.35049	4	4	pseudo_transcript_0	0.32279	-8.43169	5	5	pseudo_transcript_0	0.383498	-2.25063	4	4	pseudo_transcript_0	0.405955	-1.27766	4.66667	4.66667	pseudo_transcript_0pseudo_transcript_0pseudo_transcript_0	0.607019	-1.06024	5	5	pseudo_transcript_0	0.239472	3.98054	4	4	pseudo_transcript_0	0.189536	3.35179	5	5	pseudo_transcript_0	0.274973	1.3529	4	4	pseudo_transcript_0	0.345342	2.09069	4.66667	4.66667	pseudo_transcript_0pseudo_transcript_0pseudo_transcript_0	0.821345	3.40729	5	5	pseudo_transcript_0	0.723157	0.266503	4	4	pseudo_transcript_0	0.951864	-2.13916	5	5	pseudo_transcript_0	0.861878	-0.709198	4	4	pseudo_transcript_0	0.832122	0.511546	4.66667	4.66667	pseudo_transcript_0pseudo_transcript_0pseudo_transcript_0
pseudo_1819	0.294799	-1.54885	3	3	pseudo_transcript_0	0.962206	0.11211	1	1	pseudo_transcript_0	0.73309	-2.36376	2	2	pseudo_transcript_0	0	0	0	0	pseudo_transcript_0	0.663365	-1.26683	2	2	pseudo_transcript_0pseudo_transcript_0pseudo_transcript_0	0.0142077	10.3779	3	3	pseudo_transcript_0	0.349076	-4.91777	2	2	pseudo_transcript_0	0.322555	-6.54801	4	4	pseudo_transcript_0	0.864356	0.0266076	2	2	pseudo_transcript_0	0.228613	-0.362629	3	3	pseudo_transcript_0pseudo_transcript_0pseudo_transcript_0	0.0438412	8.7497	3	3	pseudo_transcript_0	0.154151	-5.69468	2	2	pseudo_transcript_0	0.332764	-8.43391	4	4	pseudo_transcript_0	0.366478	-1.84352	2	2	pseudo_transcript_0	0.176919	-1.79296	3	3	pseudo_transcript_0pseudo_transcript_0pseudo_transcript_0
pseudo_18190	0.8173	0.619101	4	4	pseudo_transcript_0	0.967574	2.07243	5	5	pseudo_transcript_0	0.509993	-5.66437	4	4	pseudo_transcript_0	0.712021	-0.118966	3	3	pseudo_transcript_0	0.764956	-0.990947	4.33333	4.33333	pseudo_transcript_0pseudo_transcript_0pseudo_transcript_0	0.832339	0.152021	4	4	pseudo_transcript_0	0.680812	-2.57668	4	4	pseudo_transcript_0	0.923354	0.203623	5	5	pseudo_transcript_0	0.515158	-1.09761	4	4	pseudo_transcript_0	0.812169	-0.740344	4.33333	4.33333	pseudo_transcript_0pseudo_transcript_0pseudo_transcript_0	0.56278	0.389391	5	5	pseudo_transcript_0	0.606441	-0.763704	5	5	pseudo_transcript_0	0.552091	-2.5054	5	5	pseudo_transcript_0	0.172244	-0.55074	5	5	pseudo_transcript_0	0.573771	-0.959904	5	5	pseudo_transcript_0pseudo_transcript_0pseudo_transcript_0
pseudo_18191	0.749525	0.67928	3	3	pseudo_transcript_0	0.357604	8.15928	5	5	pseudo_transcript_0	0.530281	-3.65525	4	4	pseudo_transcript_0	0.355188	-1.51808	3	3	pseudo_transcript_0	0.545804	1.72777	4	4	pseudo_transcript_0pseudo_transcript_0pseudo_transcript_0	0.621936	3.66015	2	2	pseudo_transcript_0	0.758544	-1.51053	4	4	pseudo_transcript_0	0.244488	4.74122	3	3	pseudo_transcript_0	0.20835	3.55572	1	1	pseudo_transcript_0	0.541656	2.29695	3	3	pseudo_transcript_0pseudo_transcript_0pseudo_transcript_0	0.448163	3.08309	3	3	pseudo_transcript_0	0.194932	6.05743	5	5	pseudo_transcript_0	0.862282	0.418919	3	3	pseudo_transcript_0	0.442309	2.82658	2	2	pseudo_transcript_0	0.501793	3.18648	3.66667	3.66667	pseudo_transcript_0pseudo_transcript_0pseudo_transcript_0
pseudo_18192	0.802226	-0.28506	4	4	pseudo_transcript_0	0.524033	0.204678	4	4	pseudo_transcript_0	0.788967	-1.2898	3	3	pseudo_transcript_0	0.60945	-0.467708	3	3	pseudo_transcript_0	0.705075	-0.456726	3.66667	3.66667	pseudo_transcript_0pseudo_transcript_0pseudo_transcript_0	0.308888	5.58695	4	4	pseudo_transcript_0	0.538272	0.427652	4	4	pseudo_transcript_0	0.856871	-1.3911	4	4	pseudo_transcript_0	0.265072	1.37643	4	4	pseudo_transcript_0	0.56801	1.54117	4	4	pseudo_transcript_0pseudo_transcript_0pseudo_transcript_0	0.346449	5.22255	4	4	pseudo_transcript_0	0.873183	0.596712	4	4	pseudo_transcript_0	0.888099	-3.29353	4	4	pseudo_transcript_0	0.738942	0.785481	4	4	pseudo_transcript_0	0.702577	0.84191	4	4	pseudo_transcript_0pseudo_transcript_0pseudo_transcript_0
pseudo_18193	0.563586	-2.67814	5	5	pseudo_transcript_0	0.40011	5.2975	4	4	pseudo_transcript_0	0.942252	0.0934596	5	5	pseudo_transcript_0	0.587088	2.09487	4	4	pseudo_transcript_0	0.635316	0.904271	4.66667	4.66667	pseudo_transcript_0pseudo_transcript_0pseudo_transcript_0	0.666908	-1.50987	5	5	pseudo_transcript_0	0.405144	3.52971	3	3	pseudo_transcript_0	0.628928	3.79238	5	5	pseudo_transcript_0	0.196361	1.73649	3	3	pseudo_transcript_0	0.566994	1.93741	4.33333	4.33333	pseudo_transcript_0pseudo_transcript_0pseudo_transcript_0	0.372306	-3.86713	4	4	pseudo_transcript_0	0.083053	8.10222	4	4	pseudo_transcript_0	0.398173	2.69817	4	4	pseudo_transcript_0	0.0666002	4.72374	2	2	pseudo_transcript_0	0.28451	2.31109	4	4	pseudo_transcript_0pseudo_transcript_0pseudo_transcript_0
pseudo_18194	0.529587	-0.770992	5	5	pseudo_transcript_0	0.552348	2.8716	3	3	pseudo_transcript_0	0.426202	-4.83076	2	2	pseudo_transcript_0	0.627301	2.1514	1	1	pseudo_transcript_0	0.502712	-0.910052	3.33333	3.33333	pseudo_transcript_0pseudo_transcript_0pseudo_transcript_0	0.185737	3.78582	5	5	pseudo_transcript_0	0.44206	-3.17392	3	3	pseudo_transcript_0	0.905101	-1.85093	4	4	pseudo_transcript_0	0.2765	-2.75648	2	2	pseudo_transcript_0	0.510966	-0.413011	4	4	pseudo_transcript_0pseudo_transcript_0pseudo_transcript_0	0.215895	6.14095	4	4	pseudo_transcript_0	0.831737	-0.0614783	3	3	pseudo_transcript_0	0.475952	-5.10884	3	3	pseudo_transcript_0	0.271672	3.27743	1	1	pseudo_transcript_0	0.507861	0.323545	3.33333	3.33333	pseudo_transcript_0pseudo_transcript_0pseudo_transcript_0
pseudo_18195	0.356455	0.33665	5	5	pseudo_transcript_0	0.822106	1.57404	4	4	pseudo_transcript_0	0.564813	1.88032	5	5	pseudo_transcript_0	0.785603	0.690469	4	4	pseudo_transcript_0	0.581125	1.26367	4.66667	4.66667	pseudo_transcript_0pseudo_transcript_0pseudo_transcript_0	0.284967	2.25382	5	5	pseudo_transcript_0	0.922752	-4.21743	5	5	pseudo_transcript_0	0.727269	-0.838389	5	5	pseudo_transcript_0	0.674175	-0.174762	5	5	pseudo_transcript_0	0.644996	-0.934	5	5	pseudo_transcript_0pseudo_transcript_0pseudo_transcript_0	0.747913	3.21181	5	5	pseudo_transcript_0	0.621349	-2.5943	5	5	pseudo_transcript_0	0.437577	1.01435	5	5	pseudo_transcript_0	0.766353	1.04134	5	5	pseudo_transcript_0	0.60228	0.543955	5	5	pseudo_transcript_0pseudo_transcript_0pseudo_transcript_0
pseudo_18196	0.457674	-3.12992	3	3	pseudo_transcript_0	0.137255	8.51079	2	2	pseudo_transcript_0	0.109667	-11.0608	1	1	pseudo_transcript_0	0.173367	-4.07408	1	1	pseudo_transcript_0	0.234865	-1.89331	2	2	pseudo_transcript_0pseudo_transcript_0pseudo_transcript_0	0.611449	2.75576	3	3	pseudo_transcript_0	0.00829706	-10.046	3	3	pseudo_transcript_0	0.100193	11.7914	1	1	pseudo_transcript_0	0.231225	3.40511	1	1	pseudo_transcript_0	0.23998	1.50039	2.33333	2.33333	pseudo_transcript_0pseudo_transcript_0pseudo_transcript_0	0.9344	-0.203641	1	1	pseudo_transcript_0	0.156664	-4.19721	4	4	pseudo_transcript_0	0	0	0	0	pseudo_transcript_0	0	0	0	0	pseudo_transcript_0	0.363688	-1.46695	1.66667	1.66667	pseudo_transcript_0pseudo_transcript_0pseudo_transcript_0
pseudo_18197	0.100248	-4.92365	4	4	pseudo_transcript_0	0.170431	6.71739	4	4	pseudo_transcript_0	0.122143	-7.4682	4	4	pseudo_transcript_0	0.205104	-1.85147	4	4	pseudo_transcript_0	0.130941	-1.89149	4	4	pseudo_transcript_0pseudo_transcript_0pseudo_transcript_0	0.420009	1.65353	3	3	pseudo_transcript_0	0.932064	0.139195	3	3	pseudo_transcript_0	0.0387254	8.54274	4	4	pseudo_transcript_0	0.396003	1.17143	2	2	pseudo_transcript_0	0.463599	3.44515	3.33333	3.33333	pseudo_transcript_0pseudo_transcript_0pseudo_transcript_0	0.197328	-3.84113	4	4	pseudo_transcript_0	0.0709759	6.75209	4	4	pseudo_transcript_0	0.759511	0.687724	3	3	pseudo_transcript_0	0.861865	0.311935	3	3	pseudo_transcript_0	0.342605	1.19956	3.66667	3.66667	pseudo_transcript_0pseudo_transcript_0pseudo_transcript_0
pseudo_18198	0.0641506	-5.87553	5	5	pseudo_transcript_0	0.793532	-0.949433	5	5	pseudo_transcript_0	0.88381	-0.526704	3	3	pseudo_transcript_0	0.846847	0.358304	3	3	pseudo_transcript_0	0.580498	-2.45055	4.33333	4.33333	pseudo_transcript_0pseudo_transcript_0pseudo_transcript_0	0.149734	8.24925	5	5	pseudo_transcript_0	0.133017	4.41097	4	4	pseudo_transcript_0	0.425677	1.84222	3	3	pseudo_transcript_0	0.563897	0.733778	2	2	pseudo_transcript_0	0.236143	4.83414	4	4	pseudo_transcript_0pseudo_transcript_0pseudo_transcript_0	0.766351	0.966179	3	3	pseudo_transcript_0	0.32085	3.87502	4	4	pseudo_transcript_0	0.524316	1.24159	2	2	pseudo_transcript_0	0.59571	1.19537	2	2	pseudo_transcript_0	0.537173	2.0276	3	3	pseudo_transcript_0pseudo_transcript_0pseudo_transcript_0
pseudo_18199	0.539293	-4.27866	5	5	pseudo_transcript_0	0.427053	-2.15366	3	3	pseudo_transcript_0	0.630433	-2.9002	3	3	pseudo_transcript_0	0.669266	1.64631	2	2	pseudo_transcript_0	0.53226	-3.11084	3.66667	3.66667	pseudo_transcript_0pseudo_transcript_0pseudo_transcript_0	0.682548	-3.40058	5	5	pseudo_transcript_0	0.819788	-2.34056	4	4	pseudo_transcript_0	0.880987	0.691836	3	3	pseudo_transcript_0	0.0296237	-7.66515	2	2	pseudo_transcript_0	0.794441	-1.6831	4	4	pseudo_transcript_0pseudo_transcript_0pseudo_transcript_0	0.733427	1.02764	3	3	pseudo_transcript_0	0.277926	-4.02653	3	3	pseudo_transcript_0	0.495102	-2.46324	3	3	pseudo_transcript_0	0.409939	-1.82071	3	3	pseudo_transcript_0	0.502152	-1.82071	3	3	pseudo_transcript_0pseudo_transcript_0pseudo_transcript_0
pseudo_182	0.723657	3.86454	5	5	pseudo_transcript_0	0.44353	2.92699	5	5	pseudo_transcript_0	0.541518	1.92397	4	4	pseudo_transcript_0	0.0710344	4.91268	4	4	pseudo_transcript_0	0.569569	2.90517	4.66667	4.66667	pseudo_transcript_0pseudo_transcript_0pseudo_transcript_0	0.962257	-1.76339	5	5	pseudo_transcript_0	0.80883	-1.85647	4	4	pseudo_transcript_0	0.610419	3.90089	5	5	pseudo_transcript_0	0.290294	1.2109	4	4	pseudo_transcript_0	0.793836	0.0936787	4.66667	4.66667	pseudo_transcript_0pseudo_transcript_0pseudo_transcript_0	0.486867	3.81186	5	5	pseudo_transcript_0	0.187544	4.43414	4	4	pseudo_transcript_0	0.339797	3.82615	5	5	pseudo_transcript_0	0.0141292	4.4139	4	4	pseudo_transcript_0	0.338069	4.02405	4.66667	4.66667	pseudo_transcript_0pseudo_transcript_0pseudo_transcript_0
pseudo_1820	0.391505	-3.94714	4	4	pseudo_transcript_0	0.675102	4.26169	4	4	pseudo_transcript_0	0.646649	-0.938487	4	4	pseudo_transcript_0	0.656629	0.0470228	3	3	pseudo_transcript_0	0.571085	-0.207977	4	4	pseudo_transcript_0pseudo_transcript_0pseudo_transcript_0	0.86046	2.92339	4	4	pseudo_transcript_0	0.588921	1.39745	3	3	pseudo_transcript_0	0.595215	1.97351	4	4	pseudo_transcript_0	0.841148	0.141758	2	2	pseudo_transcript_0	0.681532	2.09811	3.66667	3.66667	pseudo_transcript_0pseudo_transcript_0pseudo_transcript_0	0.196189	-2.75697	2	2	pseudo_transcript_0	0.288983	5.83059	4	4	pseudo_transcript_0	0.767292	0.119633	3	3	pseudo_transcript_0	0.595739	-1.32824	1	1	pseudo_transcript_0	0.417488	1.06442	3	3	pseudo_transcript_0pseudo_transcript_0pseudo_transcript_0
pseudo_18200	0.109067	10.026	4	4	pseudo_transcript_0	0.704468	-1.09943	4	4	pseudo_transcript_0	0.708118	2.3866	3	3	pseudo_transcript_0	0.97207	-0.412686	2	2	pseudo_transcript_0	0.507218	3.77107	3.66667	3.66667	pseudo_transcript_0pseudo_transcript_0pseudo_transcript_0	0.00991259	-10.9344	4	4	pseudo_transcript_0	0.603644	-3.04983	4	4	pseudo_transcript_0	0.542685	-4.42261	3	3	pseudo_transcript_0	0.0958714	-4.73677	3	3	pseudo_transcript_0	0.385414	-6.13562	3.66667	3.66667	pseudo_transcript_0pseudo_transcript_0pseudo_transcript_0	0.191178	-4.67809	5	5	pseudo_transcript_0	0.237393	-2.9312	5	5	pseudo_transcript_0	0.963261	-2.66776	4	4	pseudo_transcript_0	0.158524	-4.04319	4	4	pseudo_transcript_0	0.463944	-3.42568	4.66667	4.66667	pseudo_transcript_0pseudo_transcript_0pseudo_transcript_0
pseudo_18201	0.484215	3.49248	4	4	pseudo_transcript_0	0.897205	2.80129	5	5	pseudo_transcript_0	0.694541	0.441715	5	5	pseudo_transcript_0	0.983427	1.07932	4	4	pseudo_transcript_0	0.691987	2.24516	4.66667	4.66667	pseudo_transcript_0pseudo_transcript_0pseudo_transcript_0	0.678419	-1.53849	5	5	pseudo_transcript_0	0.876877	0.186773	3	3	pseudo_transcript_0	0.681817	1.44235	5	5	pseudo_transcript_0	0.405998	0.991072	3	3	pseudo_transcript_0	0.745704	0.0302091	4.33333	4.33333	pseudo_transcript_0pseudo_transcript_0pseudo_transcript_0	0.375372	3.22551	5	5	pseudo_transcript_0	0.95473	3.41507	5	5	pseudo_transcript_0	0.473888	1.19385	4	4	pseudo_transcript_0	0.18338	3.26501	4	4	pseudo_transcript_0	0.60133	2.61148	4.66667	4.66667	pseudo_transcript_0pseudo_transcript_0pseudo_transcript_0
pseudo_18202	0.294443	7.82467	4	4	pseudo_transcript_0	0.0927774	10.7814	1	1	pseudo_transcript_0	0.440372	-4.81995	2	2	pseudo_transcript_0	0.524683	2.55916	1	1	pseudo_transcript_0	0.275864	4.59539	2.33333	2.33333	pseudo_transcript_0pseudo_transcript_0pseudo_transcript_0	0.515269	-2.73028	3	3	pseudo_transcript_0	0.0480391	-8.16968	3	3	pseudo_transcript_0	0.617075	-0.215347	3	3	pseudo_transcript_0	0.114593	-6.74383	1	1	pseudo_transcript_0	0.393461	-3.7051	3	3	pseudo_transcript_0pseudo_transcript_0pseudo_transcript_0	0.559347	5.49243	4	4	pseudo_transcript_0	0.270109	-5.13411	3	3	pseudo_transcript_0	0.715536	-4.57893	3	3	pseudo_transcript_0	0.389003	-2.65147	2	2	pseudo_transcript_0	0.514997	-1.40687	3.33333	3.33333	pseudo_transcript_0pseudo_transcript_0pseudo_transcript_0
pseudo_18203	0.767798	-0.795793	4	4	pseudo_transcript_0	0.588502	2.83622	3	3	pseudo_transcript_0	0.628483	1.08537	2	2	pseudo_transcript_0	0.905241	0.174638	2	2	pseudo_transcript_0	0.661595	1.04193	3	3	pseudo_transcript_0pseudo_transcript_0pseudo_transcript_0	0.184099	6.17717	3	3	pseudo_transcript_0	0.319467	-3.61784	3	3	pseudo_transcript_0	0.841582	-3.01651	2	2	pseudo_transcript_0	0.758055	0.468868	2	2	pseudo_transcript_0	0.448383	-0.152393	2.66667	2.66667	pseudo_transcript_0pseudo_transcript_0pseudo_transcript_0	0.0986793	6.44477	3	3	pseudo_transcript_0	0.655455	-0.817262	3	3	pseudo_transcript_0	0.79497	-2.18591	2	2	pseudo_transcript_0	0.730601	0.520262	2	2	pseudo_transcript_0	0.516368	1.1472	2.66667	2.66667	pseudo_transcript_0pseudo_transcript_0pseudo_transcript_0
pseudo_18204	0.670902	2.77725	4	4	pseudo_transcript_0	0.322395	3.54023	5	5	pseudo_transcript_0	0.305757	3.89303	4	4	pseudo_transcript_0	0.154611	4.4145	4	4	pseudo_transcript_0	0.433018	3.4035	4.33333	4.33333	pseudo_transcript_0pseudo_transcript_0pseudo_transcript_0	0.307691	-4.0585	4	4	pseudo_transcript_0	0.614426	-4.03719	4	4	pseudo_transcript_0	0.408468	-3.10445	4	4	pseudo_transcript_0	0.319439	-2.75482	3	3	pseudo_transcript_0	0.443529	-3.73338	4	4	pseudo_transcript_0pseudo_transcript_0pseudo_transcript_0	0.518615	-1.04526	4	4	pseudo_transcript_0	0.593728	3.70771	4	4	pseudo_transcript_0	0.962652	2.87464	5	5	pseudo_transcript_0	0.876033	0.187436	3	3	pseudo_transcript_0	0.691665	1.8457	4.33333	4.33333	pseudo_transcript_0pseudo_transcript_0pseudo_transcript_0
pseudo_18205	0.453991	-4.26215	5	5	pseudo_transcript_0	0.999503	1.93795	4	4	pseudo_transcript_0	0.0451935	10.2952	2	2	pseudo_transcript_0	0.448645	2.24573	2	2	pseudo_transcript_0	0.499562	2.657	3.66667	3.66667	pseudo_transcript_0pseudo_transcript_0pseudo_transcript_0	0.910293	-2.67291	5	5	pseudo_transcript_0	0.756591	-3.32828	4	4	pseudo_transcript_0	0.223408	-6.84795	3	3	pseudo_transcript_0	0.0685947	-3.78015	3	3	pseudo_transcript_0	0.630098	-4.28305	4	4	pseudo_transcript_0pseudo_transcript_0pseudo_transcript_0	0.590577	-1.37177	4	4	pseudo_transcript_0	0.918658	0.151516	3	3	pseudo_transcript_0	0.466977	-0.314971	3	3	pseudo_transcript_0	0.274923	-2.29363	2	2	pseudo_transcript_0	0.658737	-0.511741	3.33333	3.33333	pseudo_transcript_0pseudo_transcript_0pseudo_transcript_0
pseudo_18206	0.123004	6.51614	4	4	pseudo_transcript_0	0.346985	3.70995	4	4	pseudo_transcript_0	0.275072	-6.13295	2	2	pseudo_transcript_0	0.852235	-0.0348125	2	2	pseudo_transcript_0	0.248353	1.36438	3.33333	3.33333	pseudo_transcript_0pseudo_transcript_0pseudo_transcript_0	0.529466	-1.73443	3	3	pseudo_transcript_0	0.084182	-7.68804	4	4	pseudo_transcript_0	0.293977	3.10554	3	3	pseudo_transcript_0	0.983902	-0.752287	2	2	pseudo_transcript_0	0.302542	-2.10565	3.33333	3.33333	pseudo_transcript_0pseudo_transcript_0pseudo_transcript_0	0.537043	4.36648	4	4	pseudo_transcript_0	0.37561	-3.03651	5	5	pseudo_transcript_0	0.735218	-0.376983	3	3	pseudo_transcript_0	0.730846	0.550306	3	3	pseudo_transcript_0	0.549291	0.317665	4	4	pseudo_transcript_0pseudo_transcript_0pseudo_transcript_0
pseudo_18207	0.28595	2.78904	5	5	pseudo_transcript_0	0.906296	1.27327	4	4	pseudo_transcript_0	0.302494	-5.47482	2	2	pseudo_transcript_0	0.0886943	-7.87995	1	1	pseudo_transcript_0	0.498246	-0.470835	3.66667	3.66667	pseudo_transcript_0pseudo_transcript_0pseudo_transcript_0	0.99447	-2.37526	4	4	pseudo_transcript_0	0.629394	-3.25176	3	3	pseudo_transcript_0	0.931303	-1.76258	4	4	pseudo_transcript_0	0.731591	-1.69964	2	2	pseudo_transcript_0	0.851722	-2.4632	3.66667	3.66667	pseudo_transcript_0pseudo_transcript_0pseudo_transcript_0	0.392	3.70357	5	5	pseudo_transcript_0	0.885819	-0.241721	4	4	pseudo_transcript_0	0.135512	-6.638	3	3	pseudo_transcript_0	0.386489	-1.81918	3	3	pseudo_transcript_0	0.47111	-1.05871	4	4	pseudo_transcript_0pseudo_transcript_0pseudo_transcript_0
pseudo_18208	0.518719	3.61721	4	4	pseudo_transcript_0	0.508976	3.0494	3	3	pseudo_transcript_0	0.903121	-0.318895	2	2	pseudo_transcript_0	0.87867	0.111817	2	2	pseudo_transcript_0	0.643605	2.1159	3	3	pseudo_transcript_0pseudo_transcript_0pseudo_transcript_0	0.682328	-1.07593	2	2	pseudo_transcript_0	0.459345	-5.22991	4	4	pseudo_transcript_0	0.737135	-3.36384	4	4	pseudo_transcript_0	0.986048	-0.261262	2	2	pseudo_transcript_0	0.626269	-3.22323	3.33333	3.33333	pseudo_transcript_0pseudo_transcript_0pseudo_transcript_0	0.569269	2.98575	4	4	pseudo_transcript_0	0.592086	-3.12638	4	4	pseudo_transcript_0	0.792458	-4.29574	4	4	pseudo_transcript_0	0.846176	-0.283549	3	3	pseudo_transcript_0	0.651271	-1.47879	4	4	pseudo_transcript_0pseudo_transcript_0pseudo_transcript_0
pseudo_18209	0.876121	2.03749	3	3	pseudo_transcript_0	0.0684681	-8.09188	2	2	pseudo_transcript_0	0.202585	-4.43233	3	3	pseudo_transcript_0	0.311266	-1.64845	2	2	pseudo_transcript_0	0.382391	-3.49557	2.66667	2.66667	pseudo_transcript_0pseudo_transcript_0pseudo_transcript_0	0.0952433	8.81198	2	2	pseudo_transcript_0	0.580187	1.06623	2	2	pseudo_transcript_0	0.68702	4.73013	4	4	pseudo_transcript_0	0.983296	-0.0947687	1	1	pseudo_transcript_0	0.45415	4.86945	2.66667	2.66667	pseudo_transcript_0pseudo_transcript_0pseudo_transcript_0	0.0468349	8.73777	3	3	pseudo_transcript_0	0.0952081	-7.06127	2	2	pseudo_transcript_0	0.580424	-4.10768	2	2	pseudo_transcript_0	0.824373	-0.491542	1	1	pseudo_transcript_0	0.240822	-0.810395	2.33333	2.33333	pseudo_transcript_0pseudo_transcript_0pseudo_transcript_0
pseudo_1821	0.248005	5.43071	3	3	pseudo_transcript_0	0.742271	4.56781	4	4	pseudo_transcript_0	0.855448	0.463179	1	1	pseudo_transcript_0	0	0	0	0	pseudo_transcript_0	0.615241	3.48723	2.66667	2.66667	pseudo_transcript_0pseudo_transcript_0pseudo_transcript_0	0.119352	-6.33557	3	3	pseudo_transcript_0	0.382819	-3.33114	5	5	pseudo_transcript_0	0.0545045	-9.46072	4	4	pseudo_transcript_0	0.341599	-4.61142	2	2	pseudo_transcript_0	0.185558	-6.37581	4	4	pseudo_transcript_0pseudo_transcript_0pseudo_transcript_0	0.517854	-0.743497	4	4	pseudo_transcript_0	0.547061	-1.29593	5	5	pseudo_transcript_0	0.201562	-8.55263	4	4	pseudo_transcript_0	0.455667	-1.33608	3	3	pseudo_transcript_0	0.422159	-3.53068	4.33333	4.33333	pseudo_transcript_0pseudo_transcript_0pseudo_transcript_0
pseudo_18210	0.261072	-1.56296	4	4	pseudo_transcript_0	0.73522	-1.04249	4	4	pseudo_transcript_0	0.55756	2.15176	2	2	pseudo_transcript_0	0.693918	-0.203369	2	2	pseudo_transcript_0	0.517951	-0.151229	3.33333	3.33333	pseudo_transcript_0pseudo_transcript_0pseudo_transcript_0	0.367926	3.55804	4	4	pseudo_transcript_0	0.9872	0.244026	4	4	pseudo_transcript_0	0.652303	-2.91107	3	3	pseudo_transcript_0	0.536187	-2.27383	1	1	pseudo_transcript_0	0.669143	0.296997	3.66667	3.66667	pseudo_transcript_0pseudo_transcript_0pseudo_transcript_0	0.864291	1.38742	4	4	pseudo_transcript_0	0.779878	-1.50096	4	4	pseudo_transcript_0	0.74292	-2.58102	3	3	pseudo_transcript_0	0.241181	-3.51498	1	1	pseudo_transcript_0	0.795696	-0.898189	3.66667	3.66667	pseudo_transcript_0pseudo_transcript_0pseudo_transcript_0
pseudo_18211	0.803989	1.6437	5	5	pseudo_transcript_0	0.394024	6.74555	2	2	pseudo_transcript_0	0.637487	-3.45805	4	4	pseudo_transcript_0	0.343055	2.51344	2	2	pseudo_transcript_0	0.611833	1.64373	3.66667	3.66667	pseudo_transcript_0pseudo_transcript_0pseudo_transcript_0	0.949691	-1.76506	5	5	pseudo_transcript_0	0.0835991	-9.21122	2	2	pseudo_transcript_0	0.355589	3.79065	4	4	pseudo_transcript_0	0.690777	-1.66259	1	1	pseudo_transcript_0	0.46296	-2.39521	3.66667	3.66667	pseudo_transcript_0pseudo_transcript_0pseudo_transcript_0	0.72674	-0.215968	4	4	pseudo_transcript_0	0.521625	-4.15976	4	4	pseudo_transcript_0	0.524107	-0.615566	3	3	pseudo_transcript_0	0.849363	-0.424721	2	2	pseudo_transcript_0	0.590824	-1.66377	3.66667	3.66667	pseudo_transcript_0pseudo_transcript_0pseudo_transcript_0
pseudo_18212	0.753658	-0.480864	3	3	pseudo_transcript_0	0.266255	-1.88742	4	4	pseudo_transcript_0	0.819533	1.01969	4	4	pseudo_transcript_0	0.357571	-1.36786	3	3	pseudo_transcript_0	0.613149	-0.449531	3.66667	3.66667	pseudo_transcript_0pseudo_transcript_0pseudo_transcript_0	0.677985	0.777031	4	4	pseudo_transcript_0	0.34818	-6.29834	5	5	pseudo_transcript_0	0.936165	-0.411636	4	4	pseudo_transcript_0	0.962867	-0.574486	4	4	pseudo_transcript_0	0.65411	-1.97765	4.33333	4.33333	pseudo_transcript_0pseudo_transcript_0pseudo_transcript_0	0.936335	0.411594	4	4	pseudo_transcript_0	0.0210946	-7.50608	5	5	pseudo_transcript_0	0.68124	0.88228	4	4	pseudo_transcript_0	0.42836	-2.24956	3	3	pseudo_transcript_0	0.546223	-2.07074	4.33333	4.33333	pseudo_transcript_0pseudo_transcript_0pseudo_transcript_0
pseudo_18213	0.680678	1.39662	5	5	pseudo_transcript_0	0.586019	5.79122	5	5	pseudo_transcript_0	0.723913	3.36019	4	4	pseudo_transcript_0	0.644119	1.8132	4	4	pseudo_transcript_0	0.663537	3.51601	4.66667	4.66667	pseudo_transcript_0pseudo_transcript_0pseudo_transcript_0	0.108873	4.33767	5	5	pseudo_transcript_0	0.642082	2.4079	3	3	pseudo_transcript_0	0.514962	1.55633	3	3	pseudo_transcript_0	0.646456	0.546304	2	2	pseudo_transcript_0	0.421973	2.7673	3.66667	3.66667	pseudo_transcript_0pseudo_transcript_0pseudo_transcript_0	0.126465	8.6736	5	5	pseudo_transcript_0	0.249396	8.5565	5	5	pseudo_transcript_0	0.510901	1.09958	3	3	pseudo_transcript_0	0.196356	2.23328	3	3	pseudo_transcript_0	0.295588	6.1099	4.33333	4.33333	pseudo_transcript_0pseudo_transcript_0pseudo_transcript_0
pseudo_18214	0.0193015	-8.5577	4	4	pseudo_transcript_0	0.602159	4.83957	4	4	pseudo_transcript_0	0.708201	2.31047	5	5	pseudo_transcript_0	0.892202	0.81331	4	4	pseudo_transcript_0	0.443221	-0.469221	4.33333	4.33333	pseudo_transcript_0pseudo_transcript_0pseudo_transcript_0	0.245811	4.20469	4	4	pseudo_transcript_0	0.368612	-5.41203	4	4	pseudo_transcript_0	0.495432	1.80159	4	4	pseudo_transcript_0	0.857997	-0.181577	3	3	pseudo_transcript_0	0.369952	0.198082	4	4	pseudo_transcript_0pseudo_transcript_0pseudo_transcript_0	0.124882	-4.48936	3	3	pseudo_transcript_0	0.58391	-1.01209	4	4	pseudo_transcript_0	0.530429	2.89085	5	5	pseudo_transcript_0	0.658489	-0.649795	3	3	pseudo_transcript_0	0.413074	-0.870201	4	4	pseudo_transcript_0pseudo_transcript_0pseudo_transcript_0
pseudo_18215	0.782864	2.1418	5	5	pseudo_transcript_0	0.832412	2.88851	5	5	pseudo_transcript_0	0.0352832	-9.80133	3	3	pseudo_transcript_0	0.0914104	-2.72579	3	3	pseudo_transcript_0	0.550187	-1.59034	4.33333	4.33333	pseudo_transcript_0pseudo_transcript_0pseudo_transcript_0	0.272961	4.11705	5	5	pseudo_transcript_0	0.969334	-2.83998	5	5	pseudo_transcript_0	0.128382	6.19327	4	4	pseudo_transcript_0	0.158269	3.88042	4	4	pseudo_transcript_0	0.456893	2.49011	4.66667	4.66667	pseudo_transcript_0pseudo_transcript_0pseudo_transcript_0	0.164346	6.79979	5	5	pseudo_transcript_0	0.725826	2.57801	4	4	pseudo_transcript_0	0.141113	-8.74925	2	2	pseudo_transcript_0	0.174171	-2.80928	2	2	pseudo_transcript_0	0.343762	0.209516	3.66667	3.66667	pseudo_transcript_0pseudo_transcript_0pseudo_transcript_0
pseudo_18216	0.623352	4.214	5	5	pseudo_transcript_0	0.346985	-3.11396	4	4	pseudo_transcript_0	0.870863	1.6166	3	3	pseudo_transcript_0	0.249066	3.52526	2	2	pseudo_transcript_0	0.613733	0.90555	4	4	pseudo_transcript_0pseudo_transcript_0pseudo_transcript_0	0.432278	3.30788	3	3	pseudo_transcript_0	0.39587	2.85345	4	4	pseudo_transcript_0	0.685726	-1.94334	3	3	pseudo_transcript_0	0.778608	-1.00526	2	2	pseudo_transcript_0	0.504625	1.406	3.33333	3.33333	pseudo_transcript_0pseudo_transcript_0pseudo_transcript_0	0.238831	7.98277	5	5	pseudo_transcript_0	0.986329	-0.279579	3	3	pseudo_transcript_0	0.745126	-0.914608	3	3	pseudo_transcript_0	0.470457	2.36997	2	2	pseudo_transcript_0	0.656762	2.26286	3.66667	3.66667	pseudo_transcript_0pseudo_transcript_0pseudo_transcript_0
pseudo_18217	0.269165	7.61928	5	5	pseudo_transcript_0	0.706319	0.901524	4	4	pseudo_transcript_0	0.230011	-4.40536	3	3	pseudo_transcript_0	0.904483	0.4905	3	3	pseudo_transcript_0	0.401832	1.37181	4	4	pseudo_transcript_0pseudo_transcript_0pseudo_transcript_0	0.346307	-4.77501	3	3	pseudo_transcript_0	0.883674	-2.01515	5	5	pseudo_transcript_0	0.251652	3.22765	4	4	pseudo_transcript_0	0.693527	0.252307	3	3	pseudo_transcript_0	0.493878	-1.18751	4	4	pseudo_transcript_0pseudo_transcript_0pseudo_transcript_0	0.766688	3.60896	5	5	pseudo_transcript_0	0.9054	-0.104179	5	5	pseudo_transcript_0	0.934939	-1.69032	3	3	pseudo_transcript_0	0.347217	-1.48533	3	3	pseudo_transcript_0	0.869009	0.60482	4.33333	4.33333	pseudo_transcript_0pseudo_transcript_0pseudo_transcript_0
pseudo_18218	0.871717	3.08112	4	4	pseudo_transcript_0	0.864498	2.47225	4	4	pseudo_transcript_0	0.645681	-2.84947	3	3	pseudo_transcript_0	0.191323	-2.14853	2	2	pseudo_transcript_0	0.793965	0.9013	3.66667	3.66667	pseudo_transcript_0pseudo_transcript_0pseudo_transcript_0	0.572452	-1.36622	2	2	pseudo_transcript_0	0.422804	-3.14165	5	5	pseudo_transcript_0	0.817709	-2.64208	4	4	pseudo_transcript_0	0.587505	1.01472	1	1	pseudo_transcript_0	0.604322	-2.38332	3.66667	3.66667	pseudo_transcript_0pseudo_transcript_0pseudo_transcript_0	0.98641	2.41287	4	4	pseudo_transcript_0	0.297705	-3.10327	4	4	pseudo_transcript_0	0.437311	-5.23797	4	4	pseudo_transcript_0	0.884065	-0.250819	2	2	pseudo_transcript_0	0.573809	-1.97612	4	4	pseudo_transcript_0pseudo_transcript_0pseudo_transcript_0
pseudo_18219	0.779628	1.1227	5	5	pseudo_transcript_0	0.0427778	9.28194	5	5	pseudo_transcript_0	0.651586	0.71408	3	3	pseudo_transcript_0	0.717138	2.52265	3	3	pseudo_transcript_0	0.49133	3.70624	4.33333	4.33333	pseudo_transcript_0pseudo_transcript_0pseudo_transcript_0	0.967332	1.09471	4	4	pseudo_transcript_0	0.853723	-0.253209	2	2	pseudo_transcript_0	0.295931	3.92351	3	3	pseudo_transcript_0	0.874945	0.250804	2	2	pseudo_transcript_0	0.705662	1.58834	3	3	pseudo_transcript_0pseudo_transcript_0pseudo_transcript_0	0.76028	2.3031	5	5	pseudo_transcript_0	0.0269038	9.96163	5	5	pseudo_transcript_0	0.153967	4.82346	3	3	pseudo_transcript_0	0.185502	4.98716	3	3	pseudo_transcript_0	0.313717	5.69606	4.33333	4.33333	pseudo_transcript_0pseudo_transcript_0pseudo_transcript_0
pseudo_1822	0.593488	3.3676	5	5	pseudo_transcript_0	0.130704	-6.28365	5	5	pseudo_transcript_0	0.848814	-2.64415	5	5	pseudo_transcript_0	0.193351	-0.0994688	5	5	pseudo_transcript_0	0.524336	-1.8534	5	5	pseudo_transcript_0pseudo_transcript_0pseudo_transcript_0	0.436914	-4.28139	5	5	pseudo_transcript_0	0.364939	2.57852	5	5	pseudo_transcript_0	0.0579726	8.56815	4	4	pseudo_transcript_0	0.0685509	2.99963	4	4	pseudo_transcript_0	0.286609	2.28843	4.66667	4.66667	pseudo_transcript_0pseudo_transcript_0pseudo_transcript_0	0.762281	-1.41345	5	5	pseudo_transcript_0	0.346964	-3.47234	4	4	pseudo_transcript_0	0.10556	4.1322	4	4	pseudo_transcript_0	0.958529	0.0835636	3	3	pseudo_transcript_0	0.404935	-0.251196	4.33333	4.33333	pseudo_transcript_0pseudo_transcript_0pseudo_transcript_0
pseudo_18220	0.907331	-0.0754066	3	3	pseudo_transcript_0	0.564926	0.251774	3	3	pseudo_transcript_0	0.632773	-3.77052	2	2	pseudo_transcript_0	0	0	0	0	pseudo_transcript_0	0.701677	-1.19805	2.66667	2.66667	pseudo_transcript_0pseudo_transcript_0pseudo_transcript_0	0.808334	0.112372	4	4	pseudo_transcript_0	0.292849	2.85637	3	3	pseudo_transcript_0	0.508672	-3.69023	4	4	pseudo_transcript_0	0.650297	0.42738	3	3	pseudo_transcript_0	0.536618	-0.240497	3.66667	3.66667	pseudo_transcript_0pseudo_transcript_0pseudo_transcript_0	0.873537	0.850837	4	4	pseudo_transcript_0	0.411855	2.9476	4	4	pseudo_transcript_0	0.33025	-2.87114	4	4	pseudo_transcript_0	0.839916	-0.928507	3	3	pseudo_transcript_0	0.538547	0.3091	4	4	pseudo_transcript_0pseudo_transcript_0pseudo_transcript_0
pseudo_18221	0.576241	-1.03753	3	3	pseudo_transcript_0	0.750086	-3.88899	5	5	pseudo_transcript_0	0.781741	-3.12274	5	5	pseudo_transcript_0	0.705218	-0.154652	3	3	pseudo_transcript_0	0.702689	-2.68309	4.33333	4.33333	pseudo_transcript_0pseudo_transcript_0pseudo_transcript_0	0.251757	-6.51354	4	4	pseudo_transcript_0	0.993133	-2.24274	5	5	pseudo_transcript_0	0.534606	0.846424	5	5	pseudo_transcript_0	0.266705	-3.70551	4	4	pseudo_transcript_0	0.593165	-2.63662	4.66667	4.66667	pseudo_transcript_0pseudo_transcript_0pseudo_transcript_0	0.131763	-2.66918	5	5	pseudo_transcript_0	0.533648	-1.99805	4	4	pseudo_transcript_0	0.731589	-1.69615	5	5	pseudo_transcript_0	0.298535	-2.09575	4	4	pseudo_transcript_0	0.465667	-2.12113	4.66667	4.66667	pseudo_transcript_0pseudo_transcript_0pseudo_transcript_0
pseudo_18222	0.413023	4.00079	4	4	pseudo_transcript_0	0.681097	-0.290321	5	5	pseudo_transcript_0	0.168609	-8.60959	4	4	pseudo_transcript_0	0.312905	-1.36297	3	3	pseudo_transcript_0	0.42091	-1.63304	4.33333	4.33333	pseudo_transcript_0pseudo_transcript_0pseudo_transcript_0	0.155716	-4.69008	5	5	pseudo_transcript_0	0.255203	4.45279	4	4	pseudo_transcript_0	0.495432	3.65706	4	4	pseudo_transcript_0	0.379263	1.80537	3	3	pseudo_transcript_0	0.302117	1.13992	4.33333	4.33333	pseudo_transcript_0pseudo_transcript_0pseudo_transcript_0	0.465414	-0.915702	5	5	pseudo_transcript_0	0.394476	5.87447	5	5	pseudo_transcript_0	0.241778	-5.91702	3	3	pseudo_transcript_0	0.486428	-1.16059	3	3	pseudo_transcript_0	0.367223	-0.319419	4.33333	4.33333	pseudo_transcript_0pseudo_transcript_0pseudo_transcript_0
pseudo_18223	0.695417	-1.62249	5	5	pseudo_transcript_0	0.677019	4.23423	5	5	pseudo_transcript_0	0.459957	2.56919	3	3	pseudo_transcript_0	0.758517	0.111456	3	3	pseudo_transcript_0	0.610798	1.72697	4.33333	4.33333	pseudo_transcript_0pseudo_transcript_0pseudo_transcript_0	0.88889	-0.340232	5	5	pseudo_transcript_0	0.492906	2.88492	3	3	pseudo_transcript_0	0.770569	-1.51669	4	4	pseudo_transcript_0	0.280571	1.52797	3	3	pseudo_transcript_0	0.717455	0.342666	4	4	pseudo_transcript_0pseudo_transcript_0pseudo_transcript_0	0.659121	-2.29249	5	5	pseudo_transcript_0	0.271872	8.3691	5	5	pseudo_transcript_0	0.784044	-1.33165	3	3	pseudo_transcript_0	0.166358	2.54237	3	3	pseudo_transcript_0	0.571679	1.58165	4.33333	4.33333	pseudo_transcript_0pseudo_transcript_0pseudo_transcript_0
pseudo_18224	0.834281	-1.4431	4	4	pseudo_transcript_0	0.091317	8.17754	3	3	pseudo_transcript_0	0.941005	0.216922	1	1	pseudo_transcript_0	0.239923	4.27016	1	1	pseudo_transcript_0	0.622201	2.31712	2.66667	2.66667	pseudo_transcript_0pseudo_transcript_0pseudo_transcript_0	0.145369	8.56211	4	4	pseudo_transcript_0	0.109734	-8.85247	2	2	pseudo_transcript_0	0.859894	1.07186	2	2	pseudo_transcript_0	0	0	0	0	pseudo_transcript_0	0.371666	0.2605	2.66667	2.66667	pseudo_transcript_0pseudo_transcript_0pseudo_transcript_0	0.248499	5.959	3	3	pseudo_transcript_0	0.610257	2.67819	4	4	pseudo_transcript_0	0.829602	0.811989	2	2	pseudo_transcript_0	0.0854479	10.8993	1	1	pseudo_transcript_0	0.562786	3.14973	3	3	pseudo_transcript_0pseudo_transcript_0pseudo_transcript_0
pseudo_18225	0.218664	4.62014	3	3	pseudo_transcript_0	0.330014	-3.10412	4	4	pseudo_transcript_0	0.278627	5.34583	2	2	pseudo_transcript_0	0.683605	2.50222	2	2	pseudo_transcript_0	0.275768	2.28728	3	3	pseudo_transcript_0pseudo_transcript_0pseudo_transcript_0	0.560404	-1.94019	3	3	pseudo_transcript_0	0.319492	4.16642	5	5	pseudo_transcript_0	0.290194	-7.20065	4	4	pseudo_transcript_0	0.806622	-0.639486	3	3	pseudo_transcript_0	0.39003	-1.65814	4	4	pseudo_transcript_0pseudo_transcript_0pseudo_transcript_0	0.679985	2.6006	3	3	pseudo_transcript_0	0.946993	-0.0186631	3	3	pseudo_transcript_0	0.746169	-4.17419	4	4	pseudo_transcript_0	0.62244	1.14014	1	1	pseudo_transcript_0	0.791049	-0.53075	3.33333	3.33333	pseudo_transcript_0pseudo_transcript_0pseudo_transcript_0
pseudo_18226	0.225864	-3.71843	4	4	pseudo_transcript_0	0.7094	-0.543262	3	3	pseudo_transcript_0	0.104068	4.95933	4	4	pseudo_transcript_0	0.518463	-0.712037	3	3	pseudo_transcript_0	0.346444	0.232546	3.66667	3.66667	pseudo_transcript_0pseudo_transcript_0pseudo_transcript_0	0.711495	2.50728	4	4	pseudo_transcript_0	0.914554	2.93025	5	5	pseudo_transcript_0	0.83199	-3.21083	4	4	pseudo_transcript_0	0.557728	1.3721	4	4	pseudo_transcript_0	0.819346	0.742231	4.33333	4.33333	pseudo_transcript_0pseudo_transcript_0pseudo_transcript_0	0.678822	-1.66682	4	4	pseudo_transcript_0	0.71312	-4.1575	5	5	pseudo_transcript_0	0.229843	2.66503	4	4	pseudo_transcript_0	0.807825	0.804073	4	4	pseudo_transcript_0	0.540595	-1.0531	4.33333	4.33333	pseudo_transcript_0pseudo_transcript_0pseudo_transcript_0
pseudo_18227	0.459441	4.38844	2	2	pseudo_transcript_0	0.798929	-1.127	2	2	pseudo_transcript_0	0.0432843	-10.5584	2	2	pseudo_transcript_0	0	0	0	0	pseudo_transcript_0	0.433885	-2.43233	2	2	pseudo_transcript_0pseudo_transcript_0pseudo_transcript_0	0.114929	-6.52388	3	3	pseudo_transcript_0	0.184293	-5.96967	3	3	pseudo_transcript_0	0.106745	6.02015	3	3	pseudo_transcript_0	0.128848	-3.99047	2	2	pseudo_transcript_0	0.135322	-2.1578	3	3	pseudo_transcript_0pseudo_transcript_0pseudo_transcript_0	0.317198	-4.24054	4	4	pseudo_transcript_0	0.0533413	-6.95446	3	3	pseudo_transcript_0	0.651068	-6.58514	1	1	pseudo_transcript_0	0.343819	-2.67608	1	1	pseudo_transcript_0	0.340536	-5.92672	2.66667	2.66667	pseudo_transcript_0pseudo_transcript_0pseudo_transcript_0
pseudo_18228	0.635326	-4.00663	5	5	pseudo_transcript_0	0.238057	-3.81731	3	3	pseudo_transcript_0	0.92067	0.0814667	2	2	pseudo_transcript_0	0.165978	-4.16816	1	1	pseudo_transcript_0	0.598018	-2.58083	3.33333	3.33333	pseudo_transcript_0pseudo_transcript_0pseudo_transcript_0	0.0420297	10.2793	4	4	pseudo_transcript_0	0.898382	1.51363	4	4	pseudo_transcript_0	0.229435	-5.26883	2	2	pseudo_transcript_0	0.349855	2.12124	2	2	pseudo_transcript_0	0.389949	2.17471	3.33333	3.33333	pseudo_transcript_0pseudo_transcript_0pseudo_transcript_0	0.0939273	6.56161	3	3	pseudo_transcript_0	0.360906	-4.0239	3	3	pseudo_transcript_0	0.304092	-4.26232	3	3	pseudo_transcript_0	0.550893	-1.53515	1	1	pseudo_transcript_0	0.252975	-0.574867	3	3	pseudo_transcript_0pseudo_transcript_0pseudo_transcript_0
pseudo_18229	0.689531	3.63195	2	2	pseudo_transcript_0	0.149705	7.66887	4	4	pseudo_transcript_0	0.0805788	-9.95001	2	2	pseudo_transcript_0	0.51953	-1.02545	1	1	pseudo_transcript_0	0.306605	0.450271	2.66667	2.66667	pseudo_transcript_0pseudo_transcript_0pseudo_transcript_0	0.388842	-3.4438	3	3	pseudo_transcript_0	0.137409	-9.03645	5	5	pseudo_transcript_0	0.330088	-5.80495	4	4	pseudo_transcript_0	0.874945	0.0508975	2	2	pseudo_transcript_0	0.285447	-6.09507	4	4	pseudo_transcript_0pseudo_transcript_0pseudo_transcript_0	0.556584	-4.89299	4	4	pseudo_transcript_0	0.695788	-0.152958	5	5	pseudo_transcript_0	0.0157447	-9.87311	4	4	pseudo_transcript_0	0.127009	-2.48459	3	3	pseudo_transcript_0	0.422705	-4.97302	4.33333	4.33333	pseudo_transcript_0pseudo_transcript_0pseudo_transcript_0
pseudo_1823	0.809526	3.50988	4	4	pseudo_transcript_0	0.698927	2.12669	4	4	pseudo_transcript_0	0.242914	-6.57076	4	4	pseudo_transcript_0	0.713725	1.50221	3	3	pseudo_transcript_0	0.583789	-0.311397	4	4	pseudo_transcript_0pseudo_transcript_0pseudo_transcript_0	0.232487	-5.89642	4	4	pseudo_transcript_0	0.936432	3.31077	5	5	pseudo_transcript_0	0.293834	4.26429	4	4	pseudo_transcript_0	0.127333	-3.27243	3	3	pseudo_transcript_0	0.487584	0.559549	4.33333	4.33333	pseudo_transcript_0pseudo_transcript_0pseudo_transcript_0	0.317873	-2.83254	5	5	pseudo_transcript_0	0.550949	1.18856	4	4	pseudo_transcript_0	0.682084	-2.72223	3	3	pseudo_transcript_0	0.426031	-3.0717	3	3	pseudo_transcript_0	0.516969	-1.4554	4	4	pseudo_transcript_0pseudo_transcript_0pseudo_transcript_0
pseudo_18230	0.440136	5.81066	5	5	pseudo_transcript_0	0.951156	2.2573	5	5	pseudo_transcript_0	0.686959	0.903731	4	4	pseudo_transcript_0	0.698926	3.24387	4	4	pseudo_transcript_0	0.69275	2.99056	4.66667	4.66667	pseudo_transcript_0pseudo_transcript_0pseudo_transcript_0	0.677985	2.39053	4	4	pseudo_transcript_0	0.768331	0.32806	4	4	pseudo_transcript_0	0.881413	-1.97398	4	4	pseudo_transcript_0	0.731605	-0.147483	4	4	pseudo_transcript_0	0.77591	0.248203	4	4	pseudo_transcript_0pseudo_transcript_0pseudo_transcript_0	0.157602	7.73335	5	5	pseudo_transcript_0	0.839651	1.87506	4	4	pseudo_transcript_0	0.778746	-2.47671	5	5	pseudo_transcript_0	0.376819	3.34686	4	4	pseudo_transcript_0	0.592	2.37724	4.66667	4.66667	pseudo_transcript_0pseudo_transcript_0pseudo_transcript_0
pseudo_18231	0.362548	5.13211	4	4	pseudo_transcript_0	0.113234	-7.13053	4	4	pseudo_transcript_0	0.155087	10.3246	1	1	pseudo_transcript_0	0.146328	5.88959	1	1	pseudo_transcript_0	0.21029	2.77539	3	3	pseudo_transcript_0pseudo_transcript_0pseudo_transcript_0	0.647816	-0.729668	4	4	pseudo_transcript_0	0.145801	4.44163	5	5	pseudo_transcript_0	0.0523889	-8.68884	4	4	pseudo_transcript_0	0.847058	-1.20673	4	4	pseudo_transcript_0	0.282002	-1.65896	4.33333	4.33333	pseudo_transcript_0pseudo_transcript_0pseudo_transcript_0	0.564909	3.22035	5	5	pseudo_transcript_0	0.715897	-2.39538	3	3	pseudo_transcript_0	0.262714	-7.7694	4	4	pseudo_transcript_0	0.708602	0.75724	2	2	pseudo_transcript_0	0.514507	-2.31481	4	4	pseudo_transcript_0pseudo_transcript_0pseudo_transcript_0
pseudo_18232	0.876825	1.0372	4	4	pseudo_transcript_0	0.967708	2.93132	4	4	pseudo_transcript_0	0.0541826	-10.3475	4	4	pseudo_transcript_0	0.202561	-2.39001	3	3	pseudo_transcript_0	0.632905	-2.12632	4	4	pseudo_transcript_0pseudo_transcript_0pseudo_transcript_0	0.339805	4.70979	4	4	pseudo_transcript_0	0.716985	0.952484	3	3	pseudo_transcript_0	0.0540452	8.28172	4	4	pseudo_transcript_0	0.061876	3.74664	3	3	pseudo_transcript_0	0.370278	4.648	3.66667	3.66667	pseudo_transcript_0pseudo_transcript_0pseudo_transcript_0	0.350071	5.51107	4	4	pseudo_transcript_0	0.814688	3.44748	4	4	pseudo_transcript_0	0.684512	-3.84822	2	2	pseudo_transcript_0	0.254971	2.37357	2	2	pseudo_transcript_0	0.616424	1.70344	3.33333	3.33333	pseudo_transcript_0pseudo_transcript_0pseudo_transcript_0
pseudo_18233	0.234879	5.714	3	3	pseudo_transcript_0	0.163924	6.43594	4	4	pseudo_transcript_0	0.683842	-2.70299	3	3	pseudo_transcript_0	0.576296	-0.475072	2	2	pseudo_transcript_0	0.360882	3.14898	3.33333	3.33333	pseudo_transcript_0pseudo_transcript_0pseudo_transcript_0	0.0919059	-9.69472	4	4	pseudo_transcript_0	0.215075	5.63733	2	2	pseudo_transcript_0	0.897729	0.201698	3	3	pseudo_transcript_0	0.145374	4.52047	1	1	pseudo_transcript_0	0.40157	-1.28523	3	3	pseudo_transcript_0pseudo_transcript_0pseudo_transcript_0	0.413937	-3.46696	4	4	pseudo_transcript_0	0.0164664	10.0033	4	4	pseudo_transcript_0	0.497908	-4.37246	2	2	pseudo_transcript_0	0.808215	0.540995	1	1	pseudo_transcript_0	0.309437	0.721291	3.33333	3.33333	pseudo_transcript_0pseudo_transcript_0pseudo_transcript_0
pseudo_18234	0.764199	-0.438191	4	4	pseudo_transcript_0	0.180305	-4.09706	5	5	pseudo_transcript_0	0.605364	-3.47628	4	4	pseudo_transcript_0	0.167058	-2.62522	3	3	pseudo_transcript_0	0.516623	-2.67051	4.33333	4.33333	pseudo_transcript_0pseudo_transcript_0pseudo_transcript_0	0.17279	-5.22646	5	5	pseudo_transcript_0	0.0669411	8.27404	5	5	pseudo_transcript_0	0.343621	3.06062	4	4	pseudo_transcript_0	0.369262	2.36058	4	4	pseudo_transcript_0	0.194451	2.03607	4.66667	4.66667	pseudo_transcript_0pseudo_transcript_0pseudo_transcript_0	0.0989377	-5.07224	5	5	pseudo_transcript_0	0.626987	2.83776	4	4	pseudo_transcript_0	0.866868	-0.178331	3	3	pseudo_transcript_0	0.654153	-0.608868	3	3	pseudo_transcript_0	0.530931	-0.804271	4	4	pseudo_transcript_0pseudo_transcript_0pseudo_transcript_0
pseudo_18235	0.767138	-0.278031	3	3	pseudo_transcript_0	0.260935	8.38725	4	4	pseudo_transcript_0	0.0700297	9.82138	2	2	pseudo_transcript_0	0.529863	2.53496	1	1	pseudo_transcript_0	0.366034	5.97687	3	3	pseudo_transcript_0pseudo_transcript_0pseudo_transcript_0	0.386044	3.60823	3	3	pseudo_transcript_0	0.310188	-5.3099	3	3	pseudo_transcript_0	0.00410395	-10.3595	3	3	pseudo_transcript_0	0.431338	-3.169	2	2	pseudo_transcript_0	0.233446	-4.0204	3	3	pseudo_transcript_0pseudo_transcript_0pseudo_transcript_0	0.397932	3.25086	3	3	pseudo_transcript_0	0.745503	2.67801	4	4	pseudo_transcript_0	0.65006	-2.75048	4	4	pseudo_transcript_0	0.933056	-0.00318156	3	3	pseudo_transcript_0	0.597832	1.05946	3.66667	3.66667	pseudo_transcript_0pseudo_transcript_0pseudo_transcript_0
pseudo_18236	0.533368	-1.32573	3	3	pseudo_transcript_0	0.482732	5.12081	4	4	pseudo_transcript_0	0.328733	-3.45004	5	5	pseudo_transcript_0	0.151937	4.31758	2	2	pseudo_transcript_0	0.448278	0.115014	4	4	pseudo_transcript_0pseudo_transcript_0pseudo_transcript_0	0.194092	-6.75381	4	4	pseudo_transcript_0	0.0643048	9.59578	2	2	pseudo_transcript_0	0.0685589	7.98214	4	4	pseudo_transcript_0	0.159552	4.16799	1	1	pseudo_transcript_0	0.108985	3.60804	3.33333	3.33333	pseudo_transcript_0pseudo_transcript_0pseudo_transcript_0	0.0351372	-7.88963	4	4	pseudo_transcript_0	0.0127819	9.52776	4	4	pseudo_transcript_0	0.454572	3.0247	3	3	pseudo_transcript_0	0.0710819	4.45475	2	2	pseudo_transcript_0	0.167497	1.55428	3.66667	3.66667	pseudo_transcript_0pseudo_transcript_0pseudo_transcript_0
pseudo_18237	0.155693	-3.12834	4	4	pseudo_transcript_0	0.195332	-4.09546	3	3	pseudo_transcript_0	0.506263	-3.09213	5	5	pseudo_transcript_0	0.337629	-1.77149	3	3	pseudo_transcript_0	0.285763	-3.43864	4	4	pseudo_transcript_0pseudo_transcript_0pseudo_transcript_0	0.364117	2.9076	5	5	pseudo_transcript_0	0.536579	3.22539	4	4	pseudo_transcript_0	0.608888	3.8067	5	5	pseudo_transcript_0	0.0867024	3.03531	4	4	pseudo_transcript_0	0.503195	3.31323	4.66667	4.66667	pseudo_transcript_0pseudo_transcript_0pseudo_transcript_0	0.694457	2.41062	5	5	pseudo_transcript_0	0.625546	-0.778829	3	3	pseudo_transcript_0	0.479568	-3.39347	3	3	pseudo_transcript_0	0.24588	2.30025	2	2	pseudo_transcript_0	0.599857	-0.587226	3.66667	3.66667	pseudo_transcript_0pseudo_transcript_0pseudo_transcript_0
pseudo_18238	0.914116	2.56378	4	4	pseudo_transcript_0	0.157158	6.16324	2	2	pseudo_transcript_0	0.453596	-4.81153	2	2	pseudo_transcript_0	0.177153	-4.02581	1	1	pseudo_transcript_0	0.50829	1.30516	2.66667	2.66667	pseudo_transcript_0pseudo_transcript_0pseudo_transcript_0	0.816154	-0.910551	4	4	pseudo_transcript_0	0.338004	-5.57606	4	4	pseudo_transcript_0	0.451939	-3.25988	5	5	pseudo_transcript_0	0.584849	-3.24334	4	4	pseudo_transcript_0	0.535366	-3.24883	4.33333	4.33333	pseudo_transcript_0pseudo_transcript_0pseudo_transcript_0	0.870761	1.44842	4	4	pseudo_transcript_0	0.62825	-3.42024	4	4	pseudo_transcript_0	0.278471	-3.21063	5	5	pseudo_transcript_0	0.368464	-1.71487	4	4	pseudo_transcript_0	0.592494	-1.72749	4.33333	4.33333	pseudo_transcript_0pseudo_transcript_0pseudo_transcript_0
pseudo_18239	0.811336	3.91953	5	5	pseudo_transcript_0	0.159369	-5.87561	3	3	pseudo_transcript_0	0.797551	0.472134	2	2	pseudo_transcript_0	0.428776	-1.26954	2	2	pseudo_transcript_0	0.589419	-0.49465	3.33333	3.33333	pseudo_transcript_0pseudo_transcript_0pseudo_transcript_0	0.295311	3.59975	4	4	pseudo_transcript_0	0.266633	-4.01865	4	4	pseudo_transcript_0	0.303211	-2.32752	4	4	pseudo_transcript_0	0.751921	-1.04171	2	2	pseudo_transcript_0	0.288385	-0.915472	4	4	pseudo_transcript_0pseudo_transcript_0pseudo_transcript_0	0.118214	6.52029	4	4	pseudo_transcript_0	0.0132811	-9.91883	4	4	pseudo_transcript_0	0.265406	-5.86494	3	3	pseudo_transcript_0	0.459973	-1.42765	2	2	pseudo_transcript_0	0.132301	-3.08783	3.66667	3.66667	pseudo_transcript_0pseudo_transcript_0pseudo_transcript_0
pseudo_1824	0.0713599	-7.38073	5	5	pseudo_transcript_0	0.657894	5.70226	4	4	pseudo_transcript_0	0.922432	-2.35861	4	4	pseudo_transcript_0	0.63563	0.26872	4	4	pseudo_transcript_0	0.550562	-1.34569	4.33333	4.33333	pseudo_transcript_0pseudo_transcript_0pseudo_transcript_0	0.0811392	8.19132	5	5	pseudo_transcript_0	0.357105	-6.17869	4	4	pseudo_transcript_0	0.844411	-0.539266	4	4	pseudo_transcript_0	0.645563	1.01526	3	3	pseudo_transcript_0	0.427552	0.491122	4.33333	4.33333	pseudo_transcript_0pseudo_transcript_0pseudo_transcript_0	0.874934	1.70481	3	3	pseudo_transcript_0	0.743405	-0.221044	5	5	pseudo_transcript_0	0.912941	-2.27419	3	3	pseudo_transcript_0	0.557239	-1.48235	2	2	pseudo_transcript_0	0.84376	-0.263474	3.66667	3.66667	pseudo_transcript_0pseudo_transcript_0pseudo_transcript_0
pseudo_18240	0.456575	7.0367	1	1	pseudo_transcript_0	0.151473	6.50424	4	4	pseudo_transcript_0	0.202472	-8.78297	2	2	pseudo_transcript_0	0.62169	-0.674838	1	1	pseudo_transcript_0	0.270173	1.58599	2.33333	2.33333	pseudo_transcript_0pseudo_transcript_0pseudo_transcript_0	0.0408883	-10.1473	2	2	pseudo_transcript_0	0.50609	3.19808	3	3	pseudo_transcript_0	0.834821	0.468755	2	2	pseudo_transcript_0	0.750591	0.51978	1	1	pseudo_transcript_0	0.4606	-2.16015	2.33333	2.33333	pseudo_transcript_0pseudo_transcript_0pseudo_transcript_0	0.236739	-4.38734	3	3	pseudo_transcript_0	0.0229422	9.73085	4	4	pseudo_transcript_0	0.201292	-8.56899	2	2	pseudo_transcript_0	0.985335	0.105864	2	2	pseudo_transcript_0	0.153658	-1.07516	3	3	pseudo_transcript_0pseudo_transcript_0pseudo_transcript_0
pseudo_18241	0.726751	3.21472	2	2	pseudo_transcript_0	0.457817	2.83465	3	3	pseudo_transcript_0	0.262078	9.23573	1	1	pseudo_transcript_0	0.667166	-0.564221	1	1	pseudo_transcript_0	0.482215	5.09503	2	2	pseudo_transcript_0pseudo_transcript_0pseudo_transcript_0	0.518349	2.55123	1	1	pseudo_transcript_0	0.183559	9.7623	1	1	pseudo_transcript_0	0.0155525	-9.14404	4	4	pseudo_transcript_0	0	0	0	0	pseudo_transcript_0	0.239154	1.0565	2	2	pseudo_transcript_0pseudo_transcript_0pseudo_transcript_0	0.376942	4.47556	2	2	pseudo_transcript_0	0.071404	8.9804	2	2	pseudo_transcript_0	0.130831	-3.12924	5	5	pseudo_transcript_0	0	0	0	0	pseudo_transcript_0	0.193059	3.44224	3	3	pseudo_transcript_0pseudo_transcript_0pseudo_transcript_0
pseudo_18242	0.320122	5.46377	4	4	pseudo_transcript_0	0.174374	-5.57193	2	2	pseudo_transcript_1	0.358672	-3.77446	3	3	pseudo_transcript_1	0.522104	2.56725	1	1	pseudo_transcript_0	0.284389	-1.29421	3	3	pseudo_transcript_0pseudo_transcript_1pseudo_transcript_1	0.168962	-4.35174	3	3	pseudo_transcript_1	0.295579	2.81852	3	3	pseudo_transcript_1	0.790596	0.875356	3	3	pseudo_transcript_0	0.49406	0.642034	3	3	pseudo_transcript_0	0.418379	-0.219287	3	3	pseudo_transcript_1pseudo_transcript_1pseudo_transcript_0	0.355243	-1.73157	4	4	pseudo_transcript_1	0.636978	-2.96531	2	2	pseudo_transcript_1	0.248586	-5.99145	3	3	pseudo_transcript_1	0.600555	1.28545	1	1	pseudo_transcript_1	0.413602	-3.56277	3	3	pseudo_transcript_1pseudo_transcript_1pseudo_transcript_1
pseudo_18243	0.222089	-5.2137	2	2	pseudo_transcript_1	0.468859	-1.26844	4	4	pseudo_transcript_1	0.263575	4.62812	4	4	pseudo_transcript_0	0.16602	-3.48476	2	2	pseudo_transcript_1	0.318174	-0.618007	3.33333	3.33333	pseudo_transcript_1pseudo_transcript_1pseudo_transcript_0	0.460859	4.61273	2	2	pseudo_transcript_0	0.622913	-3.35726	5	5	pseudo_transcript_0	0.721513	-0.932542	4	4	pseudo_transcript_1	0.228629	3.17763	2	2	pseudo_transcript_0	0.601761	0.107642	3.66667	3.66667	pseudo_transcript_0pseudo_transcript_0pseudo_transcript_1	0.104633	-5.92158	3	3	pseudo_transcript_1	0.509594	-1.60735	5	5	pseudo_transcript_0	0.517204	1.48923	5	5	pseudo_transcript_0	0.337955	2.41026	4	4	pseudo_transcript_0	0.377144	-2.01324	4.33333	4.33333	pseudo_transcript_1pseudo_transcript_0pseudo_transcript_0
pseudo_18244	0.68245	-0.21304	3	3	pseudo_transcript_0	0.410301	3.08536	4	4	pseudo_transcript_0	0.59184	1.29532	2	2	pseudo_transcript_0	0.364867	-1.34988	2	2	pseudo_transcript_0	0.56153	1.38921	3	3	pseudo_transcript_0pseudo_transcript_0pseudo_transcript_0	0.246297	4.28414	3	3	pseudo_transcript_0	0.36827	-4.37556	4	4	pseudo_transcript_0	0.18725	-3.27251	4	4	pseudo_transcript_0	0.887394	-0.632366	3	3	pseudo_transcript_0	0.267273	-1.12131	3.66667	3.66667	pseudo_transcript_0pseudo_transcript_0pseudo_transcript_0	0.368336	3.99176	3	3	pseudo_transcript_0	0.574942	-2.32205	5	5	pseudo_transcript_0	0.220218	-6.02613	3	3	pseudo_transcript_0	0.211796	-2.5373	2	2	pseudo_transcript_0	0.387832	-1.45214	3.66667	3.66667	pseudo_transcript_0pseudo_transcript_0pseudo_transcript_0
pseudo_18245	0.199086	-4.95103	4	4	pseudo_transcript_0	0.328257	-3.48712	1	1	pseudo_transcript_0	0.529414	2.70517	3	3	pseudo_transcript_0	0.53768	2.49853	1	1	pseudo_transcript_1	0.352253	-1.91099	2.66667	2.66667	pseudo_transcript_0pseudo_transcript_0pseudo_transcript_0	0.479999	2.47436	4	4	pseudo_transcript_0	0.219327	-5.85822	3	3	pseudo_transcript_0	0.218886	-3.23518	4	4	pseudo_transcript_0	0.0712583	4.13718	2	2	pseudo_transcript_1	0.306071	-2.20635	3.66667	3.66667	pseudo_transcript_0pseudo_transcript_0pseudo_transcript_0	0.476921	-2.80265	4	4	pseudo_transcript_0	0.0250534	-7.69808	3	3	pseudo_transcript_0	0.642965	-3.6855	3	3	pseudo_transcript_0	0.0974186	8.13194	1	1	pseudo_transcript_1	0.381646	-4.72874	3.33333	3.33333	pseudo_transcript_0pseudo_transcript_0pseudo_transcript_0
pseudo_18246	0.989185	2.33472	4	4	pseudo_transcript_0	0.745098	3.14151	4	4	pseudo_transcript_0	0.408835	-3.9777	3	3	pseudo_transcript_0	0.65707	1.67896	2	2	pseudo_transcript_0	0.714373	0.499512	3.66667	3.66667	pseudo_transcript_0pseudo_transcript_0pseudo_transcript_0	0.271016	-5.94362	4	4	pseudo_transcript_0	0.844319	3.04625	4	4	pseudo_transcript_0	0.0992924	4.92423	4	4	pseudo_transcript_0	0.834842	-0.116658	2	2	pseudo_transcript_0	0.404876	0.675621	4	4	pseudo_transcript_0pseudo_transcript_0pseudo_transcript_0	0.19495	-4.70629	5	5	pseudo_transcript_0	0.518951	3.13972	3	3	pseudo_transcript_0	0.330899	1.7077	3	3	pseudo_transcript_0	0.061328	4.73154	2	2	pseudo_transcript_0	0.348267	0.0470458	3.66667	3.66667	pseudo_transcript_0pseudo_transcript_0pseudo_transcript_0
pseudo_18247	0.525616	-1.34079	4	4	pseudo_transcript_0	0.511936	-4.16833	4	4	pseudo_transcript_0	0.677823	2.46382	3	3	pseudo_transcript_0	0.960905	0.427013	2	2	pseudo_transcript_0	0.571792	-1.0151	3.66667	3.66667	pseudo_transcript_0pseudo_transcript_0pseudo_transcript_0	0.25561	3.95733	3	3	pseudo_transcript_0	0.964681	-2.0616	4	4	pseudo_transcript_0	0.423009	3.36108	2	2	pseudo_transcript_0	0.20425	-4.8023	1	1	pseudo_transcript_0	0.547767	1.75227	3	3	pseudo_transcript_0pseudo_transcript_0pseudo_transcript_0	0.717143	2.48464	3	3	pseudo_transcript_0	0.248693	-3.87287	3	3	pseudo_transcript_0	0.0626173	7.41588	2	2	pseudo_transcript_0	0.86508	-0.357514	1	1	pseudo_transcript_0	0.342818	2.00922	2.66667	2.66667	pseudo_transcript_0pseudo_transcript_0pseudo_transcript_0
pseudo_18248	0.17112	-5.1249	2	2	pseudo_transcript_0	0.940074	2.46305	5	5	pseudo_transcript_0	0.0736288	-9.32198	4	4	pseudo_transcript_0	0.06718	-3.7864	2	2	pseudo_transcript_0	0.394941	-3.99461	3.66667	3.66667	pseudo_transcript_0pseudo_transcript_0pseudo_transcript_0	0.480782	-1.65699	4	4	pseudo_transcript_0	0.806842	0.249869	4	4	pseudo_transcript_0	0.294927	4.28084	5	5	pseudo_transcript_0	0.760376	0.308883	4	4	pseudo_transcript_0	0.527517	0.957905	4.33333	4.33333	pseudo_transcript_0pseudo_transcript_0pseudo_transcript_0	0.0864492	-4.74138	4	4	pseudo_transcript_0	0.887352	2.4251	5	5	pseudo_transcript_0	0.202903	-6.06948	3	3	pseudo_transcript_0	0.184177	-3.80216	3	3	pseudo_transcript_0	0.392235	-2.79525	4	4	pseudo_transcript_0pseudo_transcript_0pseudo_transcript_0
pseudo_18249	0.740309	-2.20803	5	5	pseudo_transcript_0	0.0446376	-6.26908	5	5	pseudo_transcript_0	0.541007	-3.2896	5	5	pseudo_transcript_0	0.0574005	-3.90972	5	5	pseudo_transcript_0	0.441985	-3.92224	5	5	pseudo_transcript_0pseudo_transcript_0pseudo_transcript_0	0.244477	5.07627	5	5	pseudo_transcript_0	0.143275	5.52081	5	5	pseudo_transcript_0	0.846557	0.177205	5	5	pseudo_transcript_0	0.0765806	3.84394	5	5	pseudo_transcript_0	0.411436	3.59143	5	5	pseudo_transcript_0pseudo_transcript_0pseudo_transcript_0	0.420484	3.90962	5	5	pseudo_transcript_0	0.588809	-1.92287	4	4	pseudo_transcript_0	0.638794	-5.61725	5	5	pseudo_transcript_0	0.960649	-0.607762	4	4	pseudo_transcript_0	0.549363	-1.21017	4.66667	4.66667	pseudo_transcript_0pseudo_transcript_0pseudo_transcript_0
pseudo_1825	0.815927	-0.237532	4	4	pseudo_transcript_0	0.731001	2.05607	4	4	pseudo_transcript_0	0.256359	-6.30023	4	4	pseudo_transcript_0	0.751568	-0.274574	3	3	pseudo_transcript_0	0.601095	-1.4939	4	4	pseudo_transcript_0pseudo_transcript_0pseudo_transcript_0	0.616439	2.94119	4	4	pseudo_transcript_0	0.833218	-2.69541	5	5	pseudo_transcript_0	0.399173	3.40251	4	4	pseudo_transcript_0	0.828796	-0.720796	3	3	pseudo_transcript_0	0.616277	1.2161	4.33333	4.33333	pseudo_transcript_0pseudo_transcript_0pseudo_transcript_0	0.812892	2.62432	4	4	pseudo_transcript_0	0.848939	-2.07974	4	4	pseudo_transcript_0	0.550061	-3.41947	3	3	pseudo_transcript_0	0.519575	-1.11861	3	3	pseudo_transcript_0	0.737298	-0.958295	3.66667	3.66667	pseudo_transcript_0pseudo_transcript_0pseudo_transcript_0
pseudo_18250	0.177048	6.02869	3	3	pseudo_transcript_0	0.554485	7.1808	4	4	pseudo_transcript_0	0.960711	1.81839	3	3	pseudo_transcript_0	0.101004	3.95369	3	3	pseudo_transcript_0	0.564081	5.00929	3.33333	3.33333	pseudo_transcript_0pseudo_transcript_0pseudo_transcript_0	0.060006	-10.135	4	4	pseudo_transcript_0	0.384543	-7.85374	4	4	pseudo_transcript_0	0.326458	-5.59651	4	4	pseudo_transcript_0	0.253445	-3.28719	2	2	pseudo_transcript_0	0.257002	-7.86173	4	4	pseudo_transcript_0pseudo_transcript_0pseudo_transcript_0	0.429204	-3.80522	4	4	pseudo_transcript_0	0.698928	-0.874312	5	5	pseudo_transcript_0	0.611493	-3.239	4	4	pseudo_transcript_0	0.645516	0.749612	3	3	pseudo_transcript_0	0.579875	-2.63951	4.33333	4.33333	pseudo_transcript_0pseudo_transcript_0pseudo_transcript_0
pseudo_18251	0.589319	-1.23063	3	3	pseudo_transcript_0	0.22172	8.78327	4	4	pseudo_transcript_0	0.0135877	-10.8513	3	3	pseudo_transcript_0	0.445297	-1.42075	2	2	pseudo_transcript_0	0.274876	-1.09956	3.33333	3.33333	pseudo_transcript_0pseudo_transcript_0pseudo_transcript_0	0.330156	-3.42088	3	3	pseudo_transcript_0	0.326168	-8.37084	4	4	pseudo_transcript_0	0.784631	-1.33131	4	4	pseudo_transcript_0	0.28248	-2.58316	2	2	pseudo_transcript_0	0.480318	-4.37434	3.66667	3.66667	pseudo_transcript_0pseudo_transcript_0pseudo_transcript_0	0.231539	-3.67243	4	4	pseudo_transcript_0	0.778972	-0.226211	5	5	pseudo_transcript_0	0.021309	-9.33937	4	4	pseudo_transcript_0	0.0728126	-4.4248	3	3	pseudo_transcript_0	0.34394	-4.41267	4.33333	4.33333	pseudo_transcript_0pseudo_transcript_0pseudo_transcript_0
pseudo_18252	0.582763	0.715987	3	3	pseudo_transcript_1	0.226228	8.54466	4	4	pseudo_transcript_1	0.175412	-8.9103	2	2	pseudo_transcript_1	0.418997	2.04017	4	4	pseudo_transcript_0	0.328134	0.116784	3	3	pseudo_transcript_1pseudo_transcript_1pseudo_transcript_1	0.380738	4.96418	2	2	pseudo_transcript_1	0.629394	-2.5459	3	3	pseudo_transcript_1	0.6709	-3.10816	4	4	pseudo_transcript_1	0.218503	1.8778	3	3	pseudo_transcript_0	0.560344	-0.229962	3	3	pseudo_transcript_1pseudo_transcript_1pseudo_transcript_1	0.395495	2.80989	5	5	pseudo_transcript_0	0.529366	4.17589	4	4	pseudo_transcript_1	0.0320075	-9.55158	3	3	pseudo_transcript_1	0.0648917	3.34985	3	3	pseudo_transcript_0	0.318956	-0.855269	4	4	pseudo_transcript_0pseudo_transcript_1pseudo_transcript_1
pseudo_18253	0.460369	2.01116	5	5	pseudo_transcript_0	0.401048	5.47774	5	5	pseudo_transcript_0	0.0827858	10.2456	5	5	pseudo_transcript_0	0.297167	4.29036	5	5	pseudo_transcript_0	0.314734	5.91149	5	5	pseudo_transcript_0pseudo_transcript_0pseudo_transcript_0	0.433599	-5.08755	5	5	pseudo_transcript_0	0.680812	1.0432	4	4	pseudo_transcript_0	0.859859	0.480343	3	3	pseudo_transcript_0	0.944866	-0.503884	3	3	pseudo_transcript_0	0.65809	-1.188	4	4	pseudo_transcript_0pseudo_transcript_0pseudo_transcript_0	0.0723248	-5.36866	5	5	pseudo_transcript_0	0.145589	6.83835	5	5	pseudo_transcript_0	0.0254028	8.53743	5	5	pseudo_transcript_0	0.28908	3.49569	5	5	pseudo_transcript_0	0.0811055	3.33571	5	5	pseudo_transcript_0pseudo_transcript_0pseudo_transcript_0
pseudo_18254	0.228162	4.78944	5	5	pseudo_transcript_1	0.320493	-3.5295	5	5	pseudo_transcript_1	0.117861	-9.98994	5	5	pseudo_transcript_1	0.141425	-1.16324	5	5	pseudo_transcript_1	0.222172	-2.91	5	5	pseudo_transcript_1pseudo_transcript_1pseudo_transcript_1	0.133239	7.30611	4	4	pseudo_transcript_0	0.545073	2.70906	4	4	pseudo_transcript_1	0.0312473	8.27774	4	4	pseudo_transcript_1	0.0941328	3.36156	3	3	pseudo_transcript_1	0.23652	6.09764	4	4	pseudo_transcript_0pseudo_transcript_1pseudo_transcript_1	0.213662	6.56257	5	5	pseudo_transcript_1	0.727413	-2.92594	5	5	pseudo_transcript_1	0.466753	1.26506	5	5	pseudo_transcript_0	0.309982	1.84549	5	5	pseudo_transcript_0	0.469276	1.63389	5	5	pseudo_transcript_1pseudo_transcript_1pseudo_transcript_0
pseudo_18255	0.769219	-0.394529	3	3	pseudo_transcript_0	0.809532	0.767077	4	4	pseudo_transcript_0	0.175301	9.55772	4	4	pseudo_transcript_0	0.839693	1.2976	3	3	pseudo_transcript_0	0.584684	3.31009	3.66667	3.66667	pseudo_transcript_0pseudo_transcript_0pseudo_transcript_0	0.722464	2.16592	3	3	pseudo_transcript_0	0.698779	-0.645285	4	4	pseudo_transcript_0	0.270594	-5.40914	3	3	pseudo_transcript_0	0.741734	-1.04248	2	2	pseudo_transcript_0	0.563946	-1.29617	3.33333	3.33333	pseudo_transcript_0pseudo_transcript_0pseudo_transcript_0	0.890997	1.69205	3	3	pseudo_transcript_0	0.995739	0.385466	4	4	pseudo_transcript_0	0.59129	1.19665	4	4	pseudo_transcript_0	0.880764	-0.186048	3	3	pseudo_transcript_0	0.826009	1.09139	3.66667	3.66667	pseudo_transcript_0pseudo_transcript_0pseudo_transcript_0
pseudo_18256	0.24302	7.85186	4	4	pseudo_transcript_0	0.384259	5.49351	4	4	pseudo_transcript_0	0.243676	-6.19763	3	3	pseudo_transcript_0	0.793541	0.296093	3	3	pseudo_transcript_0	0.290319	2.38258	3.66667	3.66667	pseudo_transcript_0pseudo_transcript_0pseudo_transcript_0	0.223541	-5.41636	2	2	pseudo_transcript_0	0.396584	-5.35363	4	4	pseudo_transcript_0	0.918146	-2.36691	5	5	pseudo_transcript_0	0.995444	-0.125664	1	1	pseudo_transcript_0	0.512757	-4.37896	3.66667	3.66667	pseudo_transcript_0pseudo_transcript_0pseudo_transcript_0	0.890222	4.07626	4	4	pseudo_transcript_0	0.97249	0.410856	5	5	pseudo_transcript_0	0.135296	-8.13406	4	4	pseudo_transcript_0	0.388687	-1.45255	3	3	pseudo_transcript_0	0.666002	-1.21565	4.33333	4.33333	pseudo_transcript_0pseudo_transcript_0pseudo_transcript_0
pseudo_18257	0.177048	5.91668	3	3	pseudo_transcript_0	0.853878	0.60839	3	3	pseudo_transcript_0	0.180333	4.24692	4	4	pseudo_transcript_0	0.194581	3.38971	3	3	pseudo_transcript_0	0.403753	3.59066	3.33333	3.33333	pseudo_transcript_0pseudo_transcript_0pseudo_transcript_0	0.660658	-1.29621	1	1	pseudo_transcript_0	0.113838	6.34681	3	3	pseudo_transcript_0	0.177832	-5.88472	3	3	pseudo_transcript_0	0.949917	-0.0591909	1	1	pseudo_transcript_0	0.317443	-0.278039	2.33333	2.33333	pseudo_transcript_0pseudo_transcript_0pseudo_transcript_0	0.295499	5.49137	3	3	pseudo_transcript_0	0.0677606	6.91891	3	3	pseudo_transcript_0	0.654609	0.833642	4	4	pseudo_transcript_0	0.062885	3.30494	3	3	pseudo_transcript_0	0.33929	4.41464	3.33333	3.33333	pseudo_transcript_0pseudo_transcript_0pseudo_transcript_0
pseudo_18258	0.985286	2.31507	5	5	pseudo_transcript_0	0.623458	3.80073	2	2	pseudo_transcript_0	0.747574	-0.694347	3	3	pseudo_transcript_0	0.707994	-0.435386	1	1	pseudo_transcript_0	0.785439	1.80715	3.33333	3.33333	pseudo_transcript_0pseudo_transcript_0pseudo_transcript_0	0.187	6.34004	3	3	pseudo_transcript_0	0.237363	-5.26302	2	2	pseudo_transcript_0	0.522448	-2.1375	5	5	pseudo_transcript_0	0.959014	-0.336792	1	1	pseudo_transcript_0	0.315603	-0.353494	3.33333	3.33333	pseudo_transcript_0pseudo_transcript_0pseudo_transcript_0	0.156613	6.11372	3	3	pseudo_transcript_0	0.746828	-0.346369	3	3	pseudo_transcript_0	0.352661	-5.61996	4	4	pseudo_transcript_0	0.644081	1.05093	3	3	pseudo_transcript_0	0.418701	0.049131	3.33333	3.33333	pseudo_transcript_0pseudo_transcript_0pseudo_transcript_0
pseudo_18259	0.876469	-0.671188	5	5	pseudo_transcript_0	0.276054	-3.56102	5	5	pseudo_transcript_0	0.465962	4.83877	3	3	pseudo_transcript_0	0.92806	0.400253	3	3	pseudo_transcript_0	0.539495	0.202187	4.33333	4.33333	pseudo_transcript_0pseudo_transcript_0pseudo_transcript_0	0.290109	5.6904	4	4	pseudo_transcript_0	0.758544	2.36166	4	4	pseudo_transcript_0	0.542565	-2.08526	4	4	pseudo_transcript_0	0.724568	0.263436	3	3	pseudo_transcript_0	0.530406	1.98893	4	4	pseudo_transcript_0pseudo_transcript_0pseudo_transcript_0	0.32349	5.27867	4	4	pseudo_transcript_0	0.471672	-1.03486	4	4	pseudo_transcript_0	0.737585	0.592839	4	4	pseudo_transcript_0	0.438512	1.16139	4	4	pseudo_transcript_0	0.510916	1.61221	4	4	pseudo_transcript_0pseudo_transcript_0pseudo_transcript_0
pseudo_1826	0.629701	-3.03717	5	5	pseudo_transcript_0	0.218673	-3.80502	4	4	pseudo_transcript_0	0.0494403	-10.6797	5	5	pseudo_transcript_0	0.0391654	-5.61373	4	4	pseudo_transcript_0	0.299272	-5.84063	4.66667	4.66667	pseudo_transcript_0pseudo_transcript_0pseudo_transcript_0	0.864422	1.14682	4	4	pseudo_transcript_0	0.284762	3.81013	3	3	pseudo_transcript_0	0.213036	2.11956	5	5	pseudo_transcript_0	0.197056	2.31483	2	2	pseudo_transcript_0	0.454073	2.35884	4	4	pseudo_transcript_0pseudo_transcript_0pseudo_transcript_0	0.54248	-1.66165	4	4	pseudo_transcript_0	0.86851	-3.40172	4	4	pseudo_transcript_0	0.174702	-8.68334	4	4	pseudo_transcript_0	0.0731324	-3.47023	3	3	pseudo_transcript_0	0.528564	-4.58223	4	4	pseudo_transcript_0pseudo_transcript_0pseudo_transcript_0
pseudo_18260	0.440447	4.48154	4	4	pseudo_transcript_0	0.231268	-8.59029	1	1	pseudo_transcript_0	0.149848	5.9466	3	3	pseudo_transcript_0	0.944702	0.664533	1	1	pseudo_transcript_0	0.273855	0.612614	2.66667	2.66667	pseudo_transcript_0pseudo_transcript_0pseudo_transcript_0	0.386843	3.54328	3	3	pseudo_transcript_0	0.0594585	-8.21504	4	4	pseudo_transcript_0	0.0755195	-9.14774	4	4	pseudo_transcript_0	0.268994	-2.27705	3	3	pseudo_transcript_0	0.17394	-4.6065	3.66667	3.66667	pseudo_transcript_0pseudo_transcript_0pseudo_transcript_0	0.167332	9.33142	4	4	pseudo_transcript_0	0.00777084	-9.81677	4	4	pseudo_transcript_0	0.554787	-3.32402	4	4	pseudo_transcript_0	0.257187	-2.42684	4	4	pseudo_transcript_0	0.243297	-1.26979	4	4	pseudo_transcript_0pseudo_transcript_0pseudo_transcript_0
pseudo_18261	0.78278	-0.381684	3	3	pseudo_transcript_0	0.365304	8.14003	1	1	pseudo_transcript_0	0.415387	1.29215	3	3	pseudo_transcript_0	0.406338	2.97866	1	1	pseudo_transcript_0	0.521157	3.01683	2.33333	2.33333	pseudo_transcript_0pseudo_transcript_0pseudo_transcript_0	0.154989	6.44954	3	3	pseudo_transcript_0	0.0917118	-8.39922	3	3	pseudo_transcript_0	0.688324	0.700094	3	3	pseudo_transcript_0	0.866472	-0.829771	2	2	pseudo_transcript_0	0.311675	-0.416532	3	3	pseudo_transcript_0pseudo_transcript_0pseudo_transcript_0	0.184732	5.98851	3	3	pseudo_transcript_0	0.166832	-5.45081	3	3	pseudo_transcript_0	0.300675	1.73747	3	3	pseudo_transcript_0	0.715909	0.749446	2	2	pseudo_transcript_0	0.217413	0.758389	3	3	pseudo_transcript_0pseudo_transcript_0pseudo_transcript_0
pseudo_18262	0.06932	-10.0216	4	4	pseudo_transcript_0	0.352631	5.24938	3	3	pseudo_transcript_0	0.2888	3.69431	3	3	pseudo_transcript_0	0.714713	1.38975	2	2	pseudo_transcript_0	0.236917	-0.359315	3.33333	3.33333	pseudo_transcript_0pseudo_transcript_0pseudo_transcript_0	0.466781	2.37531	4	4	pseudo_transcript_0	0.618944	-1.94911	4	4	pseudo_transcript_0	0.83883	-2.12122	3	3	pseudo_transcript_0	0.162303	-2.99222	3	3	pseudo_transcript_0	0.641518	-0.565005	3.66667	3.66667	pseudo_transcript_0pseudo_transcript_0pseudo_transcript_0	0.100633	-5.15646	3	3	pseudo_transcript_0	0.880667	1.10407	4	4	pseudo_transcript_0	0.379396	1.31832	3	3	pseudo_transcript_0	0.349815	-1.80041	2	2	pseudo_transcript_0	0.453565	-0.911358	3.33333	3.33333	pseudo_transcript_0pseudo_transcript_0pseudo_transcript_0
pseudo_18263	0.506	3.0807	3	3	pseudo_transcript_0	0.9095	2.0975	3	3	pseudo_transcript_0	0.83609	2.21037	3	3	pseudo_transcript_0	0.758713	1.662	1	1	pseudo_transcript_0	0.75053	2.46286	3	3	pseudo_transcript_0pseudo_transcript_0pseudo_transcript_0	0.49389	3.42372	3	3	pseudo_transcript_0	0.297637	2.52627	3	3	pseudo_transcript_0	0.143121	-8.85753	4	4	pseudo_transcript_0	0.231764	2.10428	2	2	pseudo_transcript_0	0.311549	-0.969182	3.33333	3.33333	pseudo_transcript_0pseudo_transcript_0pseudo_transcript_0	0.209856	4.65803	4	4	pseudo_transcript_0	0.136028	4.58815	3	3	pseudo_transcript_0	0.22354	-6.3279	4	4	pseudo_transcript_0	0.169557	2.8786	2	2	pseudo_transcript_0	0.189808	0.972758	3.66667	3.66667	pseudo_transcript_0pseudo_transcript_0pseudo_transcript_0
pseudo_18264	0.104458	8.86022	4	4	pseudo_transcript_1	0.00297593	10.3726	4	4	pseudo_transcript_1	0.282871	-4.23975	3	3	pseudo_transcript_0	0.1568	3.401	2	2	pseudo_transcript_1	0.130101	4.99769	3.66667	3.66667	pseudo_transcript_1pseudo_transcript_1pseudo_transcript_0	0.197673	-5.88078	3	3	pseudo_transcript_1	0.212633	-9.31021	1	1	pseudo_transcript_1	0.42351	4.68406	2	2	pseudo_transcript_1	0.588394	-1.77927	3	3	pseudo_transcript_0	0.277939	-3.50231	2	2	pseudo_transcript_1pseudo_transcript_1pseudo_transcript_1	0.680546	2.01702	5	5	pseudo_transcript_1	0.0140043	9.81105	4	4	pseudo_transcript_1	0.161089	-9.26954	4	4	pseudo_transcript_0	0.1936	-2.75599	3	3	pseudo_transcript_0	0.285213	0.852842	4.33333	4.33333	pseudo_transcript_1pseudo_transcript_1pseudo_transcript_0
pseudo_18265	0.403669	-3.38792	4	4	pseudo_transcript_0	0.0132976	-8.21749	4	4	pseudo_transcript_0	0.308189	-5.29958	2	2	pseudo_transcript_0	0.345914	-1.10365	2	2	pseudo_transcript_0	0.241719	-5.635	3.33333	3.33333	pseudo_transcript_0pseudo_transcript_0pseudo_transcript_0	0.420484	-3.35388	5	5	pseudo_transcript_0	0.093068	7.33349	4	4	pseudo_transcript_0	0.766637	0.578347	2	2	pseudo_transcript_0	0.941024	-0.105201	2	2	pseudo_transcript_0	0.426729	1.51932	3.66667	3.66667	pseudo_transcript_0pseudo_transcript_0pseudo_transcript_0	0.0481112	-7.5395	4	4	pseudo_transcript_0	0.437418	-1.74784	3	3	pseudo_transcript_0	0.36852	-4.97601	2	2	pseudo_transcript_0	0.443766	-1.33211	2	2	pseudo_transcript_0	0.284683	-4.75445	3	3	pseudo_transcript_0pseudo_transcript_0pseudo_transcript_0
pseudo_18266	0.357032	-3.44294	3	3	pseudo_transcript_0	0.50162	-3.12202	3	3	pseudo_transcript_0	0.879671	0.215238	4	4	pseudo_transcript_0	0.401522	-1.23227	2	2	pseudo_transcript_0	0.579441	-2.11657	3.33333	3.33333	pseudo_transcript_0pseudo_transcript_0pseudo_transcript_0	0.980396	2.57025	4	4	pseudo_transcript_0	0.715	0.00208153	4	4	pseudo_transcript_0	0.954171	0.696436	4	4	pseudo_transcript_0	0.623659	1.40285	3	3	pseudo_transcript_0	0.883189	1.08959	4	4	pseudo_transcript_0pseudo_transcript_0pseudo_transcript_0	0.419622	-4.56766	2	2	pseudo_transcript_0	0.645614	-3.51559	4	4	pseudo_transcript_0	0.758623	0.353892	4	4	pseudo_transcript_0	0.263246	-2.95423	2	2	pseudo_transcript_0	0.607953	-2.57645	3.33333	3.33333	pseudo_transcript_0pseudo_transcript_0pseudo_transcript_0
pseudo_18267	0.474694	-1.7852	4	4	pseudo_transcript_0	0.448287	3.27902	3	3	pseudo_transcript_0	0.758797	0.694671	3	3	pseudo_transcript_0	0.661593	-0.250148	3	3	pseudo_transcript_0	0.560593	0.729498	3.33333	3.33333	pseudo_transcript_0pseudo_transcript_0pseudo_transcript_0	0.413328	3.38853	3	3	pseudo_transcript_0	0.545926	-5.02846	4	4	pseudo_transcript_0	0.771081	-1.04832	3	3	pseudo_transcript_0	0.588394	0.367391	3	3	pseudo_transcript_0	0.576779	-0.896084	3.33333	3.33333	pseudo_transcript_0pseudo_transcript_0pseudo_transcript_0	0.960651	1.83087	4	4	pseudo_transcript_0	0.885351	-1.16639	4	4	pseudo_transcript_0	0.62841	-0.60842	3	3	pseudo_transcript_0	0.974472	-0.0059658	3	3	pseudo_transcript_0	0.824804	0.0186849	3.66667	3.66667	pseudo_transcript_0pseudo_transcript_0pseudo_transcript_0
pseudo_18268	0.24445	5.43377	4	4	pseudo_transcript_0	0.144494	8.12242	4	4	pseudo_transcript_0	0.546066	2.59735	5	5	pseudo_transcript_1	0.119716	4.21704	2	2	pseudo_transcript_0	0.31167	5.38452	4.33333	4.33333	pseudo_transcript_0pseudo_transcript_0pseudo_transcript_1	0.280452	-3.78695	4	4	pseudo_transcript_1	0.512751	1.07284	3	3	pseudo_transcript_1	0.289358	3.94066	4	4	pseudo_transcript_0	0.661989	-2.00338	2	2	pseudo_transcript_0	0.360854	0.40885	3.66667	3.66667	pseudo_transcript_1pseudo_transcript_1pseudo_transcript_0	0.500792	-1.01796	5	5	pseudo_transcript_1	0.198798	8.91906	5	5	pseudo_transcript_0	0.185358	4.26422	4	4	pseudo_transcript_0	0.368119	3.17278	3	3	pseudo_transcript_0	0.294983	4.05511	4.66667	4.66667	pseudo_transcript_1pseudo_transcript_0pseudo_transcript_0
pseudo_18269	0.190055	5.97241	3	3	pseudo_transcript_0	0.0597308	9.25824	4	4	pseudo_transcript_0	0.308088	10.3453	5	5	pseudo_transcript_0	0.463819	3.05933	3	3	pseudo_transcript_0	0.185958	8.52531	4	4	pseudo_transcript_0pseudo_transcript_0pseudo_transcript_0	0.100861	-7.69077	4	4	pseudo_transcript_0	0.610391	-3.87669	2	2	pseudo_transcript_0	0.512895	-2.93586	5	5	pseudo_transcript_0	0.591468	-3.25206	2	2	pseudo_transcript_0	0.408049	-4.83444	3.66667	3.66667	pseudo_transcript_0pseudo_transcript_0pseudo_transcript_0	0.533949	-0.706181	4	4	pseudo_transcript_0	0.189506	3.27006	5	5	pseudo_transcript_0	0.717685	-0.819676	4	4	pseudo_transcript_0	0.726338	-0.378842	3	3	pseudo_transcript_0	0.48038	0.581402	4.33333	4.33333	pseudo_transcript_0pseudo_transcript_0pseudo_transcript_0
pseudo_1827	0.20661	6.13918	4	4	pseudo_transcript_0	0.837645	1.06542	4	4	pseudo_transcript_0	0.348448	-3.93902	3	3	pseudo_transcript_0	0.481148	2.42673	2	2	pseudo_transcript_0	0.464234	1.08853	3.66667	3.66667	pseudo_transcript_0pseudo_transcript_0pseudo_transcript_0	0.314311	-5.52899	4	4	pseudo_transcript_0	0.335231	5.0099	2	2	pseudo_transcript_0	0.946868	0.728162	4	4	pseudo_transcript_0	0.778608	-0.994652	2	2	pseudo_transcript_0	0.532137	0.0696896	3.33333	3.33333	pseudo_transcript_0pseudo_transcript_0pseudo_transcript_0	0.851378	1.08259	4	4	pseudo_transcript_0	0.311376	5.00184	3	3	pseudo_transcript_0	0.587629	-3.26341	3	3	pseudo_transcript_0	0.588933	1.064	2	2	pseudo_transcript_0	0.583461	0.940341	3.33333	3.33333	pseudo_transcript_0pseudo_transcript_0pseudo_transcript_0
pseudo_18270	0.996216	2.83385	5	5	pseudo_transcript_0	0.39994	-1.72048	3	3	pseudo_transcript_0	0.306283	5.22433	2	2	pseudo_transcript_0	0.646976	2.64256	2	2	pseudo_transcript_0	0.56748	2.11257	3.33333	3.33333	pseudo_transcript_0pseudo_transcript_0pseudo_transcript_0	0.967646	3.34401	5	5	pseudo_transcript_0	0.805848	-0.490272	4	4	pseudo_transcript_0	0.672238	-6.03665	4	4	pseudo_transcript_0	0.548825	-3.06423	4	4	pseudo_transcript_0	0.815244	-1.06097	4.33333	4.33333	pseudo_transcript_0pseudo_transcript_0pseudo_transcript_0	0.88683	3.94731	5	5	pseudo_transcript_0	0.323989	-3.37648	3	3	pseudo_transcript_0	0.782747	-3.29848	4	4	pseudo_transcript_0	0.788699	-1.13943	3	3	pseudo_transcript_0	0.664522	-0.909218	4	4	pseudo_transcript_0pseudo_transcript_0pseudo_transcript_0
pseudo_18271	0.51915	4.21449	3	3	pseudo_transcript_0	0.304996	-2.06263	4	4	pseudo_transcript_0	0.500003	-3.08295	4	4	pseudo_transcript_0	0.462425	1.74137	3	3	pseudo_transcript_0	0.441383	-0.310363	3.66667	3.66667	pseudo_transcript_0pseudo_transcript_0pseudo_transcript_0	0.231498	-5.38291	3	3	pseudo_transcript_0	0.364525	4.0391	4	4	pseudo_transcript_0	0.104917	7.11119	3	3	pseudo_transcript_0	0.478395	1.24062	2	2	pseudo_transcript_0	0.233647	1.92246	3.33333	3.33333	pseudo_transcript_0pseudo_transcript_0pseudo_transcript_0	0.554221	-1.23149	4	4	pseudo_transcript_0	0.899099	1.47444	3	3	pseudo_transcript_0	0.241192	3.81429	3	3	pseudo_transcript_0	0.197745	2.34932	3	3	pseudo_transcript_0	0.564837	1.35241	3.33333	3.33333	pseudo_transcript_0pseudo_transcript_0pseudo_transcript_0
pseudo_18272	0.520916	-0.822112	3	3	pseudo_transcript_0	0.901362	-0.509809	4	4	pseudo_transcript_0	0.448079	3.21512	3	3	pseudo_transcript_0	0.885301	0.501564	2	2	pseudo_transcript_0	0.623452	0.627734	3.33333	3.33333	pseudo_transcript_0pseudo_transcript_0pseudo_transcript_0	0.389766	-3.98951	4	4	pseudo_transcript_0	0.495099	-5.5903	5	5	pseudo_transcript_0	0.557769	1.41633	3	3	pseudo_transcript_0	0.876998	-0.706967	3	3	pseudo_transcript_0	0.480878	-2.72116	4	4	pseudo_transcript_0pseudo_transcript_0pseudo_transcript_0	0.162685	-5.47975	4	4	pseudo_transcript_0	0.343626	-5.47141	5	5	pseudo_transcript_0	0.231956	4.37668	3	3	pseudo_transcript_0	0.977662	0.0488663	3	3	pseudo_transcript_0	0.246089	-2.19149	4	4	pseudo_transcript_0pseudo_transcript_0pseudo_transcript_0
pseudo_18273	0.320062	7.5997	5	5	pseudo_transcript_0	0.616112	2.76628	4	4	pseudo_transcript_0	0.518535	-3.82052	5	5	pseudo_transcript_0	0.610452	1.70603	4	4	pseudo_transcript_0	0.484903	2.18182	4.66667	4.66667	pseudo_transcript_0pseudo_transcript_0pseudo_transcript_0	0.236954	-6.73147	4	4	pseudo_transcript_0	0.847574	-2.36047	5	5	pseudo_transcript_0	0.111422	7.89986	5	5	pseudo_transcript_0	0.396187	-1.94642	4	4	pseudo_transcript_0	0.39865	-0.39736	4.66667	4.66667	pseudo_transcript_0pseudo_transcript_0pseudo_transcript_0	0.92052	1.69665	5	5	pseudo_transcript_0	0.55628	0.509349	5	5	pseudo_transcript_0	0.161774	2.43252	5	5	pseudo_transcript_0	0.733492	1.3531	5	5	pseudo_transcript_0	0.546191	1.54617	5	5	pseudo_transcript_0pseudo_transcript_0pseudo_transcript_0
pseudo_18274	0.451702	-1.1072	4	4	pseudo_transcript_0	0.370128	-1.37772	4	4	pseudo_transcript_0	0.0866067	-9.74548	4	4	pseudo_transcript_0	0.0375026	-3.9994	4	4	pseudo_transcript_0	0.302812	-4.0768	4	4	pseudo_transcript_0pseudo_transcript_0pseudo_transcript_0	0.8289	0.418121	4	4	pseudo_transcript_0	0.242045	4.44144	4	4	pseudo_transcript_0	0.642618	0.924276	4	4	pseudo_transcript_0	0.223568	1.81522	4	4	pseudo_transcript_0	0.571188	1.92795	4	4	pseudo_transcript_0pseudo_transcript_0pseudo_transcript_0	0.517854	-0.768224	4	4	pseudo_transcript_0	0.626987	2.74741	4	4	pseudo_transcript_0	0.0953766	-9.07598	4	4	pseudo_transcript_0	0.225908	-2.3656	4	4	pseudo_transcript_0	0.413406	-2.3656	4	4	pseudo_transcript_0pseudo_transcript_0pseudo_transcript_0
pseudo_18275	0.674343	-4.20329	4	4	pseudo_transcript_1	0.16658	-7.82553	4	4	pseudo_transcript_0	0.117758	9.2608	2	2	pseudo_transcript_0	0	0	0	0	pseudo_transcript_0	0.31956	-0.922673	3.33333	3.33333	pseudo_transcript_1pseudo_transcript_0pseudo_transcript_0	0.374668	-5.82518	4	4	pseudo_transcript_1	0.541807	-1.70352	3	3	pseudo_transcript_0	0	0	0	0	pseudo_transcript_0	0	0	0	0	pseudo_transcript_0	0.305492	-2.50957	2.33333	2.33333	pseudo_transcript_1pseudo_transcript_0pseudo_transcript_0	0.0861264	-9.94677	5	5	pseudo_transcript_1	0.0926432	-9.56466	4	4	pseudo_transcript_0	0.0400725	10.4645	2	2	pseudo_transcript_0	0	0	0	0	pseudo_transcript_0	0.0729474	-3.01563	3.66667	3.66667	pseudo_transcript_1pseudo_transcript_0pseudo_transcript_0
pseudo_18276	0.24065	8.1534	4	4	pseudo_transcript_0	0.613485	-3.336	4	4	pseudo_transcript_0	0.21485	-6.01069	2	2	pseudo_transcript_0	0.486395	-1.00262	2	2	pseudo_transcript_0	0.356328	-0.397763	3.33333	3.33333	pseudo_transcript_0pseudo_transcript_0pseudo_transcript_0	0.325121	-5.23007	3	3	pseudo_transcript_0	0.579701	2.08143	4	4	pseudo_transcript_0	0.752031	-2.2131	5	5	pseudo_transcript_0	0.793052	-1.09102	3	3	pseudo_transcript_0	0.552285	-1.78725	4	4	pseudo_transcript_0pseudo_transcript_0pseudo_transcript_0	0.790191	2.54971	4	4	pseudo_transcript_0	0.978675	-1.17635	3	3	pseudo_transcript_0	0.167792	-8.86151	4	4	pseudo_transcript_0	0.391997	-1.44763	3	3	pseudo_transcript_0	0.645552	-2.49605	3.66667	3.66667	pseudo_transcript_0pseudo_transcript_0pseudo_transcript_0
pseudo_18277	0.133975	7.62853	5	5	pseudo_transcript_0	0.651144	3.2394	5	5	pseudo_transcript_0	0.0119941	-10.6058	3	3	pseudo_transcript_0	0.74637	-0.551392	3	3	pseudo_transcript_0	0.265704	0.0873755	4.33333	4.33333	pseudo_transcript_0pseudo_transcript_0pseudo_transcript_0	0.583151	-4.24477	4	4	pseudo_transcript_0	0.351106	-3.31336	4	4	pseudo_transcript_0	0.764965	0.911251	4	4	pseudo_transcript_0	0.691907	-0.262329	3	3	pseudo_transcript_0	0.566407	-2.21563	4	4	pseudo_transcript_0pseudo_transcript_0pseudo_transcript_0	0.451725	4.99613	5	5	pseudo_transcript_0	0.858248	-0.848924	4	4	pseudo_transcript_0	0.0543295	-9.17279	3	3	pseudo_transcript_0	0.153291	-3.05693	3	3	pseudo_transcript_0	0.454768	-1.67519	4	4	pseudo_transcript_0pseudo_transcript_0pseudo_transcript_0
pseudo_18278	0.934905	2.73149	5	5	pseudo_transcript_0	0.340976	-2.81157	5	5	pseudo_transcript_0	0.209654	-4.36192	3	3	pseudo_transcript_0	0.445888	-1.13548	3	3	pseudo_transcript_0	0.495178	-1.48067	4.33333	4.33333	pseudo_transcript_0pseudo_transcript_0pseudo_transcript_0	0.737057	-3.39971	5	5	pseudo_transcript_0	0.32005	3.27135	5	5	pseudo_transcript_0	0.678612	2.70988	5	5	pseudo_transcript_0	0.315006	1.57262	5	5	pseudo_transcript_0	0.578573	0.860508	5	5	pseudo_transcript_0pseudo_transcript_0pseudo_transcript_0	0.381823	-1.60338	4	4	pseudo_transcript_0	0.680921	2.17512	4	4	pseudo_transcript_0	0.831129	-2.83802	5	5	pseudo_transcript_0	0.968929	0.18876	4	4	pseudo_transcript_0	0.631291	-0.755427	4.33333	4.33333	pseudo_transcript_0pseudo_transcript_0pseudo_transcript_0
pseudo_18279	0.147289	-4.00578	4	4	pseudo_transcript_0	0.0296687	10.2072	2	2	pseudo_transcript_0	0.675636	-1.59125	1	1	pseudo_transcript_0	0.182296	5.41304	1	1	pseudo_transcript_0	0.284198	1.53673	2.33333	2.33333	pseudo_transcript_0pseudo_transcript_0pseudo_transcript_0	0.537697	3.29608	5	5	pseudo_transcript_0	0.0202879	-9.76713	3	3	pseudo_transcript_0	0.0936295	-6.44325	3	3	pseudo_transcript_0	0.0352793	-7.74884	2	2	pseudo_transcript_0	0.217205	-4.30477	3.66667	3.66667	pseudo_transcript_0pseudo_transcript_0pseudo_transcript_0	0.753952	-1.31928	3	3	pseudo_transcript_0	0.438228	-3.19616	3	3	pseudo_transcript_0	0.130991	-6.85125	3	3	pseudo_transcript_0	0.321532	-3.36987	2	2	pseudo_transcript_0	0.441057	-3.7889	3	3	pseudo_transcript_0pseudo_transcript_0pseudo_transcript_0
pseudo_1828	0.246847	-3.87528	4	4	pseudo_transcript_0	0.398331	-3.21981	3	3	pseudo_transcript_1	0.672379	2.72322	4	4	pseudo_transcript_1	0.192659	-2.95185	4	4	pseudo_transcript_0	0.439186	-1.45729	3.66667	3.66667	pseudo_transcript_0pseudo_transcript_1pseudo_transcript_1	0.480619	7.01342	5	5	pseudo_transcript_0	0.040455	7.7497	4	4	pseudo_transcript_0	0.7483	1.06354	5	5	pseudo_transcript_0	0.0662734	4.09701	4	4	pseudo_transcript_0	0.423125	5.27555	4.66667	4.66667	pseudo_transcript_0pseudo_transcript_0pseudo_transcript_0	0.73027	1.11156	4	4	pseudo_transcript_1	0.0464653	-9.42423	5	5	pseudo_transcript_1	0.628348	-0.414032	5	5	pseudo_transcript_1	0.0586606	4.67439	2	2	pseudo_transcript_0	0.468361	-2.9089	4.66667	4.66667	pseudo_transcript_1pseudo_transcript_1pseudo_transcript_1
pseudo_18280	0.0142599	-8.49761	3	3	pseudo_transcript_0	0.914854	2.47083	5	5	pseudo_transcript_0	0.488878	4.06136	2	2	pseudo_transcript_0	0.923016	0.296251	2	2	pseudo_transcript_0	0.472664	-0.655139	3.33333	3.33333	pseudo_transcript_0pseudo_transcript_0pseudo_transcript_0	0.501806	1.84055	4	4	pseudo_transcript_0	0.893648	3.35612	5	5	pseudo_transcript_0	0.0869213	-6.70825	3	3	pseudo_transcript_0	0.209474	-2.90138	2	2	pseudo_transcript_0	0.494125	-0.503858	4	4	pseudo_transcript_0pseudo_transcript_0pseudo_transcript_0	0.0801766	-6.70262	3	3	pseudo_transcript_0	0.508982	2.62572	4	4	pseudo_transcript_0	0.365889	-4.22187	4	4	pseudo_transcript_0	0.16021	-5.00779	1	1	pseudo_transcript_0	0.318349	-2.76625	3.66667	3.66667	pseudo_transcript_0pseudo_transcript_0pseudo_transcript_0
pseudo_18281	0.402866	-1.44506	2	2	pseudo_transcript_0	0.827925	3.0873	4	4	pseudo_transcript_0	0.350911	-4.19022	5	5	pseudo_transcript_0	0.779917	1.59857	1	1	pseudo_transcript_0	0.527234	-0.849327	3.66667	3.66667	pseudo_transcript_0pseudo_transcript_0pseudo_transcript_0	0.493418	-3.24766	4	4	pseudo_transcript_0	0.96417	-3.80995	4	4	pseudo_transcript_0	0.199308	4.71045	5	5	pseudo_transcript_0	0.600556	0.527497	3	3	pseudo_transcript_0	0.552298	-0.782388	4.33333	4.33333	pseudo_transcript_0pseudo_transcript_0pseudo_transcript_0	0.20879	-4.17939	4	4	pseudo_transcript_0	0.952194	-1.87319	5	5	pseudo_transcript_0	0.567972	0.745252	4	4	pseudo_transcript_0	0.764177	-0.913496	3	3	pseudo_transcript_0	0.576319	-1.76911	4.33333	4.33333	pseudo_transcript_0pseudo_transcript_0pseudo_transcript_0
pseudo_18282	0.471975	-4.59796	5	5	pseudo_transcript_0	0.907348	4.87779	5	5	pseudo_transcript_0	0.6533	2.00198	4	4	pseudo_transcript_0	0.687245	0.125652	4	4	pseudo_transcript_0	0.677541	0.760604	4.66667	4.66667	pseudo_transcript_0pseudo_transcript_0pseudo_transcript_0	0.758397	-2.22648	5	5	pseudo_transcript_0	0.475863	1.58767	4	4	pseudo_transcript_0	0.476968	-4.97328	5	5	pseudo_transcript_0	0.795341	-0.921542	4	4	pseudo_transcript_0	0.570409	-1.8707	4.66667	4.66667	pseudo_transcript_0pseudo_transcript_0pseudo_transcript_0	0.177807	-5.90643	5	5	pseudo_transcript_0	0.326079	4.73599	5	5	pseudo_transcript_0	0.955909	-3.89963	5	5	pseudo_transcript_0	0.451025	-1.76676	5	5	pseudo_transcript_0	0.486598	-1.69002	5	5	pseudo_transcript_0pseudo_transcript_0pseudo_transcript_0
pseudo_18283	0.530277	-3.43875	5	5	pseudo_transcript_0	0.662405	0.95354	4	4	pseudo_transcript_0	0.32007	-4.23966	4	4	pseudo_transcript_0	0.587088	-1.53474	4	4	pseudo_transcript_0	0.504251	-2.24162	4.33333	4.33333	pseudo_transcript_0pseudo_transcript_0pseudo_transcript_0	0.538441	3.43103	5	5	pseudo_transcript_0	0.584983	-3.23115	4	4	pseudo_transcript_0	0.563026	-4.00711	5	5	pseudo_transcript_0	0.815934	-0.564561	4	4	pseudo_transcript_0	0.56215	-1.26908	4.66667	4.66667	pseudo_transcript_0pseudo_transcript_0pseudo_transcript_0	0.797607	0.434423	3	3	pseudo_transcript_0	0.392711	-1.64615	5	5	pseudo_transcript_0	0.0840827	-10.631	5	5	pseudo_transcript_0	0.976067	-0.0609075	3	3	pseudo_transcript_0	0.4248	-3.94758	4.33333	4.33333	pseudo_transcript_0pseudo_transcript_0pseudo_transcript_0
pseudo_18284	0.154356	3.47938	5	5	pseudo_transcript_0	0.535453	3.18079	4	4	pseudo_transcript_0	0.541307	1.9058	3	3	pseudo_transcript_0	0.1317	4.34458	3	3	pseudo_transcript_0	0.410372	2.85532	4	4	pseudo_transcript_0pseudo_transcript_0pseudo_transcript_0	0.30002	-3.72067	3	3	pseudo_transcript_0	0.432873	3.56472	3	3	pseudo_transcript_0	0.839934	0.0550678	3	3	pseudo_transcript_0	0.647139	-0.0336265	3	3	pseudo_transcript_0	0.524275	-0.0336265	3	3	pseudo_transcript_0pseudo_transcript_0pseudo_transcript_0	0.562117	4.83147	4	4	pseudo_transcript_0	0.0932401	6.62646	3	3	pseudo_transcript_0	0.629754	3.66125	4	4	pseudo_transcript_0	0.805452	2.60745	2	2	pseudo_transcript_0	0.42837	5.03973	3.66667	3.66667	pseudo_transcript_0pseudo_transcript_0pseudo_transcript_0
pseudo_18285	0.66147	3.70339	5	5	pseudo_transcript_0	0.669649	0.232646	4	4	pseudo_transcript_0	0.534815	-4.39445	2	2	pseudo_transcript_0	0.806387	1.12255	2	2	pseudo_transcript_0	0.621978	-0.152805	3.66667	3.66667	pseudo_transcript_0pseudo_transcript_0pseudo_transcript_0	0.775604	-2.74955	5	5	pseudo_transcript_0	0.663956	0.770844	4	4	pseudo_transcript_0	0.0812539	7.54672	2	2	pseudo_transcript_0	0.478395	0.926886	2	2	pseudo_transcript_0	0.506938	1.856	3.66667	3.66667	pseudo_transcript_0pseudo_transcript_0pseudo_transcript_0	0.872611	1.61713	4	4	pseudo_transcript_0	0.931435	0.967871	4	4	pseudo_transcript_0	0.377142	2.89749	2	2	pseudo_transcript_0	0.336096	1.92619	2	2	pseudo_transcript_0	0.727063	1.8275	3.33333	3.33333	pseudo_transcript_0pseudo_transcript_0pseudo_transcript_0
pseudo_18286	0.0899402	-4.60278	3	3	pseudo_transcript_0	0.0386217	9.39297	5	5	pseudo_transcript_0	0.500003	4.13233	4	4	pseudo_transcript_0	0.125138	-2.93257	2	2	pseudo_transcript_0	0.209522	2.97417	4	4	pseudo_transcript_0pseudo_transcript_0pseudo_transcript_0	0.600567	1.53374	4	4	pseudo_transcript_0	0.163167	-8.14188	4	4	pseudo_transcript_0	0.463958	-3.03076	3	3	pseudo_transcript_0	0.239741	-3.67337	3	3	pseudo_transcript_0	0.409231	-3.21297	3.66667	3.66667	pseudo_transcript_0pseudo_transcript_0pseudo_transcript_0	0.458918	-1.91212	4	4	pseudo_transcript_0	0.430157	3.39295	5	5	pseudo_transcript_0	0.932116	-2.07126	4	4	pseudo_transcript_0	0.0750754	-3.21707	3	3	pseudo_transcript_0	0.607063	-0.196809	4.33333	4.33333	pseudo_transcript_0pseudo_transcript_0pseudo_transcript_0
pseudo_18287	0.914116	0.852955	4	4	pseudo_transcript_0	0.860756	2.4254	5	5	pseudo_transcript_0	0.275958	-5.45172	2	2	pseudo_transcript_0	0.0925662	-3.74317	2	2	pseudo_transcript_0	0.68361	-0.724455	3.66667	3.66667	pseudo_transcript_0pseudo_transcript_0pseudo_transcript_0	0.772428	-1.2359	4	4	pseudo_transcript_0	0.968262	0.23703	4	4	pseudo_transcript_0	0.74175	-4.41473	4	4	pseudo_transcript_0	0.880461	-1.36191	3	3	pseudo_transcript_0	0.82748	-1.80453	4	4	pseudo_transcript_0pseudo_transcript_0pseudo_transcript_0	0.740365	-2.54612	5	5	pseudo_transcript_0	0.628671	2.62992	4	4	pseudo_transcript_0	0.151327	-9.21006	4	4	pseudo_transcript_0	0.144289	-2.77212	3	3	pseudo_transcript_0	0.506788	-3.04209	4.33333	4.33333	pseudo_transcript_0pseudo_transcript_0pseudo_transcript_0
pseudo_18288	0.347168	5.257	3	3	pseudo_transcript_0	0.428594	-3.27878	4	4	pseudo_transcript_0	0.22684	-6.20525	3	3	pseudo_transcript_0	0.197096	-2.11287	2	2	pseudo_transcript_0	0.334201	-1.40901	3.33333	3.33333	pseudo_transcript_0pseudo_transcript_0pseudo_transcript_0	0.867748	-0.385515	1	1	pseudo_transcript_0	0.434427	3.41547	4	4	pseudo_transcript_0	0.260352	4.08066	4	4	pseudo_transcript_0	0.587505	1.01472	1	1	pseudo_transcript_0	0.520843	2.3702	3	3	pseudo_transcript_0pseudo_transcript_0pseudo_transcript_0	0.563709	4.46858	3	3	pseudo_transcript_0	0.937753	-0.136607	2	2	pseudo_transcript_0	0.391785	-4.7567	2	2	pseudo_transcript_0	0.701321	-0.60003	2	2	pseudo_transcript_0	0.631082	-0.141575	2.33333	2.33333	pseudo_transcript_0pseudo_transcript_0pseudo_transcript_0
pseudo_18289	0.190165	8.7132	4	4	pseudo_transcript_0	0.465045	5.32135	4	4	pseudo_transcript_0	0.0177058	-10.4376	4	4	pseudo_transcript_0	0.447253	-1.01497	3	3	pseudo_transcript_0	0.224306	1.199	4	4	pseudo_transcript_0pseudo_transcript_0pseudo_transcript_0	0.802758	-0.584023	1	1	pseudo_transcript_0	0.225363	-7.403	5	5	pseudo_transcript_0	0.323453	1.82266	4	4	pseudo_transcript_0	0.744823	0.525322	1	1	pseudo_transcript_0	0.450525	-2.05479	3.33333	3.33333	pseudo_transcript_0pseudo_transcript_0pseudo_transcript_0	0.198966	8.76301	4	4	pseudo_transcript_0	0.647052	-1.98256	5	5	pseudo_transcript_0	0.0666134	-8.86968	4	4	pseudo_transcript_0	0.277337	-2.28591	4	4	pseudo_transcript_0	0.30421	-0.696412	4.33333	4.33333	pseudo_transcript_0pseudo_transcript_0pseudo_transcript_0
pseudo_1829	0.0397211	10.1973	5	5	pseudo_transcript_0	0.0798771	-6.78092	2	2	pseudo_transcript_0	0.273412	3.68862	3	3	pseudo_transcript_0	0.876461	0.998913	2	2	pseudo_transcript_0	0.131003	2.36834	3.33333	3.33333	pseudo_transcript_0pseudo_transcript_0pseudo_transcript_0	0.444752	3.261	3	3	pseudo_transcript_0	0.411769	-5.01629	4	4	pseudo_transcript_0	0.397806	-5.40283	4	4	pseudo_transcript_0	0.85455	-0.182884	3	3	pseudo_transcript_0	0.418109	-2.38604	3.66667	3.66667	pseudo_transcript_0pseudo_transcript_0pseudo_transcript_0	0.00682931	10.4573	5	5	pseudo_transcript_0	0.0180501	-8.69551	4	4	pseudo_transcript_0	0.975838	-1.77278	4	4	pseudo_transcript_0	0.779794	-1.22909	4	4	pseudo_transcript_0	0.333572	-0.00365635	4.33333	4.33333	pseudo_transcript_0pseudo_transcript_0pseudo_transcript_0
pseudo_18290	0.608971	-2.72154	4	4	pseudo_transcript_0	0.525906	2.27606	5	5	pseudo_transcript_0	0.968705	-0.0222566	2	2	pseudo_transcript_0	0.440765	-1.43246	1	1	pseudo_transcript_0	0.701194	-0.155913	3.66667	3.66667	pseudo_transcript_0pseudo_transcript_0pseudo_transcript_0	0.695826	-0.466817	5	5	pseudo_transcript_0	0.106812	-8.99151	4	4	pseudo_transcript_0	0.15651	-3.53357	5	5	pseudo_transcript_0	0.224292	-3.84184	4	4	pseudo_transcript_0	0.319716	-4.33063	4.66667	4.66667	pseudo_transcript_0pseudo_transcript_0pseudo_transcript_0	0.353717	-3.61173	4	4	pseudo_transcript_0	0.291308	-0.811049	5	5	pseudo_transcript_0	0.267041	-7.17628	4	4	pseudo_transcript_0	0.168202	-2.33882	3	3	pseudo_transcript_0	0.304022	-3.86635	4.33333	4.33333	pseudo_transcript_0pseudo_transcript_0pseudo_transcript_0
pseudo_18291	0.0632076	8.43835	3	3	pseudo_transcript_0	0.364684	3.68895	3	3	pseudo_transcript_0	0.156959	-7.77492	2	2	pseudo_transcript_0	0.900804	0.309479	2	2	pseudo_transcript_0	0.19495	1.45079	2.66667	2.66667	pseudo_transcript_0pseudo_transcript_0pseudo_transcript_0	0.0505251	-9.88845	2	2	pseudo_transcript_0	0.950365	-2.92049	4	4	pseudo_transcript_0	0.712393	-2.43661	3	3	pseudo_transcript_0	0.811944	0.373365	1	1	pseudo_transcript_0	0.571094	-5.08185	3	3	pseudo_transcript_0pseudo_transcript_0pseudo_transcript_0	0.915338	1.59125	4	4	pseudo_transcript_0	0.57458	2.70624	5	5	pseudo_transcript_0	0.104085	-8.2837	3	3	pseudo_transcript_0	0.980853	-0.0623756	3	3	pseudo_transcript_0	0.531334	-1.32874	4	4	pseudo_transcript_0pseudo_transcript_0pseudo_transcript_0
pseudo_18292	0.845338	1.21578	4	4	pseudo_transcript_0	0.510759	-2.1695	5	5	pseudo_transcript_0	0.354402	5.78737	4	4	pseudo_transcript_0	0.368423	3.07292	3	3	pseudo_transcript_0	0.570166	1.61122	4.33333	4.33333	pseudo_transcript_0pseudo_transcript_0pseudo_transcript_0	0.566827	-3.14151	4	4	pseudo_transcript_0	0.828743	-4.09248	5	5	pseudo_transcript_0	0.466532	-6.80835	5	5	pseudo_transcript_0	0.105244	-5.3206	4	4	pseudo_transcript_0	0.620701	-4.68078	4.66667	4.66667	pseudo_transcript_0pseudo_transcript_0pseudo_transcript_0	0.475103	-1.17656	4	4	pseudo_transcript_0	0.321397	-4.70451	5	5	pseudo_transcript_0	0.668915	-2.3149	5	5	pseudo_transcript_0	0.201689	-2.82556	4	4	pseudo_transcript_0	0.488472	-2.73199	4.66667	4.66667	pseudo_transcript_0pseudo_transcript_0pseudo_transcript_0
pseudo_18293	0.447433	-1.78284	3	3	pseudo_transcript_0	0.174082	-9.60498	1	1	pseudo_transcript_0	0.786553	0.603854	4	4	pseudo_transcript_0	0.506763	-1.05483	1	1	pseudo_transcript_0	0.469356	-3.59466	2.66667	2.66667	pseudo_transcript_0pseudo_transcript_0pseudo_transcript_0	0.407366	-4.52931	4	4	pseudo_transcript_0	0.908524	-1.68692	3	3	pseudo_transcript_0	0.281091	3.65429	4	4	pseudo_transcript_0	0.840793	-0.285555	3	3	pseudo_transcript_0	0.532327	-0.853981	3.66667	3.66667	pseudo_transcript_0pseudo_transcript_0pseudo_transcript_0	0.0922097	-3.88195	3	3	pseudo_transcript_0	0.11851	-7.66642	2	2	pseudo_transcript_0	0.233784	3.47548	4	4	pseudo_transcript_0	0.235658	-3.5454	1	1	pseudo_transcript_0	0.148168	-2.69096	3	3	pseudo_transcript_0pseudo_transcript_0pseudo_transcript_0
pseudo_18294	0.568755	-1.30124	4	4	pseudo_transcript_0	0.717986	1.8784	3	3	pseudo_transcript_0	0.223075	-4.84164	3	3	pseudo_transcript_0	0.0857638	-8.52515	1	1	pseudo_transcript_0	0.503272	-1.42149	3.33333	3.33333	pseudo_transcript_0pseudo_transcript_0pseudo_transcript_0	0.233969	4.15629	4	4	pseudo_transcript_0	0.635725	-2.41759	3	3	pseudo_transcript_0	0.0325163	11.2515	2	2	pseudo_transcript_0	0.0856638	10.7063	1	1	pseudo_transcript_0	0.300737	4.33006	3	3	pseudo_transcript_0pseudo_transcript_0pseudo_transcript_0	0.619684	2.44238	4	4	pseudo_transcript_0	0.99933	-0.0476397	2	2	pseudo_transcript_0	0.248213	6.89617	1	1	pseudo_transcript_0	0.702882	-0.887131	1	1	pseudo_transcript_0	0.622409	3.09697	2.33333	2.33333	pseudo_transcript_0pseudo_transcript_0pseudo_transcript_0
pseudo_18295	0.14861	6.17765	4	4	pseudo_transcript_0	0.572684	1.38192	5	5	pseudo_transcript_0	0.423134	4.23602	4	4	pseudo_transcript_0	0.172542	4.44557	4	4	pseudo_transcript_0	0.381476	3.93186	4.33333	4.33333	pseudo_transcript_0pseudo_transcript_0pseudo_transcript_0	0.0776656	-7.76188	5	5	pseudo_transcript_0	0.96659	-2.00573	5	5	pseudo_transcript_0	0.284929	-5.59543	4	4	pseudo_transcript_0	0.0488859	-5.7639	4	4	pseudo_transcript_0	0.443061	-5.12101	4.66667	4.66667	pseudo_transcript_0pseudo_transcript_0pseudo_transcript_0	0.401951	-2.45867	5	5	pseudo_transcript_0	0.528852	-0.577634	5	5	pseudo_transcript_0	0.840822	-3.25831	5	5	pseudo_transcript_0	0.638008	-2.48364	5	5	pseudo_transcript_0	0.590542	-2.0982	5	5	pseudo_transcript_0pseudo_transcript_0pseudo_transcript_0
pseudo_18296	0.955877	-0.086197	5	5	pseudo_transcript_0	0.0373409	8.88361	3	3	pseudo_transcript_0	0.333464	5.26869	3	3	pseudo_transcript_0	0.0402247	4.6887	3	3	pseudo_transcript_0	0.442227	4.6887	3.66667	3.66667	pseudo_transcript_0pseudo_transcript_0pseudo_transcript_0	0.359668	5.51855	5	5	pseudo_transcript_0	0.021102	-9.57717	3	3	pseudo_transcript_0	0.0987918	-8.69625	4	4	pseudo_transcript_0	0.0108418	-6.07978	3	3	pseudo_transcript_0	0.159854	-4.25163	4	4	pseudo_transcript_0pseudo_transcript_0pseudo_transcript_0	0.438888	5.35119	5	5	pseudo_transcript_0	0.675708	-0.513147	4	4	pseudo_transcript_0	0.596531	-3.14127	4	4	pseudo_transcript_0	0.767866	-0.801766	4	4	pseudo_transcript_0	0.570375	0.565593	4.33333	4.33333	pseudo_transcript_0pseudo_transcript_0pseudo_transcript_0
pseudo_18297	0.731571	0.0353305	5	5	pseudo_transcript_0	0.468095	-3.53422	4	4	pseudo_transcript_0	0.881914	-1.79207	4	4	pseudo_transcript_0	0.937146	0.716368	3	3	pseudo_transcript_0	0.69386	-1.76365	4.33333	4.33333	pseudo_transcript_0pseudo_transcript_0pseudo_transcript_0	0.875552	3.1347	5	5	pseudo_transcript_0	0.476785	-2.28453	5	5	pseudo_transcript_0	0.600496	2.39517	5	5	pseudo_transcript_0	0.78252	0.280063	5	5	pseudo_transcript_0	0.650944	1.08178	5	5	pseudo_transcript_0pseudo_transcript_0pseudo_transcript_0	0.984536	2.204	4	4	pseudo_transcript_0	0.0689594	-7.80409	4	4	pseudo_transcript_0	0.966279	0.294236	4	4	pseudo_transcript_0	0.969699	0.0744297	2	2	pseudo_transcript_0	0.673258	-1.76862	4	4	pseudo_transcript_0pseudo_transcript_0pseudo_transcript_0
