## Supplementary File S3 for "Inhibition of BRN2 in Melanoma Reverses Anoikis Resistance and Sensitizes Cells to Killing by Vemurafenib" (part 17 of 71)

### Sheet: CRISPRi_MM253_genetable (continued)
	AdhCTRLvNonAdh	AdhCTRLvNonAdh	AdhCTRLvNonAdh	AdhCTRLvNonAdh	AdhCTRLvNonAdh	AdhCTRLvNonAdh	AdhCTRLvNonAdh	AdhCTRLvNonAdh	AdhCTRLvNonAdh	AdhCTRLvNonAdh	AdhCTRLvNonAdh	AdhCTRLvNonAdh	AdhCTRLvNonAdh	AdhCTRLvNonAdh	AdhCTRLvNonAdh	AdhCTRLvNonAdh	AdhCTRLvNonAdh	AdhCTRLvNonAdh	AdhCTRLvNonAdh	AdhCTRLvNonAdh	AdhCTRLvNonAdh	AdhCTRLvNonAdh	AdhCTRLvNonAdh	AdhCTRLvNonAdh	AdhCTRLvNonAdh	Day0vAdhCTRL	Day0vAdhCTRL	Day0vAdhCTRL	Day0vAdhCTRL	Day0vAdhCTRL	Day0vAdhCTRL	Day0vAdhCTRL	Day0vAdhCTRL	Day0vAdhCTRL	Day0vAdhCTRL	Day0vAdhCTRL	Day0vAdhCTRL	Day0vAdhCTRL	Day0vAdhCTRL	Day0vAdhCTRL	Day0vAdhCTRL	Day0vAdhCTRL	Day0vAdhCTRL	Day0vAdhCTRL	Day0vAdhCTRL	Day0vAdhCTRL	Day0vAdhCTRL	Day0vAdhCTRL	Day0vAdhCTRL	Day0vAdhCTRL	Day0vNonAdh	Day0vNonAdh	Day0vNonAdh	Day0vNonAdh	Day0vNonAdh	Day0vNonAdh	Day0vNonAdh	Day0vNonAdh	Day0vNonAdh	Day0vNonAdh	Day0vNonAdh	Day0vNonAdh	Day0vNonAdh	Day0vNonAdh	Day0vNonAdh	Day0vNonAdh	Day0vNonAdh	Day0vNonAdh	Day0vNonAdh	Day0vNonAdh	Day0vNonAdh	Day0vNonAdh	Day0vNonAdh	Day0vNonAdh	Day0vNonAdh
pseudo_18298	0.733648	-1.47606	2	2	pseudo_transcript_0	0.664946	-0.65632	3	3	pseudo_transcript_0	0.743718	-0.895442	2	2	pseudo_transcript_0	0.85663	0.419587	2	2	pseudo_transcript_0	0.714104	-1.00928	2.33333	2.33333	pseudo_transcript_0pseudo_transcript_0pseudo_transcript_0	0.793886	1.57619	2	2	pseudo_transcript_0	0.662369	-2.13129	5	5	pseudo_transcript_0	0.452116	3.14539	2	2	pseudo_transcript_0	0.753481	-1.34763	1	1	pseudo_transcript_0	0.636124	0.863433	3	3	pseudo_transcript_0pseudo_transcript_0pseudo_transcript_0	0.956252	1.18114	2	2	pseudo_transcript_0	0.323732	-2.88539	5	5	pseudo_transcript_0	0.30616	3.51372	1	1	pseudo_transcript_0	0	0	0	0	pseudo_transcript_0	0.528715	0.603157	2.66667	2.66667	pseudo_transcript_0pseudo_transcript_0pseudo_transcript_0
pseudo_18299	0.913649	2.43987	4	4	pseudo_transcript_0	0.930517	2.1424	4	4	pseudo_transcript_0	0.0234192	10.2371	4	4	pseudo_transcript_0	0.929692	1.60326	2	2	pseudo_transcript_0	0.622528	4.9398	4	4	pseudo_transcript_0pseudo_transcript_0pseudo_transcript_0	0.434266	-2.4502	4	4	pseudo_transcript_0	0.95292	2.86211	4	4	pseudo_transcript_0	0.283704	-5.08115	3	3	pseudo_transcript_0	0.301635	-3.01479	3	3	pseudo_transcript_0	0.556963	-1.55641	3.66667	3.66667	pseudo_transcript_0pseudo_transcript_0pseudo_transcript_0	0.307561	-3.94944	3	3	pseudo_transcript_0	0.796101	1.73636	3	3	pseudo_transcript_0	0.17682	3.64516	5	5	pseudo_transcript_0	0.905386	0.202117	2	2	pseudo_transcript_0	0.426827	0.477361	3.66667	3.66667	pseudo_transcript_0pseudo_transcript_0pseudo_transcript_0
pseudo_183	0.21499	-3.12339	4	4	pseudo_transcript_0	0.144145	-5.76202	2	2	pseudo_transcript_0	0.115918	3.90816	4	4	pseudo_transcript_0	0.867637	0.21841	2	2	pseudo_transcript_0	0.158351	-1.65908	3.33333	3.33333	pseudo_transcript_0pseudo_transcript_0pseudo_transcript_0	0.0885571	6.77051	3	3	pseudo_transcript_0	0.992311	-1.68573	3	3	pseudo_transcript_0	0.257905	-5.48085	3	3	pseudo_transcript_0	0.859499	0.206482	1	1	pseudo_transcript_0	0.446258	-0.132022	3	3	pseudo_transcript_0pseudo_transcript_0pseudo_transcript_0	0.462483	4.22936	2	2	pseudo_transcript_0	0.202121	-5.56594	3	3	pseudo_transcript_0	0.565751	4.69314	5	5	pseudo_transcript_0	0.17849	4.51881	1	1	pseudo_transcript_0	0.410118	1.11885	3.33333	3.33333	pseudo_transcript_0pseudo_transcript_0pseudo_transcript_0
pseudo_1830	0.880888	0.416515	1	1	pseudo_transcript_0	0.875375	2.09177	3	3	pseudo_transcript_0	0.384724	1.44452	4	4	pseudo_transcript_0	0.960486	0.31506	1	1	pseudo_transcript_0	0.713662	1.3176	2.66667	2.66667	pseudo_transcript_0pseudo_transcript_0pseudo_transcript_0	0.0563526	-7.17859	3	3	pseudo_transcript_0	0.606415	-2.83618	3	3	pseudo_transcript_0	0.445094	-3.21109	4	4	pseudo_transcript_0	0.466786	-1.80793	2	2	pseudo_transcript_0	0.369287	-4.40862	3.33333	3.33333	pseudo_transcript_0pseudo_transcript_0pseudo_transcript_0	0.0206243	-8.31129	3	3	pseudo_transcript_0	0.637733	-0.780031	3	3	pseudo_transcript_0	0.922089	-1.98157	4	4	pseudo_transcript_0	0.361299	-2.13438	2	2	pseudo_transcript_0	0.526815	-3.69097	3.33333	3.33333	pseudo_transcript_0pseudo_transcript_0pseudo_transcript_0
pseudo_18300	0.538249	2.82919	5	5	pseudo_transcript_0	0.130325	-4.25878	4	4	pseudo_transcript_0	0.432074	-4.86377	2	2	pseudo_transcript_0	0.557329	-1.25986	2	2	pseudo_transcript_0	0.366882	-2.09779	3.66667	3.66667	pseudo_transcript_0pseudo_transcript_0pseudo_transcript_0	0.286493	3.67258	5	5	pseudo_transcript_0	0.433507	4.80418	5	5	pseudo_transcript_0	0.260589	-2.9308	5	5	pseudo_transcript_0	0.601429	-0.332861	5	5	pseudo_transcript_0	0.326863	1.84865	5	5	pseudo_transcript_0pseudo_transcript_0pseudo_transcript_0	0.0904387	7.28917	5	5	pseudo_transcript_0	0.119253	-4.38983	3	3	pseudo_transcript_0	0.0768569	-3.5893	5	5	pseudo_transcript_0	0.81033	-0.274529	3	3	pseudo_transcript_0	0.0955161	-0.22999	4.33333	4.33333	pseudo_transcript_0pseudo_transcript_0pseudo_transcript_0
pseudo_18301	0.147905	6.36066	5	5	pseudo_transcript_0	0.298754	3.77626	5	5	pseudo_transcript_0	0.894849	2.64689	5	5	pseudo_transcript_0	0.287442	3.30126	5	5	pseudo_transcript_0	0.447169	4.26127	5	5	pseudo_transcript_0pseudo_transcript_0pseudo_transcript_0	0.969342	-0.282719	4	4	pseudo_transcript_0	0.691193	-4.30277	4	4	pseudo_transcript_0	0.580893	-2.76252	4	4	pseudo_transcript_0	0.573354	-1.85248	3	3	pseudo_transcript_0	0.747143	-2.44934	4	4	pseudo_transcript_0pseudo_transcript_0pseudo_transcript_0	0.382771	5.64217	5	5	pseudo_transcript_0	0.439425	3.07379	4	4	pseudo_transcript_0	0.656636	-2.8563	5	5	pseudo_transcript_0	0.328442	1.67995	4	4	pseudo_transcript_0	0.492944	1.95322	4.66667	4.66667	pseudo_transcript_0pseudo_transcript_0pseudo_transcript_0
pseudo_18302	0.500676	2.24769	5	5	pseudo_transcript_0	0.572145	3.27395	4	4	pseudo_transcript_0	0.654407	-1.25155	2	2	pseudo_transcript_0	0.861029	0.473515	2	2	pseudo_transcript_0	0.575743	1.42336	3.66667	3.66667	pseudo_transcript_0pseudo_transcript_0pseudo_transcript_0	0.524948	-2.61251	4	4	pseudo_transcript_0	0.929707	-0.191433	3	3	pseudo_transcript_0	0.281174	4.80552	3	3	pseudo_transcript_0	0.751921	-2.86502	2	2	pseudo_transcript_0	0.57861	0.667192	3.33333	3.33333	pseudo_transcript_0pseudo_transcript_0pseudo_transcript_0	0.96861	1.83647	4	4	pseudo_transcript_0	0.421411	2.86435	3	3	pseudo_transcript_0	0.29258	3.97405	3	3	pseudo_transcript_0	0.594012	1.95013	2	2	pseudo_transcript_0	0.560867	2.89162	3.33333	3.33333	pseudo_transcript_0pseudo_transcript_0pseudo_transcript_0
pseudo_18303	0.28372	-2.86465	4	4	pseudo_transcript_0	0.0124081	9.6082	5	5	pseudo_transcript_0	0.85953	-1.97884	4	4	pseudo_transcript_0	0.857905	1.43857	4	4	pseudo_transcript_0	0.38522	1.58824	4.33333	4.33333	pseudo_transcript_0pseudo_transcript_0pseudo_transcript_0	0.571958	-2.82031	4	4	pseudo_transcript_0	0.258279	-5.50954	3	3	pseudo_transcript_0	0.50903	1.58705	5	5	pseudo_transcript_0	0.212806	-3.7123	3	3	pseudo_transcript_0	0.446422	-2.2476	4	4	pseudo_transcript_0pseudo_transcript_0pseudo_transcript_0	0.101982	-3.20565	5	5	pseudo_transcript_0	0.156147	6.81993	5	5	pseudo_transcript_0	0.589651	-2.07314	5	5	pseudo_transcript_0	0.460374	0.181872	5	5	pseudo_transcript_0	0.282593	0.513714	5	5	pseudo_transcript_0pseudo_transcript_0pseudo_transcript_0
pseudo_18304	0.193931	9.23993	1	1	pseudo_transcript_0	0.252671	5.67132	3	3	pseudo_transcript_0	0.832245	-0.684432	3	3	pseudo_transcript_0	0.129509	6.38032	1	1	pseudo_transcript_0	0.426282	4.74227	2.33333	2.33333	pseudo_transcript_0pseudo_transcript_0pseudo_transcript_0	0.0895095	-11.4436	1	1	pseudo_transcript_0	0.48314	-4.88805	3	3	pseudo_transcript_0	0.311873	2.4037	3	3	pseudo_transcript_0	0	0	0	0	pseudo_transcript_0	0.294841	-4.64263	2.33333	2.33333	pseudo_transcript_0pseudo_transcript_0pseudo_transcript_0	0.771753	-1.43103	2	2	pseudo_transcript_0	0.726271	1.19309	4	4	pseudo_transcript_0	0.31594	2.25091	2	2	pseudo_transcript_0	0.179612	4.5132	1	1	pseudo_transcript_0	0.604655	0.670989	2.66667	2.66667	pseudo_transcript_0pseudo_transcript_0pseudo_transcript_0
pseudo_18305	0.0621474	-6.90237	4	4	pseudo_transcript_1	0.200147	7.697	4	4	pseudo_transcript_1	0.769115	-2.20934	4	4	pseudo_transcript_1	0.37577	-1.04802	3	3	pseudo_transcript_0	0.343803	-0.471571	4	4	pseudo_transcript_1pseudo_transcript_1pseudo_transcript_1	0.314352	4.43989	5	5	pseudo_transcript_0	0.221999	-3.30674	4	4	pseudo_transcript_1	0.906874	-1.62519	5	5	pseudo_transcript_0	0.691959	-1.90495	4	4	pseudo_transcript_1	0.481075	-0.164014	4.66667	4.66667	pseudo_transcript_0pseudo_transcript_1pseudo_transcript_0	0.0924554	-4.28907	5	5	pseudo_transcript_1	0.658428	-2.5349	3	3	pseudo_transcript_0	0.804391	-4.50973	5	5	pseudo_transcript_0	0.303391	-1.8382	5	5	pseudo_transcript_1	0.518425	-3.7779	4.33333	4.33333	pseudo_transcript_1pseudo_transcript_0pseudo_transcript_0
pseudo_18306	0.246366	-4.20028	4	4	pseudo_transcript_0	0.93006	0.0505823	3	3	pseudo_transcript_0	0.746331	0.509264	3	3	pseudo_transcript_0	0.727294	-0.139299	2	2	pseudo_transcript_0	0.640919	-1.21348	3.33333	3.33333	pseudo_transcript_0pseudo_transcript_0pseudo_transcript_0	0.0933729	7.28258	4	4	pseudo_transcript_0	0.995392	-2.71025	4	4	pseudo_transcript_0	0.496003	3.46398	3	3	pseudo_transcript_0	0.373341	1.90424	3	3	pseudo_transcript_0	0.528256	2.67877	3.66667	3.66667	pseudo_transcript_0pseudo_transcript_0pseudo_transcript_0	0.543273	3.11644	3	3	pseudo_transcript_0	0.836552	-1.38353	3	3	pseudo_transcript_0	0.174273	4.71078	3	3	pseudo_transcript_0	0.49801	2.94357	2	2	pseudo_transcript_0	0.518033	2.1479	3	3	pseudo_transcript_0pseudo_transcript_0pseudo_transcript_0
pseudo_18307	0.75388	1.13676	5	5	pseudo_transcript_0	0.328579	-3.70296	3	3	pseudo_transcript_0	0.110262	7.6652	4	4	pseudo_transcript_0	0.818313	0.909554	3	3	pseudo_transcript_0	0.397574	1.69967	4	4	pseudo_transcript_0pseudo_transcript_0pseudo_transcript_0	0.40808	3.24649	4	4	pseudo_transcript_0	0.242696	4.7252	3	3	pseudo_transcript_0	0.674857	0.561126	3	3	pseudo_transcript_0	0.216864	1.73266	3	3	pseudo_transcript_0	0.441877	2.84427	3.33333	3.33333	pseudo_transcript_0pseudo_transcript_0pseudo_transcript_0	0.681404	3.78084	4	4	pseudo_transcript_0	0.692465	2.00202	2	2	pseudo_transcript_0	0.0293472	8.15378	4	4	pseudo_transcript_0	0.190227	2.74603	2	2	pseudo_transcript_0	0.467739	4.64555	3.33333	3.33333	pseudo_transcript_0pseudo_transcript_0pseudo_transcript_0
pseudo_18308	0.769149	2.68452	4	4	pseudo_transcript_0	0.764063	2.74014	5	5	pseudo_transcript_0	0.444988	3.9537	5	5	pseudo_transcript_0	0.533813	2.1262	4	4	pseudo_transcript_0	0.6594	3.12612	4.66667	4.66667	pseudo_transcript_0pseudo_transcript_0pseudo_transcript_0	0.208614	-6.68976	5	5	pseudo_transcript_0	0.77288	-1.59269	5	5	pseudo_transcript_0	0.798926	-3.44353	5	5	pseudo_transcript_0	0.44109	-1.11472	5	5	pseudo_transcript_0	0.593473	-3.90866	5	5	pseudo_transcript_0pseudo_transcript_0pseudo_transcript_0	0.398422	-3.16692	5	5	pseudo_transcript_0	0.848112	0.520339	5	5	pseudo_transcript_0	0.458829	1.48334	4	4	pseudo_transcript_0	0.746796	-0.369592	4	4	pseudo_transcript_0	0.568454	-0.387748	4.66667	4.66667	pseudo_transcript_0pseudo_transcript_0pseudo_transcript_0
pseudo_18309	0.967094	-1.52323	4	4	pseudo_transcript_0	0.774522	-0.405045	2	2	pseudo_transcript_0	0.288563	5.2862	2	2	pseudo_transcript_0	0.477668	2.05675	2	2	pseudo_transcript_0	0.676727	1.11931	2.66667	2.66667	pseudo_transcript_0pseudo_transcript_0pseudo_transcript_0	0.851195	2.53076	5	5	pseudo_transcript_0	0.360711	-3.68766	3	3	pseudo_transcript_0	0.246785	-5.5252	3	3	pseudo_transcript_0	0.456068	-1.59636	3	3	pseudo_transcript_0	0.48623	-2.22737	3.66667	3.66667	pseudo_transcript_0pseudo_transcript_0pseudo_transcript_0	0.953935	3.48873	5	5	pseudo_transcript_0	0.232758	-3.8582	3	3	pseudo_transcript_0	0.871457	-2.33154	3	3	pseudo_transcript_0	0.976067	-0.02905	3	3	pseudo_transcript_0	0.68605	-0.90034	3.66667	3.66667	pseudo_transcript_0pseudo_transcript_0pseudo_transcript_0
pseudo_1831	0.53999	-2.01721	5	5	pseudo_transcript_0	0.741654	4.63168	5	5	pseudo_transcript_0	0.822022	1.27565	5	5	pseudo_transcript_0	0.818853	0.958222	5	5	pseudo_transcript_0	0.701222	1.29671	5	5	pseudo_transcript_0pseudo_transcript_0pseudo_transcript_0	0.696659	-4.27814	5	5	pseudo_transcript_0	0.793155	-4.04211	5	5	pseudo_transcript_0	0.85427	-2.70506	5	5	pseudo_transcript_0	0.297345	-3.2066	5	5	pseudo_transcript_0	0.781361	-3.6751	5	5	pseudo_transcript_0pseudo_transcript_0pseudo_transcript_0	0.215602	-5.4843	5	5	pseudo_transcript_0	0.899938	0.47581	5	5	pseudo_transcript_0	0.906586	-2.33697	5	5	pseudo_transcript_0	0.223812	-2.66884	5	5	pseudo_transcript_0	0.674042	-2.44849	5	5	pseudo_transcript_0pseudo_transcript_0pseudo_transcript_0
pseudo_18310	0.282663	4.64235	4	4	pseudo_transcript_0	0.72492	1.71754	4	4	pseudo_transcript_0	0.595262	-3.19367	5	5	pseudo_transcript_0	0.619087	1.51635	3	3	pseudo_transcript_0	0.534282	1.05541	4.33333	4.33333	pseudo_transcript_0pseudo_transcript_0pseudo_transcript_0	0.186029	5.74916	3	3	pseudo_transcript_0	0.158778	6.21344	3	3	pseudo_transcript_0	0.361295	3.67909	5	5	pseudo_transcript_0	0.388567	2.0591	1	1	pseudo_transcript_0	0.235367	5.2139	3.66667	3.66667	pseudo_transcript_0pseudo_transcript_0pseudo_transcript_0	0.0513919	8.65372	4	4	pseudo_transcript_0	0.145519	8.97551	4	4	pseudo_transcript_0	0.828654	-0.387935	4	4	pseudo_transcript_0	0.0869287	4.24118	2	2	pseudo_transcript_0	0.341855	5.7471	4	4	pseudo_transcript_0pseudo_transcript_0pseudo_transcript_0
pseudo_18311	0.534377	-3.3067	2	2	pseudo_transcript_0	0.226251	-3.13571	3	3	pseudo_transcript_0	0.477083	4.80382	3	3	pseudo_transcript_0	0.834701	0.200891	2	2	pseudo_transcript_0	0.41257	-0.546199	2.66667	2.66667	pseudo_transcript_0pseudo_transcript_0pseudo_transcript_0	0.468483	4.51817	2	2	pseudo_transcript_0	0.231813	5.09607	3	3	pseudo_transcript_0	0.334969	-8.18057	4	4	pseudo_transcript_0	0.373931	1.80022	2	2	pseudo_transcript_0	0.345088	0.477891	3	3	pseudo_transcript_0pseudo_transcript_0pseudo_transcript_0	0.854457	0.519472	1	1	pseudo_transcript_0	0.341394	3.70168	2	2	pseudo_transcript_0	0.772588	-2.70867	4	4	pseudo_transcript_0	0.485814	1.92904	1	1	pseudo_transcript_0	0.656146	0.50416	2.33333	2.33333	pseudo_transcript_0pseudo_transcript_0pseudo_transcript_0
pseudo_18312	0.293148	5.44277	5	5	pseudo_transcript_0	0.0774486	-5.12876	4	4	pseudo_transcript_0	0.074787	-9.63803	5	5	pseudo_transcript_0	0.132441	-1.96204	4	4	pseudo_transcript_0	0.148461	-3.10801	4.66667	4.66667	pseudo_transcript_0pseudo_transcript_0pseudo_transcript_0	0.69916	-1.8164	5	5	pseudo_transcript_0	0.191137	4.62993	4	4	pseudo_transcript_0	0.000544025	11.7646	5	5	pseudo_transcript_0	0.00756775	5.39622	4	4	pseudo_transcript_0	0.296947	4.85939	4.66667	4.66667	pseudo_transcript_0pseudo_transcript_0pseudo_transcript_0	0.481618	3.54703	5	5	pseudo_transcript_0	0.760371	-1.42884	4	4	pseudo_transcript_0	0.0420167	10.0061	2	2	pseudo_transcript_0	0.0816424	4.30451	2	2	pseudo_transcript_0	0.428002	4.04143	3.66667	3.66667	pseudo_transcript_0pseudo_transcript_0pseudo_transcript_0
pseudo_18313	0.548736	1.19509	5	5	pseudo_transcript_0	0.826955	0.774766	4	4	pseudo_transcript_0	0.406046	-5.60799	3	3	pseudo_transcript_0	0.0975591	-3.19187	2	2	pseudo_transcript_0	0.593912	-1.21271	4	4	pseudo_transcript_0pseudo_transcript_0pseudo_transcript_0	0.493327	2.91266	5	5	pseudo_transcript_0	0.540817	-2.25006	4	4	pseudo_transcript_0	0.586877	-5.26863	5	5	pseudo_transcript_0	0.900947	-1.61874	4	4	pseudo_transcript_0	0.540341	-1.53534	4.66667	4.66667	pseudo_transcript_0pseudo_transcript_0pseudo_transcript_0	0.750302	4.02841	5	5	pseudo_transcript_0	0.49163	-2.1157	4	4	pseudo_transcript_0	0.147716	-9.09847	5	5	pseudo_transcript_0	0.284286	-1.95656	4	4	pseudo_transcript_0	0.463216	-2.39525	4.66667	4.66667	pseudo_transcript_0pseudo_transcript_0pseudo_transcript_0
pseudo_18314	0.77236	3.98012	5	5	pseudo_transcript_0	0.376991	-1.70407	3	3	pseudo_transcript_0	0.843793	0.548508	3	3	pseudo_transcript_0	0.307456	-1.16914	3	3	pseudo_transcript_0	0.664381	0.94152	3.66667	3.66667	pseudo_transcript_0pseudo_transcript_0pseudo_transcript_0	0.863431	-1.18616	4	4	pseudo_transcript_0	0.838798	-0.147762	4	4	pseudo_transcript_0	0.0916397	-7.08794	4	4	pseudo_transcript_0	0.650402	-2.80729	4	4	pseudo_transcript_0	0.597956	-2.80729	4	4	pseudo_transcript_0pseudo_transcript_0pseudo_transcript_0	0.862444	2.26306	4	4	pseudo_transcript_0	0.404457	-1.55723	4	4	pseudo_transcript_0	0.176715	-6.7674	4	4	pseudo_transcript_0	0.067549	-3.82699	3	3	pseudo_transcript_0	0.481205	-2.02053	4	4	pseudo_transcript_0pseudo_transcript_0pseudo_transcript_0
pseudo_18315	0.973202	2.47349	4	4	pseudo_transcript_0	0.0562164	-5.52047	3	3	pseudo_transcript_0	0.428674	-5.16221	3	3	pseudo_transcript_0	0.887513	0.991759	2	2	pseudo_transcript_0	0.486031	-2.7364	3.33333	3.33333	pseudo_transcript_0pseudo_transcript_0pseudo_transcript_0	0.911203	-1.78462	4	4	pseudo_transcript_0	0.482848	3.9098	5	5	pseudo_transcript_0	0.393484	-5.25325	5	5	pseudo_transcript_0	0.608573	-2.03761	4	4	pseudo_transcript_0	0.595845	-1.04269	4.66667	4.66667	pseudo_transcript_0pseudo_transcript_0pseudo_transcript_0	0.978914	1.54574	4	4	pseudo_transcript_0	0.362387	-2.39987	4	4	pseudo_transcript_0	0.0983302	-9.06971	5	5	pseudo_transcript_0	0.26084	-3.44706	4	4	pseudo_transcript_0	0.479877	-3.30794	4.33333	4.33333	pseudo_transcript_0pseudo_transcript_0pseudo_transcript_0
pseudo_18316	0.45845	5.8632	5	5	pseudo_transcript_0	0.792312	0.531584	3	3	pseudo_transcript_0	0.199691	4.34118	3	3	pseudo_transcript_0	0.513087	-0.954185	2	2	pseudo_transcript_0	0.483484	3.57866	3.66667	3.66667	pseudo_transcript_0pseudo_transcript_0pseudo_transcript_0	0.973361	0.247785	4	4	pseudo_transcript_0	0.867991	-2.08355	4	4	pseudo_transcript_0	0.693779	-2.18401	4	4	pseudo_transcript_0	0.457396	0.927135	3	3	pseudo_transcript_0	0.845044	-1.33993	4	4	pseudo_transcript_0pseudo_transcript_0pseudo_transcript_0	0.545894	5.10592	5	5	pseudo_transcript_0	0.577114	-3.09839	5	5	pseudo_transcript_0	0.513197	3.8572	5	5	pseudo_transcript_0	0.446391	1.13851	5	5	pseudo_transcript_0	0.545402	1.95491	5	5	pseudo_transcript_0pseudo_transcript_0pseudo_transcript_0
pseudo_18317	0.485331	-3.0078	3	3	pseudo_transcript_0	0.375633	7.49069	5	5	pseudo_transcript_0	0.0285412	-9.94604	4	4	pseudo_transcript_0	0.0406716	-3.62124	3	3	pseudo_transcript_0	0.296502	-1.82105	4	4	pseudo_transcript_0pseudo_transcript_0pseudo_transcript_0	0.738882	-0.497676	3	3	pseudo_transcript_0	0.456273	-3.19063	3	3	pseudo_transcript_0	0.00809915	10.922	4	4	pseudo_transcript_0	0.274741	1.51188	3	3	pseudo_transcript_0	0.401085	2.41123	3.33333	3.33333	pseudo_transcript_0pseudo_transcript_0pseudo_transcript_0	0.344981	-3.58482	3	3	pseudo_transcript_0	0.667769	5.03054	5	5	pseudo_transcript_0	0.754045	-4.11831	1	1	pseudo_transcript_0	0.157136	-5.14736	1	1	pseudo_transcript_0	0.588931	-0.890864	3	3	pseudo_transcript_0pseudo_transcript_0pseudo_transcript_0
pseudo_18318	0.0758561	-6.14111	5	5	pseudo_transcript_0	0.44353	-1.57575	5	5	pseudo_transcript_1	0.119659	6.67706	2	2	pseudo_transcript_1	0.778325	1.28032	2	2	pseudo_transcript_1	0.213015	-0.346597	4	4	pseudo_transcript_0pseudo_transcript_1pseudo_transcript_1	0.5091	3.49169	5	5	pseudo_transcript_0	0.558764	1.34241	5	5	pseudo_transcript_1	0.504759	0.0744343	4	4	pseudo_transcript_0	0.644525	0.555599	2	2	pseudo_transcript_1	0.524208	1.63618	4.66667	4.66667	pseudo_transcript_0pseudo_transcript_1pseudo_transcript_0	0.229712	-2.7604	4	4	pseudo_transcript_0	0.747421	0.392241	5	5	pseudo_transcript_0	0.0425606	9.55078	2	2	pseudo_transcript_1	0.3441	-3.05874	4	4	pseudo_transcript_0	0.339898	2.39421	3.66667	3.66667	pseudo_transcript_0pseudo_transcript_0pseudo_transcript_1
pseudo_18319	0.875639	-0.914473	5	5	pseudo_transcript_0	0.267278	5.94497	3	3	pseudo_transcript_0	0.931468	-0.250443	4	4	pseudo_transcript_0	0.634949	1.54466	2	2	pseudo_transcript_0	0.691461	1.59335	4	4	pseudo_transcript_0pseudo_transcript_0pseudo_transcript_0	0.567461	3.12181	5	5	pseudo_transcript_0	0.0878247	-9.24586	5	5	pseudo_transcript_0	0.0642182	7.03185	4	4	pseudo_transcript_0	0.476691	2.24276	4	4	pseudo_transcript_0	0.239835	0.3026	4.66667	4.66667	pseudo_transcript_0pseudo_transcript_0pseudo_transcript_0	0.752693	2.81743	5	5	pseudo_transcript_0	0.341467	-5.35006	5	5	pseudo_transcript_0	0.0873883	6.99733	4	4	pseudo_transcript_0	0.531429	1.4852	4	4	pseudo_transcript_0	0.393849	1.48823	4.66667	4.66667	pseudo_transcript_0pseudo_transcript_0pseudo_transcript_0
pseudo_1832	0.0581798	-4.00531	5	5	pseudo_transcript_0	0.616551	1.33093	4	4	pseudo_transcript_0	0.421538	-5.19823	2	2	pseudo_transcript_0	0.0478248	-5.38586	2	2	pseudo_transcript_0	0.365423	-2.6242	3.66667	3.66667	pseudo_transcript_0pseudo_transcript_0pseudo_transcript_0	0.870227	1.18198	5	5	pseudo_transcript_0	0.3393	3.00212	4	4	pseudo_transcript_0	0.962824	-1.66672	3	3	pseudo_transcript_0	0.736122	-0.180116	3	3	pseudo_transcript_0	0.724117	0.839122	4	4	pseudo_transcript_0pseudo_transcript_0pseudo_transcript_0	0.0560556	-7.09107	4	4	pseudo_transcript_0	0.414208	2.15496	5	5	pseudo_transcript_0	0.333079	-5.46233	3	3	pseudo_transcript_0	0.037709	-4.40552	3	3	pseudo_transcript_0	0.267781	-3.46614	4	4	pseudo_transcript_0pseudo_transcript_0pseudo_transcript_0
pseudo_18320	0.0944124	-4.83305	3	3	pseudo_transcript_0	0.590098	-1.33977	1	1	pseudo_transcript_0	0.122069	9.21759	2	2	pseudo_transcript_0	0.841358	1.14738	1	1	pseudo_transcript_0	0.26886	1.01492	2	2	pseudo_transcript_0pseudo_transcript_0pseudo_transcript_0	0.68677	2.53568	4	4	pseudo_transcript_0	0.50136	-2.9074	3	3	pseudo_transcript_0	0.0355798	-8.89746	3	3	pseudo_transcript_0	0.241352	-2.8947	2	2	pseudo_transcript_0	0.407903	-3.08972	3.33333	3.33333	pseudo_transcript_0pseudo_transcript_0pseudo_transcript_0	0.435279	-1.94275	3	3	pseudo_transcript_0	0.456667	-2.78574	3	3	pseudo_transcript_0	0.836532	-2.31152	4	4	pseudo_transcript_0	0.685041	1.22045	2	2	pseudo_transcript_0	0.576159	-2.34667	3.33333	3.33333	pseudo_transcript_0pseudo_transcript_0pseudo_transcript_0
pseudo_18321	0.814322	0.872252	3	3	pseudo_transcript_0	0.544928	-0.978593	4	4	pseudo_transcript_0	0.371289	-4.55027	5	5	pseudo_transcript_0	0.338782	-2.02329	3	3	pseudo_transcript_0	0.576846	-1.5522	4	4	pseudo_transcript_0pseudo_transcript_0pseudo_transcript_0	0.659178	-1.80765	3	3	pseudo_transcript_0	0.616814	0.801543	3	3	pseudo_transcript_0	0.418494	-0.173737	5	5	pseudo_transcript_0	0.734468	0.173292	3	3	pseudo_transcript_0	0.564828	-0.393281	3.66667	3.66667	pseudo_transcript_0pseudo_transcript_0pseudo_transcript_0	0.686959	-1.01474	3	3	pseudo_transcript_0	0.958829	0.540151	4	4	pseudo_transcript_0	0.764934	-5.14811	5	5	pseudo_transcript_0	0.587818	-1.97324	3	3	pseudo_transcript_0	0.803574	-1.87423	4	4	pseudo_transcript_0pseudo_transcript_0pseudo_transcript_0
pseudo_18322	0.635702	0.884657	5	5	pseudo_transcript_0	0.879704	2.03072	4	4	pseudo_transcript_0	0.951554	-0.218483	3	3	pseudo_transcript_0	0.935328	-0.109079	3	3	pseudo_transcript_0	0.82232	0.898965	4	4	pseudo_transcript_0pseudo_transcript_0pseudo_transcript_0	0.528076	3.4369	5	5	pseudo_transcript_0	0.767351	0.684564	4	4	pseudo_transcript_0	0.612268	-4.63159	4	4	pseudo_transcript_0	0.773435	-1.34955	4	4	pseudo_transcript_0	0.635898	-0.170042	4.33333	4.33333	pseudo_transcript_0pseudo_transcript_0pseudo_transcript_0	0.750676	4.03583	4	4	pseudo_transcript_0	0.715168	2.67967	4	4	pseudo_transcript_0	0.575695	-5.10693	4	4	pseudo_transcript_0	0.982448	0.103658	3	3	pseudo_transcript_0	0.680513	0.536188	4	4	pseudo_transcript_0pseudo_transcript_0pseudo_transcript_0
pseudo_18323	0.569555	-1.67569	4	4	pseudo_transcript_0	0.273828	5.6998	4	4	pseudo_transcript_0	0.0935579	7.35	2	2	pseudo_transcript_0	0.518515	2.03235	2	2	pseudo_transcript_0	0.312314	3.79137	3.33333	3.33333	pseudo_transcript_0pseudo_transcript_0pseudo_transcript_0	0.73027	-2.93116	5	5	pseudo_transcript_0	0.499199	-5.22051	4	4	pseudo_transcript_0	0.419142	-4.85972	3	3	pseudo_transcript_0	0.445647	-3.68848	2	2	pseudo_transcript_0	0.549537	-4.33713	4	4	pseudo_transcript_0pseudo_transcript_0pseudo_transcript_0	0.425442	-3.48464	4	4	pseudo_transcript_0	0.613587	0.944831	4	4	pseudo_transcript_0	0.967285	-2.57889	4	4	pseudo_transcript_0	0.585065	1.0781	3	3	pseudo_transcript_0	0.668771	-1.70623	4	4	pseudo_transcript_0pseudo_transcript_0pseudo_transcript_0
pseudo_18324	0.321846	-2.86277	4	4	pseudo_transcript_0	0.270689	7.50188	5	5	pseudo_transcript_0	0.652769	2.70237	3	3	pseudo_transcript_0	0.806387	1.14464	2	2	pseudo_transcript_0	0.415101	2.44716	4	4	pseudo_transcript_0pseudo_transcript_0pseudo_transcript_0	0.119698	5.84009	3	3	pseudo_transcript_0	0.312955	5.15889	2	2	pseudo_transcript_0	0.382298	4.82985	4	4	pseudo_transcript_0	0.533681	-2.28102	1	1	pseudo_transcript_0	0.27165	5.27628	3	3	pseudo_transcript_0pseudo_transcript_0pseudo_transcript_0	0.257256	5.15886	2	2	pseudo_transcript_0	0.0254744	9.72494	5	5	pseudo_transcript_0	0.110261	4.24876	4	4	pseudo_transcript_0	0.602522	3.60488	2	2	pseudo_transcript_0	0.130997	6.37752	3.66667	3.66667	pseudo_transcript_0pseudo_transcript_0pseudo_transcript_0
pseudo_18325	0.894396	0.674283	3	3	pseudo_transcript_0	0.394831	7.71904	5	5	pseudo_transcript_0	0.513651	-3.93285	4	4	pseudo_transcript_0	0.765467	-0.147613	2	2	pseudo_transcript_0	0.60096	1.48682	4	4	pseudo_transcript_0pseudo_transcript_0pseudo_transcript_0	0.841936	-0.809561	3	3	pseudo_transcript_0	0.54422	-4.12716	4	4	pseudo_transcript_0	0.0134452	10.8912	3	3	pseudo_transcript_0	0.162234	2.62403	2	2	pseudo_transcript_0	0.466534	1.98483	3.33333	3.33333	pseudo_transcript_0pseudo_transcript_0pseudo_transcript_0	0.749832	-0.214618	3	3	pseudo_transcript_0	0.909184	3.39776	5	5	pseudo_transcript_0	0.028616	10.994	2	2	pseudo_transcript_0	0.224881	3.72978	1	1	pseudo_transcript_0	0.562544	4.7257	3.33333	3.33333	pseudo_transcript_0pseudo_transcript_0pseudo_transcript_0
pseudo_18326	0.396332	-4.7162	2	2	pseudo_transcript_0	0.307941	7.56929	4	4	pseudo_transcript_0	0.573019	-2.45834	4	4	pseudo_transcript_0	0.956441	0.90232	2	2	pseudo_transcript_0	0.425764	0.131582	3.33333	3.33333	pseudo_transcript_0pseudo_transcript_0pseudo_transcript_0	0.28929	-3.84951	3	3	pseudo_transcript_0	0.261099	-5.62151	3	3	pseudo_transcript_0	0.217515	4.54774	4	4	pseudo_transcript_0	0.298563	-2.30071	3	3	pseudo_transcript_0	0.255968	-1.64109	3.33333	3.33333	pseudo_transcript_0pseudo_transcript_0pseudo_transcript_0	0.157409	-5.79563	3	3	pseudo_transcript_0	0.825761	2.3494	4	4	pseudo_transcript_0	0.304603	0.201606	4	4	pseudo_transcript_0	0.391997	-2.23195	3	3	pseudo_transcript_0	0.429258	-1.08154	3.66667	3.66667	pseudo_transcript_0pseudo_transcript_0pseudo_transcript_0
pseudo_18327	0.41739	6.84499	5	5	pseudo_transcript_0	0.475431	-1.00648	3	3	pseudo_transcript_0	0.537467	4.15336	2	2	pseudo_transcript_1	0.770723	0.912741	3	3	pseudo_transcript_0	0.476763	3.33062	3.33333	3.33333	pseudo_transcript_0pseudo_transcript_0pseudo_transcript_1	0.0702045	-9.19044	5	5	pseudo_transcript_1	0.662387	0.83239	3	3	pseudo_transcript_1	0.221801	-5.64519	3	3	pseudo_transcript_1	0.600618	-0.614032	4	4	pseudo_transcript_0	0.318131	-4.66775	3.66667	3.66667	pseudo_transcript_1pseudo_transcript_1pseudo_transcript_1	0.0502577	-5.35159	5	5	pseudo_transcript_1	0.754503	2.96776	4	4	pseudo_transcript_1	0.638792	0.45003	3	3	pseudo_transcript_0	0.478944	-1.12311	3	3	pseudo_transcript_1	0.481184	-0.644598	4	4	pseudo_transcript_1pseudo_transcript_1pseudo_transcript_0
pseudo_18328	0.169363	-4.00007	5	5	pseudo_transcript_0	0.671325	2.41664	5	5	pseudo_transcript_0	0.19823	8.04337	2	2	pseudo_transcript_0	0.443629	2.26336	2	2	pseudo_transcript_0	0.346306	2.15331	4	4	pseudo_transcript_0pseudo_transcript_0pseudo_transcript_0	0.0590572	8.65688	5	5	pseudo_transcript_0	0.981057	-0.0772485	4	4	pseudo_transcript_0	0.139757	-7.71049	3	3	pseudo_transcript_0	0.818543	-0.7029	3	3	pseudo_transcript_0	0.39329	0.289716	4	4	pseudo_transcript_0pseudo_transcript_0pseudo_transcript_0	0.439683	4.9468	3	3	pseudo_transcript_0	0.656994	3.07137	5	5	pseudo_transcript_0	0.888706	-2.34538	3	3	pseudo_transcript_0	0.642353	1.13202	2	2	pseudo_transcript_0	0.661794	1.89093	3.66667	3.66667	pseudo_transcript_0pseudo_transcript_0pseudo_transcript_0
pseudo_18329	0.872181	2.0841	4	4	pseudo_transcript_0	0.746328	3.54002	2	2	pseudo_transcript_0	0.0835038	7.04086	3	3	pseudo_transcript_0	0.10801	7.71068	1	1	pseudo_transcript_0	0.567338	4.22166	3	3	pseudo_transcript_0pseudo_transcript_0pseudo_transcript_0	0.234465	-5.77521	4	4	pseudo_transcript_0	0.476229	-4.73684	3	3	pseudo_transcript_0	0.217971	-8.24082	4	4	pseudo_transcript_0	0.0890682	-3.78612	3	3	pseudo_transcript_0	0.309555	-6.25096	3.66667	3.66667	pseudo_transcript_0pseudo_transcript_0pseudo_transcript_0	0.127768	-2.73345	4	4	pseudo_transcript_0	0.505715	-2.47233	3	3	pseudo_transcript_0	0.986496	-3.91859	5	5	pseudo_transcript_0	0.30678	-2.10447	3	3	pseudo_transcript_0	0.539993	-3.04145	4	4	pseudo_transcript_0pseudo_transcript_0pseudo_transcript_0
pseudo_1833	0.270537	-6.05193	5	5	pseudo_transcript_0	0.500704	2.98224	3	3	pseudo_transcript_0	0.736738	2.11332	4	4	pseudo_transcript_0	0.574699	-0.458266	3	3	pseudo_transcript_0	0.50266	-0.31879	4	4	pseudo_transcript_0pseudo_transcript_0pseudo_transcript_0	0.837527	0.901942	5	5	pseudo_transcript_0	0.458967	-3.04308	3	3	pseudo_transcript_0	0.897356	-1.86042	4	4	pseudo_transcript_0	0.798133	-0.0507333	3	3	pseudo_transcript_0	0.731283	-1.33385	4	4	pseudo_transcript_0pseudo_transcript_0pseudo_transcript_0	0.313063	-5.36714	5	5	pseudo_transcript_0	0.868608	-0.330109	2	2	pseudo_transcript_0	0.606193	0.298283	4	4	pseudo_transcript_0	0.276234	-3.27963	1	1	pseudo_transcript_0	0.595955	-1.79965	3.66667	3.66667	pseudo_transcript_0pseudo_transcript_0pseudo_transcript_0
pseudo_18330	0.936587	2.69225	4	4	pseudo_transcript_0	0.207684	7.93497	4	4	pseudo_transcript_0	0.463352	4.41852	2	2	pseudo_transcript_0	0.929692	0.871895	2	2	pseudo_transcript_0	0.535874	5.01525	3.33333	3.33333	pseudo_transcript_0pseudo_transcript_0pseudo_transcript_0	0.65764	-0.818529	2	2	pseudo_transcript_0	0.126521	-7.86531	5	5	pseudo_transcript_0	0.831337	-0.822753	1	1	pseudo_transcript_0	0.388567	-2.82041	1	1	pseudo_transcript_0	0.538499	-3.16887	2.66667	2.66667	pseudo_transcript_0pseudo_transcript_0pseudo_transcript_0	0.946617	2.36941	4	4	pseudo_transcript_0	0.455378	-2.88503	5	5	pseudo_transcript_0	0.432486	4.23163	2	2	pseudo_transcript_0	0.568819	-0.940639	2	2	pseudo_transcript_0	0.611494	1.23867	3.66667	3.66667	pseudo_transcript_0pseudo_transcript_0pseudo_transcript_0
pseudo_18331	0.635106	3.82426	2	2	pseudo_transcript_0	0.607483	2.5643	3	3	pseudo_transcript_0	0.599269	2.76159	3	3	pseudo_transcript_0	0.723092	1.38944	2	2	pseudo_transcript_0	0.613953	3.05005	2.66667	2.66667	pseudo_transcript_0pseudo_transcript_0pseudo_transcript_0	0.0330466	-8.71214	4	4	pseudo_transcript_0	0.509073	-4.21405	2	2	pseudo_transcript_0	0.125038	-6.8093	4	4	pseudo_transcript_0	0.204632	-4.23225	2	2	pseudo_transcript_0	0.222386	-6.57849	3.33333	3.33333	pseudo_transcript_0pseudo_transcript_0pseudo_transcript_0	0.0467971	-6.90247	4	4	pseudo_transcript_0	0.836552	-0.0853092	3	3	pseudo_transcript_0	0.334657	-4.82451	4	4	pseudo_transcript_0	0.162073	-2.96605	2	2	pseudo_transcript_0	0.406002	-3.93743	3.66667	3.66667	pseudo_transcript_0pseudo_transcript_0pseudo_transcript_0
pseudo_18332	0.694256	-1.62328	4	4	pseudo_transcript_0	0.150601	6.11769	3	3	pseudo_transcript_0	0.268323	-4.65489	5	5	pseudo_transcript_0	0.29887	2.92867	3	3	pseudo_transcript_0	0.37106	-0.0534963	4	4	pseudo_transcript_0pseudo_transcript_0pseudo_transcript_0	0.632014	2.27206	3	3	pseudo_transcript_0	0.650401	1.40326	2	2	pseudo_transcript_0	0.430862	3.34994	5	5	pseudo_transcript_0	0.436291	-2.58983	1	1	pseudo_transcript_0	0.571092	2.34175	3.33333	3.33333	pseudo_transcript_0pseudo_transcript_0pseudo_transcript_0	0.679252	0.688193	4	4	pseudo_transcript_0	0.0669397	6.87946	3	3	pseudo_transcript_0	0.963261	-3.11014	4	4	pseudo_transcript_0	0.37454	2.09793	3	3	pseudo_transcript_0	0.569817	1.48584	3.66667	3.66667	pseudo_transcript_0pseudo_transcript_0pseudo_transcript_0
pseudo_18333	0.908508	2.32981	4	4	pseudo_transcript_0	0.0674381	9.08333	5	5	pseudo_transcript_0	0.306313	3.78435	3	3	pseudo_transcript_0	0.455494	3.29615	3	3	pseudo_transcript_0	0.42742	5.06583	4	4	pseudo_transcript_0pseudo_transcript_0pseudo_transcript_0	0.690014	-2.50118	3	3	pseudo_transcript_0	0.996377	-0.0410564	2	2	pseudo_transcript_0	0.221879	-8.61969	4	4	pseudo_transcript_0	0.375378	-2.32875	2	2	pseudo_transcript_0	0.63609	-3.72064	3	3	pseudo_transcript_0pseudo_transcript_0pseudo_transcript_0	0.466073	-1.25383	4	4	pseudo_transcript_0	0.0321229	9.96691	5	5	pseudo_transcript_0	0.960747	-3.79121	4	4	pseudo_transcript_0	0.891902	0.440749	4	4	pseudo_transcript_0	0.486314	1.64062	4.33333	4.33333	pseudo_transcript_0pseudo_transcript_0pseudo_transcript_0
pseudo_18334	0.225731	8.34353	5	5	pseudo_transcript_0	0.413495	5.6462	4	4	pseudo_transcript_0	0.486949	3.15945	5	5	pseudo_transcript_0	0.423567	3.26284	4	4	pseudo_transcript_0	0.375392	5.71639	4.66667	4.66667	pseudo_transcript_0pseudo_transcript_0pseudo_transcript_0	0.677985	-2.10109	4	4	pseudo_transcript_0	0.778985	0.486915	2	2	pseudo_transcript_0	0.785445	3.39645	5	5	pseudo_transcript_0	0.160624	4.1249	2	2	pseudo_transcript_0	0.747472	0.594091	3.66667	3.66667	pseudo_transcript_0pseudo_transcript_0pseudo_transcript_0	0.541712	4.48204	5	5	pseudo_transcript_0	0.201834	6.01415	4	4	pseudo_transcript_0	0.31848	3.92004	4	4	pseudo_transcript_0	0.125522	4.20533	3	3	pseudo_transcript_0	0.354009	4.80541	4.33333	4.33333	pseudo_transcript_0pseudo_transcript_0pseudo_transcript_0
pseudo_18335	0.620001	-3.82022	5	5	pseudo_transcript_0	0.729065	1.45255	5	5	pseudo_transcript_0	0.41747	-6.12094	5	5	pseudo_transcript_0	0.279504	-1.86965	5	5	pseudo_transcript_0	0.588845	-2.82954	5	5	pseudo_transcript_0pseudo_transcript_0pseudo_transcript_0	0.72185	-1.0365	4	4	pseudo_transcript_0	0.424133	2.86068	5	5	pseudo_transcript_0	0.137625	7.49734	5	5	pseudo_transcript_0	0.222125	1.96683	4	4	pseudo_transcript_0	0.427869	3.10717	4.66667	4.66667	pseudo_transcript_0pseudo_transcript_0pseudo_transcript_0	0.46285	-3.32377	5	5	pseudo_transcript_0	0.394476	3.35665	5	5	pseudo_transcript_0	0.602952	3.79807	5	5	pseudo_transcript_0	0.493936	0.20686	5	5	pseudo_transcript_0	0.48676	1.27698	5	5	pseudo_transcript_0pseudo_transcript_0pseudo_transcript_0
pseudo_18336	0.383734	-2.15868	4	4	pseudo_transcript_0	0.0772397	-6.45083	4	4	pseudo_transcript_0	0.392273	4.03383	3	3	pseudo_transcript_0	0.974303	0.631002	2	2	pseudo_transcript_0	0.284416	-1.52523	3.66667	3.66667	pseudo_transcript_0pseudo_transcript_0pseudo_transcript_0	0.934218	0.741777	4	4	pseudo_transcript_0	0.349952	4.74632	5	5	pseudo_transcript_0	0.855139	0.203421	2	2	pseudo_transcript_0	0.998927	-0.524832	2	2	pseudo_transcript_0	0.713103	1.89717	3.66667	3.66667	pseudo_transcript_0pseudo_transcript_0pseudo_transcript_0	0.339871	-1.27179	4	4	pseudo_transcript_0	0.421386	-1.23681	4	4	pseudo_transcript_0	0.210501	4.5676	3	3	pseudo_transcript_0	0.443766	2.4896	2	2	pseudo_transcript_0	0.323919	0.686333	3.66667	3.66667	pseudo_transcript_0pseudo_transcript_0pseudo_transcript_0
pseudo_18337	0.251928	3.8604	3	3	pseudo_transcript_0	0.526469	4.47395	4	4	pseudo_transcript_0	0.530851	-4.13958	2	2	pseudo_transcript_0	0.891236	0.0700949	1	1	pseudo_transcript_0	0.436416	1.39826	3	3	pseudo_transcript_0pseudo_transcript_0pseudo_transcript_0	0.599438	3.97084	2	2	pseudo_transcript_0	0.37392	1.89941	2	2	pseudo_transcript_0	0.957908	0.0446125	2	2	pseudo_transcript_0	0	0	0	0	pseudo_transcript_0	0.643755	1.97162	2	2	pseudo_transcript_0pseudo_transcript_0pseudo_transcript_0	0.103477	6.47134	3	3	pseudo_transcript_0	0.133757	6.25983	4	4	pseudo_transcript_0	0.508157	-4.34974	2	2	pseudo_transcript_0	0.77084	-0.637695	1	1	pseudo_transcript_0	0.248463	2.79381	3	3	pseudo_transcript_0pseudo_transcript_0pseudo_transcript_0
pseudo_18338	0.0803073	8.67375	5	5	pseudo_transcript_0	0.546453	-2.95514	5	5	pseudo_transcript_0	0.230883	-8.57711	2	2	pseudo_transcript_0	0.0872615	-3.8497	2	2	pseudo_transcript_0	0.285881	-0.952834	4	4	pseudo_transcript_0pseudo_transcript_0pseudo_transcript_0	0.22089	-4.00412	3	3	pseudo_transcript_0	0.332491	-3.89898	5	5	pseudo_transcript_0	0.383498	-3.44734	3	3	pseudo_transcript_0	0.235381	-3.78348	3	3	pseudo_transcript_0	0.312293	-3.78348	3.66667	3.66667	pseudo_transcript_0pseudo_transcript_0pseudo_transcript_0	0.621559	4.74567	5	5	pseudo_transcript_0	0.115089	-6.79275	5	5	pseudo_transcript_0	0.10424	-8.63424	3	3	pseudo_transcript_0	0.0229657	-4.50025	3	3	pseudo_transcript_0	0.280296	-3.56044	4.33333	4.33333	pseudo_transcript_0pseudo_transcript_0pseudo_transcript_0
pseudo_18339	0.781338	-0.672891	4	4	pseudo_transcript_0	0.557247	3.64155	5	5	pseudo_transcript_0	0.765117	3.21528	2	2	pseudo_transcript_0	0.618893	2.19624	1	1	pseudo_transcript_0	0.701234	2.06131	3.66667	3.66667	pseudo_transcript_0pseudo_transcript_0pseudo_transcript_0	0.856502	-0.66374	4	4	pseudo_transcript_0	0.730215	-2.76704	5	5	pseudo_transcript_0	0.188891	-7.83323	4	4	pseudo_transcript_0	0.503816	-1.90601	3	3	pseudo_transcript_0	0.591869	-3.75467	4.33333	4.33333	pseudo_transcript_0pseudo_transcript_0pseudo_transcript_0	0.570864	-1.61685	4	4	pseudo_transcript_0	0.8278	0.636666	5	5	pseudo_transcript_0	0.522701	-5.29494	4	4	pseudo_transcript_0	0.896566	-0.132495	3	3	pseudo_transcript_0	0.640455	-2.09171	4.33333	4.33333	pseudo_transcript_0pseudo_transcript_0pseudo_transcript_0
pseudo_1834	0.239235	-2.41831	4	4	pseudo_transcript_0	0.104415	9.58552	5	5	pseudo_transcript_0	0.145312	-9.20635	4	4	pseudo_transcript_0	0.244316	-1.82004	4	4	pseudo_transcript_0	0.162987	-0.679715	4.33333	4.33333	pseudo_transcript_0pseudo_transcript_0pseudo_transcript_0	0.296638	4.02125	3	3	pseudo_transcript_0	0.441635	-3.55941	5	5	pseudo_transcript_0	0.117979	7.10238	4	4	pseudo_transcript_0	0.390066	2.07457	3	3	pseudo_transcript_0	0.285418	2.52141	4	4	pseudo_transcript_0pseudo_transcript_0pseudo_transcript_0	0.818365	1.23541	4	4	pseudo_transcript_0	0.353446	4.13528	5	5	pseudo_transcript_0	0.642965	-2.73853	3	3	pseudo_transcript_0	0.702461	0.00402047	3	3	pseudo_transcript_0	0.604925	0.877387	4	4	pseudo_transcript_0pseudo_transcript_0pseudo_transcript_0
pseudo_18340	0.452742	3.04608	3	3	pseudo_transcript_0	0.915184	3.00596	4	4	pseudo_transcript_0	0.934293	0.432544	4	4	pseudo_transcript_0	0.88309	0.496008	2	2	pseudo_transcript_0	0.767406	2.16153	3.66667	3.66667	pseudo_transcript_0pseudo_transcript_0pseudo_transcript_0	0.413328	-3.56397	3	3	pseudo_transcript_0	0.81082	-1.4041	4	4	pseudo_transcript_0	0.989532	-1.83147	5	5	pseudo_transcript_0	0.297544	-3.13628	3	3	pseudo_transcript_0	0.737894	-2.26651	4	4	pseudo_transcript_0pseudo_transcript_0pseudo_transcript_0	0.649436	-0.597367	3	3	pseudo_transcript_0	0.832237	0.449947	4	4	pseudo_transcript_0	0.748081	-2.77122	4	4	pseudo_transcript_0	0.464168	-1.30993	3	3	pseudo_transcript_0	0.743251	-0.972881	3.66667	3.66667	pseudo_transcript_0pseudo_transcript_0pseudo_transcript_0
pseudo_18341	0.636886	1.02676	4	4	pseudo_transcript_0	0.497615	-2.63607	4	4	pseudo_transcript_0	0.13906	10.0142	5	5	pseudo_transcript_0	0.992897	0.631628	4	4	pseudo_transcript_0	0.42452	2.80164	4.33333	4.33333	pseudo_transcript_0pseudo_transcript_0pseudo_transcript_0	0.432047	1.78723	4	4	pseudo_transcript_0	0.530673	0.480283	4	4	pseudo_transcript_0	0.81581	-3.29433	4	4	pseudo_transcript_0	0.320507	1.29876	3	3	pseudo_transcript_0	0.592843	-0.342271	4	4	pseudo_transcript_0pseudo_transcript_0pseudo_transcript_0	0.366043	2.59758	4	4	pseudo_transcript_0	0.783523	-1.98542	4	4	pseudo_transcript_0	0.0780117	5.9752	4	4	pseudo_transcript_0	0.403154	1.5351	3	3	pseudo_transcript_0	0.409193	2.19579	4	4	pseudo_transcript_0pseudo_transcript_0pseudo_transcript_0
pseudo_18342	0.571799	2.006	5	5	pseudo_transcript_0	0.103056	-6.69318	3	3	pseudo_transcript_0	0.0874303	-9.74204	2	2	pseudo_transcript_0	0.187544	-3.40375	2	2	pseudo_transcript_0	0.254095	-4.80974	3.33333	3.33333	pseudo_transcript_0pseudo_transcript_0pseudo_transcript_0	0.972858	2.72789	4	4	pseudo_transcript_0	0.0237173	9.67253	3	3	pseudo_transcript_0	0.141459	-6.69779	4	4	pseudo_transcript_0	0.241352	2.78793	2	2	pseudo_transcript_0	0.379345	1.90088	3.66667	3.66667	pseudo_transcript_0pseudo_transcript_0pseudo_transcript_0	0.419667	4.92981	4	4	pseudo_transcript_0	0.12986	9.92074	1	1	pseudo_transcript_0	0.00581499	-10.6246	4	4	pseudo_transcript_0	0.9199	-0.235959	1	1	pseudo_transcript_0	0.185114	1.40865	3	3	pseudo_transcript_0pseudo_transcript_0pseudo_transcript_0
pseudo_18343	0.513388	-3.06944	4	4	pseudo_transcript_0	0.509534	2.80744	4	4	pseudo_transcript_0	0.139013	-6.73015	3	3	pseudo_transcript_0	0.0502629	-3.03899	3	3	pseudo_transcript_0	0.387312	-2.33071	3.66667	3.66667	pseudo_transcript_0pseudo_transcript_0pseudo_transcript_0	0.737953	0.503579	4	4	pseudo_transcript_0	0.345342	-5.34374	3	3	pseudo_transcript_0	0.0219656	10.305	3	3	pseudo_transcript_0	0.450476	1.38276	2	2	pseudo_transcript_0	0.36842	1.82162	3.33333	3.33333	pseudo_transcript_0pseudo_transcript_0pseudo_transcript_0	0.272322	-2.22247	4	4	pseudo_transcript_0	0.957883	-0.170131	4	4	pseudo_transcript_0	0.230069	8.42208	1	1	pseudo_transcript_0	0.805529	-0.561601	1	1	pseudo_transcript_0	0.486758	2.00982	3	3	pseudo_transcript_0pseudo_transcript_0pseudo_transcript_0
pseudo_18344	0.269622	9.54604	5	5	pseudo_transcript_0	0.0898093	8.1633	3	3	pseudo_transcript_0	0.14846	-6.57675	3	3	pseudo_transcript_0	0.627301	-0.662548	1	1	pseudo_transcript_0	0.169297	3.71086	3.66667	3.66667	pseudo_transcript_0pseudo_transcript_0pseudo_transcript_0	0.748792	-0.640268	3	3	pseudo_transcript_0	0.142434	-8.36046	2	2	pseudo_transcript_0	0.488903	-5.26365	5	5	pseudo_transcript_0	0.368176	-2.91106	2	2	pseudo_transcript_0	0.460043	-4.75479	3.33333	3.33333	pseudo_transcript_0pseudo_transcript_0pseudo_transcript_0	0.37927	6.09267	4	4	pseudo_transcript_0	0.46006	3.66637	4	4	pseudo_transcript_0	0.0471115	-9.45672	5	5	pseudo_transcript_0	0.706916	-0.873103	3	3	pseudo_transcript_0	0.295481	0.100777	4.33333	4.33333	pseudo_transcript_0pseudo_transcript_0pseudo_transcript_0
pseudo_18345	0.531659	5.28501	5	5	pseudo_transcript_0	0.825759	2.14865	3	3	pseudo_transcript_0	0.376028	-8.77529	1	1	pseudo_transcript_0	0.982608	0.37675	1	1	pseudo_transcript_0	0.577815	-0.44721	3	3	pseudo_transcript_0pseudo_transcript_0pseudo_transcript_0	0.184339	6.2353	3	3	pseudo_transcript_0	0.0989611	-7.00631	4	4	pseudo_transcript_0	0.811927	-3.06566	2	2	pseudo_transcript_0	0.719046	0.626156	1	1	pseudo_transcript_0	0.365076	-1.27889	3	3	pseudo_transcript_0pseudo_transcript_0pseudo_transcript_0	0.0782667	9.10305	5	5	pseudo_transcript_0	0.0991515	-4.9843	4	4	pseudo_transcript_0	0.141838	-8.61442	2	2	pseudo_transcript_0	0.83403	-0.490167	2	2	pseudo_transcript_0	0.106419	-1.49856	3.66667	3.66667	pseudo_transcript_0pseudo_transcript_0pseudo_transcript_0
pseudo_18346	0.459729	7.87409	5	5	pseudo_transcript_0	0.0609163	8.624	3	3	pseudo_transcript_0	0.594712	0.849543	3	3	pseudo_transcript_0	0.0737031	6.29573	2	2	pseudo_transcript_0	0.371786	5.78254	3.66667	3.66667	pseudo_transcript_0pseudo_transcript_0pseudo_transcript_0	0.236648	-3.9288	3	3	pseudo_transcript_0	0.206465	-8.13277	2	2	pseudo_transcript_0	0.416487	-4.88312	4	4	pseudo_transcript_0	0.328856	-3.16596	1	1	pseudo_transcript_0	0.286533	-5.64823	3	3	pseudo_transcript_0pseudo_transcript_0pseudo_transcript_0	0.876885	4.59928	5	5	pseudo_transcript_0	0.388935	3.36191	3	3	pseudo_transcript_0	0.495179	-4.94693	4	4	pseudo_transcript_0	0.298187	3.18766	2	2	pseudo_transcript_0	0.587	1.00475	4	4	pseudo_transcript_0pseudo_transcript_0pseudo_transcript_0
pseudo_18347	0.932391	2.59348	5	5	pseudo_transcript_0	0.891508	4.22364	4	4	pseudo_transcript_0	0.716467	-1.37485	4	4	pseudo_transcript_0	0.523459	2.95813	4	4	pseudo_transcript_0	0.846789	1.81409	4.33333	4.33333	pseudo_transcript_0pseudo_transcript_0pseudo_transcript_0	0.636868	4.05618	5	5	pseudo_transcript_0	0.43783	-3.27122	4	4	pseudo_transcript_0	0.408815	4.49002	4	4	pseudo_transcript_0	0.875427	0.692795	4	4	pseudo_transcript_0	0.494504	1.75833	4.33333	4.33333	pseudo_transcript_0pseudo_transcript_0pseudo_transcript_0	0.524721	3.12744	4	4	pseudo_transcript_0	0.704829	2.22083	5	5	pseudo_transcript_0	0.614006	3.74237	5	5	pseudo_transcript_0	0.162653	3.66113	4	4	pseudo_transcript_0	0.614519	3.03021	4.66667	4.66667	pseudo_transcript_0pseudo_transcript_0pseudo_transcript_0
pseudo_18348	0.534263	0.190577	3	3	pseudo_transcript_0	0.942381	0.15253	2	2	pseudo_transcript_0	0.493311	2.03993	2	2	pseudo_transcript_0	0.14966	5.8493	1	1	pseudo_transcript_0	0.656652	0.794347	2.33333	2.33333	pseudo_transcript_0pseudo_transcript_0pseudo_transcript_0	0.576251	-5.00692	4	4	pseudo_transcript_0	0.225508	-5.76756	3	3	pseudo_transcript_0	0.214411	-5.66692	3	3	pseudo_transcript_0	0.167139	-3.72277	2	2	pseudo_transcript_0	0.338724	-5.48047	3.33333	3.33333	pseudo_transcript_0pseudo_transcript_0pseudo_transcript_0	0.119743	-4.46115	4	4	pseudo_transcript_0	0.254341	-2.88129	4	4	pseudo_transcript_0	0.373888	-4.83243	3	3	pseudo_transcript_0	0.199842	-3.7884	3	3	pseudo_transcript_0	0.249324	-4.05829	3.66667	3.66667	pseudo_transcript_0pseudo_transcript_0pseudo_transcript_0
pseudo_18349	0.612585	-1.69196	5	5	pseudo_transcript_0	0.0997545	7.47006	3	3	pseudo_transcript_0	0.847649	-2.52673	3	3	pseudo_transcript_0	0.584083	1.59108	3	3	pseudo_transcript_0	0.519996	1.08379	3.66667	3.66667	pseudo_transcript_0pseudo_transcript_0pseudo_transcript_0	0.734153	2.4906	4	4	pseudo_transcript_0	0.0212681	-9.54828	3	3	pseudo_transcript_0	0.407265	-6.32951	5	5	pseudo_transcript_0	0.486782	-1.73879	2	2	pseudo_transcript_0	0.387562	-4.4624	4	4	pseudo_transcript_0pseudo_transcript_0pseudo_transcript_0	0.83444	2.25048	5	5	pseudo_transcript_0	0.754503	-1.01463	4	4	pseudo_transcript_0	0.248847	-8.83034	5	5	pseudo_transcript_0	0.736331	-1.47963	4	4	pseudo_transcript_0	0.612597	-2.5315	4.66667	4.66667	pseudo_transcript_0pseudo_transcript_0pseudo_transcript_0
pseudo_1835	0.448873	5.95852	4	4	pseudo_transcript_0	0.646239	-0.761409	3	3	pseudo_transcript_0	0.846152	-2.05827	4	4	pseudo_transcript_0	0.673233	-0.208957	3	3	pseudo_transcript_0	0.647088	1.04628	3.66667	3.66667	pseudo_transcript_0pseudo_transcript_0pseudo_transcript_0	0.492972	3.4807	3	3	pseudo_transcript_0	0.975426	-0.0659382	4	4	pseudo_transcript_0	0.813911	-0.831627	4	4	pseudo_transcript_0	0.595191	1.82834	2	2	pseudo_transcript_0	0.76077	0.861044	3.66667	3.66667	pseudo_transcript_0pseudo_transcript_0pseudo_transcript_0	0.0864492	9.22374	4	4	pseudo_transcript_0	0.583095	-0.661703	4	4	pseudo_transcript_0	0.756703	-4.80896	4	4	pseudo_transcript_0	0.524776	1.08841	3	3	pseudo_transcript_0	0.475416	1.25103	4	4	pseudo_transcript_0pseudo_transcript_0pseudo_transcript_0
pseudo_18350	0.0310922	-8.17139	3	3	pseudo_transcript_0	0.859113	1.34537	4	4	pseudo_transcript_0	0.0832639	9.35713	4	4	pseudo_transcript_0	0.661125	2.12725	2	2	pseudo_transcript_0	0.32449	0.843703	3.66667	3.66667	pseudo_transcript_0pseudo_transcript_0pseudo_transcript_0	0.687233	-1.84938	4	4	pseudo_transcript_0	0.889749	-1.58954	3	3	pseudo_transcript_0	0.509456	-2.15669	4	4	pseudo_transcript_0	0.567537	-2.45553	2	2	pseudo_transcript_0	0.69548	-1.8652	3.66667	3.66667	pseudo_transcript_0pseudo_transcript_0pseudo_transcript_0	0.01161	-9.98438	4	4	pseudo_transcript_0	0.867577	-0.200105	4	4	pseudo_transcript_0	0.178271	4.56878	5	5	pseudo_transcript_0	0.958529	-0.0629247	3	3	pseudo_transcript_0	0.352486	-1.8719	4.33333	4.33333	pseudo_transcript_0pseudo_transcript_0pseudo_transcript_0
pseudo_18351	0.155008	-5.03565	4	4	pseudo_transcript_0	0.222664	8.61841	4	4	pseudo_transcript_0	0.518243	2.84384	4	4	pseudo_transcript_0	0.120388	3.61898	3	3	pseudo_transcript_0	0.298638	2.1422	4	4	pseudo_transcript_0pseudo_transcript_0pseudo_transcript_0	0.203784	5.656	4	4	pseudo_transcript_0	0.303469	-5.00819	2	2	pseudo_transcript_0	0.511814	-3.82869	4	4	pseudo_transcript_0	0.428194	-1.90181	2	2	pseudo_transcript_0	0.339689	-1.06029	3.33333	3.33333	pseudo_transcript_0pseudo_transcript_0pseudo_transcript_0	0.834483	1.32153	3	3	pseudo_transcript_0	0.483445	5.28029	4	4	pseudo_transcript_0	0.788084	-1.24218	4	4	pseudo_transcript_0	0.422552	1.38168	3	3	pseudo_transcript_0	0.702004	1.78655	3.66667	3.66667	pseudo_transcript_0pseudo_transcript_0pseudo_transcript_0
pseudo_18352	0.378019	2.30708	3	3	pseudo_transcript_0	0.230555	-2.95965	5	5	pseudo_transcript_0	0.244063	6.31027	4	4	pseudo_transcript_0	0.74464	1.91798	3	3	pseudo_transcript_0	0.284213	1.8859	4	4	pseudo_transcript_0pseudo_transcript_0pseudo_transcript_0	0.456108	-1.86787	3	3	pseudo_transcript_0	0.303582	2.90769	5	5	pseudo_transcript_0	0.459065	-5.4094	4	4	pseudo_transcript_0	0.448146	-2.01043	3	3	pseudo_transcript_0	0.406252	-1.45652	4	4	pseudo_transcript_0pseudo_transcript_0pseudo_transcript_0	0.961041	0.359876	3	3	pseudo_transcript_0	0.99858	-0.62534	4	4	pseudo_transcript_0	0.560298	0.991076	4	4	pseudo_transcript_0	0.910823	-0.215466	3	3	pseudo_transcript_0	0.839973	0.241871	3.66667	3.66667	pseudo_transcript_0pseudo_transcript_0pseudo_transcript_0
pseudo_18353	0.40837	-1.54402	5	5	pseudo_transcript_0	0.0484151	8.91746	4	4	pseudo_transcript_0	0.585663	2.96149	4	4	pseudo_transcript_0	0.269196	3.61912	4	4	pseudo_transcript_0	0.347483	3.44498	4.33333	4.33333	pseudo_transcript_0pseudo_transcript_0pseudo_transcript_0	0.580124	-3.21754	5	5	pseudo_transcript_0	0.202565	-6.22141	3	3	pseudo_transcript_0	0.648459	2.324	5	5	pseudo_transcript_0	0.634571	-1.64825	3	3	pseudo_transcript_0	0.477049	-2.37165	4.33333	4.33333	pseudo_transcript_0pseudo_transcript_0pseudo_transcript_0	0.11588	-4.58171	5	5	pseudo_transcript_0	0.417247	3.25422	5	5	pseudo_transcript_0	0.268829	2.21005	5	5	pseudo_transcript_0	0.603056	0.545615	5	5	pseudo_transcript_0	0.267319	0.294187	5	5	pseudo_transcript_0pseudo_transcript_0pseudo_transcript_0
pseudo_18354	0.962537	0.16891	3	3	pseudo_transcript_0	0.0203413	-10.6067	4	4	pseudo_transcript_0	0.199116	4.18554	3	3	pseudo_transcript_0	0.934146	0.290205	2	2	pseudo_transcript_0	0.393998	-2.08407	3.33333	3.33333	pseudo_transcript_0pseudo_transcript_0pseudo_transcript_0	0.562784	4.0486	2	2	pseudo_transcript_0	0.0408329	8.59023	4	4	pseudo_transcript_0	0.933247	-0.78138	4	4	pseudo_transcript_0	0.762169	-1.322	1	1	pseudo_transcript_0	0.512288	3.95249	3.33333	3.33333	pseudo_transcript_0pseudo_transcript_0pseudo_transcript_0	0.401659	4.5383	2	2	pseudo_transcript_0	0.319698	-4.73296	2	2	pseudo_transcript_0	0.395529	4.93152	5	5	pseudo_transcript_0	0.692619	-0.897321	1	1	pseudo_transcript_0	0.372295	1.57895	3	3	pseudo_transcript_0pseudo_transcript_0pseudo_transcript_0
pseudo_18355	0.652954	0.556915	4	4	pseudo_transcript_0	0.817264	1.64527	4	4	pseudo_transcript_0	0.874068	-1.52223	4	4	pseudo_transcript_0	0.891821	0.685353	3	3	pseudo_transcript_0	0.781429	0.226653	4	4	pseudo_transcript_0pseudo_transcript_0pseudo_transcript_0	0.512721	-5.61811	5	5	pseudo_transcript_0	0.985809	-2.1173	5	5	pseudo_transcript_0	0.716027	-2.40608	4	4	pseudo_transcript_0	0.321701	-2.40041	4	4	pseudo_transcript_0	0.738186	-3.3805	4.66667	4.66667	pseudo_transcript_0pseudo_transcript_0pseudo_transcript_0	0.245811	-4.72276	5	5	pseudo_transcript_0	0.962762	-0.50036	5	5	pseudo_transcript_0	0.563463	-2.53455	5	5	pseudo_transcript_0	0.381888	-3.15509	5	5	pseudo_transcript_0	0.590679	-2.58589	5	5	pseudo_transcript_0pseudo_transcript_0pseudo_transcript_0
pseudo_18356	0.118657	8.52189	2	2	pseudo_transcript_0	0.669649	-0.644561	4	4	pseudo_transcript_0	0.236411	-5.64877	2	2	pseudo_transcript_0	0.500537	-1.04786	2	2	pseudo_transcript_0	0.341572	0.74285	2.66667	2.66667	pseudo_transcript_0pseudo_transcript_0pseudo_transcript_0	0	0	0	0	pseudo_transcript_0	0.339313	3.63105	3	3	pseudo_transcript_0	0.280065	-9.39877	5	5	pseudo_transcript_0	0	0	0	0	pseudo_transcript_0	0.206459	-1.92257	2.66667	2.66667	pseudo_transcript_0pseudo_transcript_0pseudo_transcript_0	0.229729	7.11824	2	2	pseudo_transcript_0	0.764442	2.3217	4	4	pseudo_transcript_0	0.0726261	-9.88034	5	5	pseudo_transcript_0	0.801661	1.31428	2	2	pseudo_transcript_0	0.355599	-0.146798	3.66667	3.66667	pseudo_transcript_0pseudo_transcript_0pseudo_transcript_0
pseudo_18357	0.0652189	-6.5224	5	5	pseudo_transcript_0	0.733344	2.64748	4	4	pseudo_transcript_0	0.611332	-0.824908	4	4	pseudo_transcript_0	0.31728	-1.72954	4	4	pseudo_transcript_0	0.469965	-1.56661	4.33333	4.33333	pseudo_transcript_0pseudo_transcript_0pseudo_transcript_0	0.407605	3.4865	5	5	pseudo_transcript_0	0.664888	-2.72838	4	4	pseudo_transcript_0	0.382964	-0.634924	5	5	pseudo_transcript_0	0.884421	-0.377352	4	4	pseudo_transcript_0	0.485152	0.0410644	4.66667	4.66667	pseudo_transcript_0pseudo_transcript_0pseudo_transcript_0	0.30375	-4.03367	4	4	pseudo_transcript_0	0.808424	-4.01654	5	5	pseudo_transcript_0	0.440295	-0.678495	4	4	pseudo_transcript_0	0.209841	-3.26053	3	3	pseudo_transcript_0	0.51749	-2.90957	4.33333	4.33333	pseudo_transcript_0pseudo_transcript_0pseudo_transcript_0
pseudo_18358	0.850879	-0.0273677	4	4	pseudo_transcript_0	0.0256445	9.29522	4	4	pseudo_transcript_0	0.169931	9.54361	4	4	pseudo_transcript_0	0.0634996	5.25417	2	2	pseudo_transcript_0	0.348818	6.27049	4	4	pseudo_transcript_0pseudo_transcript_0pseudo_transcript_0	0.357297	-3.36765	4	4	pseudo_transcript_0	0.101883	-8.10068	4	4	pseudo_transcript_0	0.837717	-0.913586	4	4	pseudo_transcript_0	0.0290122	-4.74285	3	3	pseudo_transcript_0	0.432299	-4.12731	4	4	pseudo_transcript_0pseudo_transcript_0pseudo_transcript_0	0.309866	-4.12261	4	4	pseudo_transcript_0	0.914233	0.398527	5	5	pseudo_transcript_0	0.0971441	3.08661	4	4	pseudo_transcript_0	0.953753	-1.17374	4	4	pseudo_transcript_0	0.440414	-0.212493	4.33333	4.33333	pseudo_transcript_0pseudo_transcript_0pseudo_transcript_0
pseudo_18359	0.710664	2.38691	5	5	pseudo_transcript_0	0.302394	-5.66756	5	5	pseudo_transcript_0	0.708674	-2.9698	5	5	pseudo_transcript_0	0.127177	-2.6249	5	5	pseudo_transcript_0	0.573911	-2.08348	5	5	pseudo_transcript_0pseudo_transcript_0pseudo_transcript_0	0.930404	-0.123286	3	3	pseudo_transcript_0	0.391005	3.83155	5	5	pseudo_transcript_0	0.239223	1.97717	5	5	pseudo_transcript_0	0.979858	-0.398908	3	3	pseudo_transcript_0	0.520211	1.89515	4.33333	4.33333	pseudo_transcript_0pseudo_transcript_0pseudo_transcript_0	0.708864	2.52627	5	5	pseudo_transcript_0	0.708976	-2.6555	4	4	pseudo_transcript_0	0.441043	-0.736882	4	4	pseudo_transcript_0	0.402575	-1.58372	4	4	pseudo_transcript_0	0.619628	-0.288703	4.33333	4.33333	pseudo_transcript_0pseudo_transcript_0pseudo_transcript_0
pseudo_1836	0.22049	8.18244	4	4	pseudo_transcript_0	0.938937	2.97017	4	4	pseudo_transcript_0	0.931955	-2.13588	3	3	pseudo_transcript_0	0.287788	-1.72829	2	2	pseudo_transcript_0	0.697127	3.00558	3.66667	3.66667	pseudo_transcript_0pseudo_transcript_0pseudo_transcript_0	0.53904	-1.54544	3	3	pseudo_transcript_0	0.917343	0.375995	3	3	pseudo_transcript_0	0.479176	1.67011	3	3	pseudo_transcript_0	0.508956	-2.37136	1	1	pseudo_transcript_0	0.645187	0.166888	3	3	pseudo_transcript_0pseudo_transcript_0pseudo_transcript_0	0.191872	6.3149	4	4	pseudo_transcript_0	0.712512	-3.74205	4	4	pseudo_transcript_0	0.79977	-1.14189	3	3	pseudo_transcript_0	0.451773	-2.13835	1	1	pseudo_transcript_0	0.568052	0.476987	3.66667	3.66667	pseudo_transcript_0pseudo_transcript_0pseudo_transcript_0
pseudo_18360	0.709879	0.478644	5	5	pseudo_transcript_0	0.236455	-2.34794	5	5	pseudo_transcript_0	0.19287	-6.38766	3	3	pseudo_transcript_0	0.163575	-2.02266	3	3	pseudo_transcript_0	0.379735	-2.75232	4.33333	4.33333	pseudo_transcript_0pseudo_transcript_0pseudo_transcript_0	0.227554	10.5111	5	5	pseudo_transcript_0	0.129685	7.21291	5	5	pseudo_transcript_0	0.605421	1.28304	4	4	pseudo_transcript_0	0.22069	2.51562	4	4	pseudo_transcript_0	0.320887	6.33567	4.66667	4.66667	pseudo_transcript_0pseudo_transcript_0pseudo_transcript_0	0.247491	5.91991	4	4	pseudo_transcript_0	0.472862	4.2505	5	5	pseudo_transcript_0	0.280064	-5.61612	3	3	pseudo_transcript_0	0.907652	0.148079	3	3	pseudo_transcript_0	0.333472	1.5181	4	4	pseudo_transcript_0pseudo_transcript_0pseudo_transcript_0
pseudo_18361	0.812153	5.192	5	5	pseudo_transcript_0	0.292257	-4.05407	4	4	pseudo_transcript_0	0.756298	-0.652661	3	3	pseudo_transcript_0	0.810728	-1.28081	2	2	pseudo_transcript_0	0.620236	0.161757	4	4	pseudo_transcript_0pseudo_transcript_0pseudo_transcript_0	0.0208052	9.86886	3	3	pseudo_transcript_0	0.97574	2.94668	5	5	pseudo_transcript_0	0.724808	3.61088	5	5	pseudo_transcript_0	0.0193254	4.69536	3	3	pseudo_transcript_0	0.573784	5.47548	4.33333	4.33333	pseudo_transcript_0pseudo_transcript_0pseudo_transcript_0	0.0199961	9.06381	5	5	pseudo_transcript_0	0.291147	-2.77789	4	4	pseudo_transcript_0	0.523522	-3.93072	4	4	pseudo_transcript_0	0.185502	2.79324	3	3	pseudo_transcript_0	0.278222	0.785068	4.33333	4.33333	pseudo_transcript_0pseudo_transcript_0pseudo_transcript_0
pseudo_18362	0.229042	-1.82696	4	4	pseudo_transcript_0	0.27165	-1.7605	4	4	pseudo_transcript_0	0.0768918	7.21182	4	4	pseudo_transcript_0	0.458259	2.27829	3	3	pseudo_transcript_0	0.192528	1.20812	4	4	pseudo_transcript_0pseudo_transcript_0pseudo_transcript_0	0.533986	3.39756	5	5	pseudo_transcript_0	0.469532	1.5616	4	4	pseudo_transcript_0	0.170378	-8.91699	5	5	pseudo_transcript_0	0.735898	-0.969847	4	4	pseudo_transcript_0	0.391299	-1.31927	4.66667	4.66667	pseudo_transcript_0pseudo_transcript_0pseudo_transcript_0	0.971513	2.68999	5	5	pseudo_transcript_0	0.899099	-0.127128	3	3	pseudo_transcript_0	0.761493	-1.73735	5	5	pseudo_transcript_0	0.50797	1.1852	3	3	pseudo_transcript_0	0.877369	0.275172	4.33333	4.33333	pseudo_transcript_0pseudo_transcript_0pseudo_transcript_0
pseudo_18363	0.966877	-0.0481042	3	3	pseudo_transcript_0	0.101832	-11.1406	1	1	pseudo_transcript_0	0.149682	-9.67432	4	4	pseudo_transcript_0	0	0	0	0	pseudo_transcript_0	0.406131	-6.95435	2.66667	2.66667	pseudo_transcript_0pseudo_transcript_0pseudo_transcript_0	0.813401	2.5887	5	5	pseudo_transcript_0	0.24964	-5.79395	3	3	pseudo_transcript_0	0.0704373	6.10438	4	4	pseudo_transcript_0	0.527925	-1.47954	3	3	pseudo_transcript_0	0.377826	0.966378	4	4	pseudo_transcript_0pseudo_transcript_0pseudo_transcript_0	0.734423	3.14701	5	5	pseudo_transcript_0	0.0165367	-9.41108	3	3	pseudo_transcript_0	0.972091	-3.5147	3	3	pseudo_transcript_0	0.0241959	-4.72391	3	3	pseudo_transcript_0	0.57435	-3.25959	3.66667	3.66667	pseudo_transcript_0pseudo_transcript_0pseudo_transcript_0
pseudo_18364	0.84006	2.36296	5	5	pseudo_transcript_0	0.606109	3.6214	2	2	pseudo_transcript_0	0.0469497	-10.4802	2	2	pseudo_transcript_0	0.713899	1.83244	1	1	pseudo_transcript_0	0.497706	-1.4986	3	3	pseudo_transcript_0pseudo_transcript_0pseudo_transcript_0	0.883285	1.3251	4	4	pseudo_transcript_0	0.0989611	-8.86356	4	4	pseudo_transcript_0	0.325671	-8.34784	5	5	pseudo_transcript_0	0.0822535	-4.27763	4	4	pseudo_transcript_0	0.435973	-5.29544	4.33333	4.33333	pseudo_transcript_0pseudo_transcript_0pseudo_transcript_0	0.621342	2.85089	4	4	pseudo_transcript_0	0.0673447	-7.73445	4	4	pseudo_transcript_0	0.0144589	-10.7195	5	5	pseudo_transcript_0	0.0257471	-4.41446	3	3	pseudo_transcript_0	0.234382	-5.20103	4.33333	4.33333	pseudo_transcript_0pseudo_transcript_0pseudo_transcript_0
pseudo_18365	0.683771	-1.39875	5	5	pseudo_transcript_0	0.481683	-1.58389	3	3	pseudo_transcript_0	0.827202	-0.502468	2	2	pseudo_transcript_0	0.422268	-1.05673	2	2	pseudo_transcript_0	0.664219	-1.1617	3.33333	3.33333	pseudo_transcript_0pseudo_transcript_0pseudo_transcript_0	0.339359	4.25306	5	5	pseudo_transcript_0	0.724602	0.765709	4	4	pseudo_transcript_0	0.313958	-6.21919	4	4	pseudo_transcript_0	0.857489	-1.28636	4	4	pseudo_transcript_0	0.459307	-0.400141	4.33333	4.33333	pseudo_transcript_0pseudo_transcript_0pseudo_transcript_0	0.553434	3.4905	4	4	pseudo_transcript_0	0.579029	-0.926667	4	4	pseudo_transcript_0	0.256845	-6.79812	4	4	pseudo_transcript_0	0.70138	-1.43925	4	4	pseudo_transcript_0	0.463103	-1.41143	4	4	pseudo_transcript_0pseudo_transcript_0pseudo_transcript_0
pseudo_18366	0.338527	2.40158	4	4	pseudo_transcript_0	0.547828	4.14691	4	4	pseudo_transcript_0	0.51451	-7.27151	1	1	pseudo_transcript_0	0.117911	-6.03033	1	1	pseudo_transcript_0	0.466955	-0.241005	3	3	pseudo_transcript_0pseudo_transcript_0pseudo_transcript_0	0.308239	-3.70017	3	3	pseudo_transcript_0	0.606332	-3.96968	4	4	pseudo_transcript_0	0.168562	-7.74229	4	4	pseudo_transcript_0	0.660039	-3.28235	2	2	pseudo_transcript_0	0.361044	-5.13738	3.66667	3.66667	pseudo_transcript_0pseudo_transcript_0pseudo_transcript_0	0.981056	1.82709	3	3	pseudo_transcript_0	0.799394	-1.66007	5	5	pseudo_transcript_0	0.0374928	-9.37427	4	4	pseudo_transcript_0	0.343536	-2.01083	2	2	pseudo_transcript_0	0.605981	-3.06908	4	4	pseudo_transcript_0pseudo_transcript_0pseudo_transcript_0
pseudo_18367	0.115189	-6.99136	4	4	pseudo_transcript_0	0.819402	3.7974	5	5	pseudo_transcript_0	0.992776	-0.039954	2	2	pseudo_transcript_0	0.578209	-1.12018	2	2	pseudo_transcript_0	0.642456	-1.07797	3.66667	3.66667	pseudo_transcript_0pseudo_transcript_0pseudo_transcript_0	0.0751892	7.06496	4	4	pseudo_transcript_0	0.532357	1.5349	4	4	pseudo_transcript_0	0.162042	-8.4296	4	4	pseudo_transcript_0	0.397502	-2.11345	2	2	pseudo_transcript_0	0.256529	0.0567497	4	4	pseudo_transcript_0pseudo_transcript_0pseudo_transcript_0	0.904956	0.288153	3	3	pseudo_transcript_0	0.628486	4.30061	5	5	pseudo_transcript_0	0.217361	-8.24809	4	4	pseudo_transcript_0	0.796407	-0.920746	3	3	pseudo_transcript_0	0.583601	-1.21978	4	4	pseudo_transcript_0pseudo_transcript_0pseudo_transcript_0
pseudo_18368	0.553662	3.05605	4	4	pseudo_transcript_0	0.961751	1.9248	4	4	pseudo_transcript_0	0.219355	-4.7134	3	3	pseudo_transcript_0	0.516703	2.07928	2	2	pseudo_transcript_0	0.578256	0.0891471	3.66667	3.66667	pseudo_transcript_0pseudo_transcript_0pseudo_transcript_0	0.755129	-3.30809	4	4	pseudo_transcript_0	0.745879	-0.354661	4	4	pseudo_transcript_0	0.673815	4.01139	5	5	pseudo_transcript_0	0.937144	0.00204042	4	4	pseudo_transcript_0	0.724941	0.116213	4.33333	4.33333	pseudo_transcript_0pseudo_transcript_0pseudo_transcript_0	0.71208	2.5609	3	3	pseudo_transcript_0	0.771241	1.4598	4	4	pseudo_transcript_0	0.312565	-3.94415	5	5	pseudo_transcript_0	0.314415	2.21887	3	3	pseudo_transcript_0	0.598628	0.02552	4	4	pseudo_transcript_0pseudo_transcript_0pseudo_transcript_0
pseudo_18369	0.513388	-1.26053	4	4	pseudo_transcript_0	0.610427	1.38338	4	4	pseudo_transcript_0	0.825635	0.387482	2	2	pseudo_transcript_0	0.931919	0.279498	2	2	pseudo_transcript_0	0.649817	0.170111	3.33333	3.33333	pseudo_transcript_0pseudo_transcript_0pseudo_transcript_0	0.363917	6.14381	4	4	pseudo_transcript_0	0.41617	-3.60405	4	4	pseudo_transcript_0	0.614845	-3.68285	4	4	pseudo_transcript_0	0.653462	-0.129448	3	3	pseudo_transcript_0	0.464977	-0.381028	4	4	pseudo_transcript_0pseudo_transcript_0pseudo_transcript_0	0.503511	4.33368	4	4	pseudo_transcript_0	0.170223	-2.58382	3	3	pseudo_transcript_0	0.854809	-3.0193	4	4	pseudo_transcript_0	0.657042	1.04303	3	3	pseudo_transcript_0	0.509514	-0.423147	3.66667	3.66667	pseudo_transcript_0pseudo_transcript_0pseudo_transcript_0
pseudo_1837	0.466474	-2.34705	5	5	pseudo_transcript_0	0.0362273	-6.82914	5	5	pseudo_transcript_0	0.0413746	10.1051	5	5	pseudo_transcript_0	0.81336	0.922116	5	5	pseudo_transcript_0	0.181359	0.309628	5	5	pseudo_transcript_0pseudo_transcript_0pseudo_transcript_0	0.156373	9.97717	5	5	pseudo_transcript_0	0.299822	4.3277	5	5	pseudo_transcript_0	0.223251	-8.39816	5	5	pseudo_transcript_0	0.4105	1.04665	5	5	pseudo_transcript_0	0.226482	1.9689	5	5	pseudo_transcript_0pseudo_transcript_0pseudo_transcript_0	0.297715	5.80698	4	4	pseudo_transcript_0	0.290338	-2.41399	5	5	pseudo_transcript_0	0.162792	1.84936	5	5	pseudo_transcript_0	0.654505	1.78978	4	4	pseudo_transcript_0	0.250282	1.74745	4.66667	4.66667	pseudo_transcript_0pseudo_transcript_0pseudo_transcript_0
pseudo_18370	0.524767	-0.0349463	5	5	pseudo_transcript_0	0.305537	-2.336	5	5	pseudo_transcript_0	0.220729	3.76552	4	4	pseudo_transcript_0	0.98974	0.551246	4	4	pseudo_transcript_0	0.350345	0.464858	4.66667	4.66667	pseudo_transcript_0pseudo_transcript_0pseudo_transcript_0	0.520735	-3.70524	5	5	pseudo_transcript_0	0.121962	7.07985	4	4	pseudo_transcript_0	0.388653	-3.89575	5	5	pseudo_transcript_0	0.782177	-0.0838463	4	4	pseudo_transcript_0	0.343783	-0.17371	4.66667	4.66667	pseudo_transcript_0pseudo_transcript_0pseudo_transcript_0	0.147514	-2.82011	5	5	pseudo_transcript_0	0.417285	4.50338	4	4	pseudo_transcript_0	0.583439	-1.45608	5	5	pseudo_transcript_0	0.702663	-0.449431	4	4	pseudo_transcript_0	0.382746	0.0757304	4.66667	4.66667	pseudo_transcript_0pseudo_transcript_0pseudo_transcript_0
pseudo_18371	0.44389	-4.0797	5	5	pseudo_transcript_0	0.688097	-0.52119	3	3	pseudo_transcript_0	0.973352	0.113619	4	4	pseudo_transcript_0	0.958984	0.91153	3	3	pseudo_transcript_0	0.70178	-1.49576	4	4	pseudo_transcript_0pseudo_transcript_0pseudo_transcript_0	0.974366	1.30052	4	4	pseudo_transcript_0	0.860541	-0.183388	3	3	pseudo_transcript_0	0.95758	0.423286	4	4	pseudo_transcript_0	0.119033	-6.55588	1	1	pseudo_transcript_0	0.930829	0.513473	3.66667	3.66667	pseudo_transcript_0pseudo_transcript_0pseudo_transcript_0	0.298806	-3.69536	4	4	pseudo_transcript_0	0.685424	-0.738775	3	3	pseudo_transcript_0	0.827671	0.109445	4	4	pseudo_transcript_0	0.856906	-0.373441	1	1	pseudo_transcript_0	0.603967	-1.44156	3.66667	3.66667	pseudo_transcript_0pseudo_transcript_0pseudo_transcript_0
pseudo_18372	0.945028	1.99217	4	4	pseudo_transcript_0	0.823075	2.19897	4	4	pseudo_transcript_0	0.343739	-3.50853	5	5	pseudo_transcript_0	0.830038	0.669758	4	4	pseudo_transcript_0	0.703947	0.227534	4.33333	4.33333	pseudo_transcript_0pseudo_transcript_0pseudo_transcript_0	0.978386	0.2142	4	4	pseudo_transcript_0	0.914654	-0.621961	4	4	pseudo_transcript_0	0.242292	1.82719	5	5	pseudo_transcript_0	0.87393	-0.553368	4	4	pseudo_transcript_0	0.711777	0.473143	4.33333	4.33333	pseudo_transcript_0pseudo_transcript_0pseudo_transcript_0	0.873537	2.30671	4	4	pseudo_transcript_0	0.633734	1.2242	4	4	pseudo_transcript_0	0.992448	-4.46294	4	4	pseudo_transcript_0	0.97307	-0.0721037	4	4	pseudo_transcript_0	0.83324	-0.310674	4	4	pseudo_transcript_0pseudo_transcript_0pseudo_transcript_0
pseudo_18373	0.361306	-2.71714	4	4	pseudo_transcript_1	0.581103	-1.5656	2	2	pseudo_transcript_1	0.464569	3.41294	4	4	pseudo_transcript_0	0.404102	2.98455	1	1	pseudo_transcript_1	0.468993	-0.289936	3.33333	3.33333	pseudo_transcript_1pseudo_transcript_1pseudo_transcript_0	0.0218723	9.79385	3	3	pseudo_transcript_1	0.122427	-9.41617	4	4	pseudo_transcript_1	0.70921	-0.946446	2	2	pseudo_transcript_1	0.294294	2.8476	1	1	pseudo_transcript_1	0.284503	-0.189588	3	3	pseudo_transcript_1pseudo_transcript_1pseudo_transcript_1	0.0898732	7.50644	3	3	pseudo_transcript_1	0.0199859	-8.87223	4	4	pseudo_transcript_1	0.362526	1.5652	5	5	pseudo_transcript_0	0.900239	-0.84931	5	5	pseudo_transcript_0	0.157462	0.0664667	4	4	pseudo_transcript_1pseudo_transcript_1pseudo_transcript_0
pseudo_18374	0.349951	-0.819489	4	4	pseudo_transcript_0	0.432938	4.82311	3	3	pseudo_transcript_0	0.0826937	9.65218	2	2	pseudo_transcript_0	0.301989	2.75477	2	2	pseudo_transcript_0	0.288528	4.55194	3	3	pseudo_transcript_0pseudo_transcript_0pseudo_transcript_0	0.582169	2.83547	3	3	pseudo_transcript_0	0.400974	-4.23958	3	3	pseudo_transcript_0	0.0451201	-8.83697	3	3	pseudo_transcript_0	0.342227	-3.08192	1	1	pseudo_transcript_0	0.342755	-3.41369	3	3	pseudo_transcript_0pseudo_transcript_0pseudo_transcript_0	0.982194	3.16647	4	4	pseudo_transcript_0	0.906003	0.746366	4	4	pseudo_transcript_0	0.739616	-2.73266	3	3	pseudo_transcript_0	0.853206	-0.393266	2	2	pseudo_transcript_0	0.875938	0.393395	3.66667	3.66667	pseudo_transcript_0pseudo_transcript_0pseudo_transcript_0
pseudo_18375	0.175456	4.60827	4	4	pseudo_transcript_0	0.242667	-3.71753	3	3	pseudo_transcript_0	0.742104	0.12398	4	4	pseudo_transcript_0	0.708452	1.89454	2	2	pseudo_transcript_0	0.386742	0.338239	3.66667	3.66667	pseudo_transcript_0pseudo_transcript_0pseudo_transcript_0	0.863431	-0.541505	4	4	pseudo_transcript_0	0.362271	1.97757	3	3	pseudo_transcript_0	0.870597	-1.556	5	5	pseudo_transcript_0	0.629885	-1.50809	3	3	pseudo_transcript_0	0.698766	-0.0399809	4	4	pseudo_transcript_0pseudo_transcript_0pseudo_transcript_0	0.27593	4.51764	4	4	pseudo_transcript_0	0.606737	-1.77558	3	3	pseudo_transcript_0	0.853324	-1.57654	4	4	pseudo_transcript_0	0.964904	-0.132998	3	3	pseudo_transcript_0	0.578664	0.388506	3.66667	3.66667	pseudo_transcript_0pseudo_transcript_0pseudo_transcript_0
pseudo_18376	0.27398	4.49083	3	3	pseudo_transcript_0	0.961335	2.72907	2	2	pseudo_transcript_0	0.94371	0.0166074	3	3	pseudo_transcript_0	0.197009	5.18268	1	1	pseudo_transcript_0	0.726342	2.41217	2.66667	2.66667	pseudo_transcript_0pseudo_transcript_0pseudo_transcript_0	0.740781	-1.16357	2	2	pseudo_transcript_0	0.203171	-3.34209	4	4	pseudo_transcript_0	0.83552	0.605521	3	3	pseudo_transcript_0	0.0769182	-4.70535	2	2	pseudo_transcript_0	0.593157	-1.30005	3	3	pseudo_transcript_0pseudo_transcript_0pseudo_transcript_0	0.288047	3.67883	3	3	pseudo_transcript_0	0.175902	-4.2062	4	4	pseudo_transcript_0	0.771645	0.520235	2	2	pseudo_transcript_0	0.410954	-1.60543	2	2	pseudo_transcript_0	0.411864	-0.00238067	3	3	pseudo_transcript_0pseudo_transcript_0pseudo_transcript_0
pseudo_18377	0.0482841	-6.40239	4	4	pseudo_transcript_0	0.726608	-0.816869	3	3	pseudo_transcript_0	0.141219	4.91962	3	3	pseudo_transcript_0	0.626983	-1.74613	2	2	pseudo_transcript_0	0.305371	-0.766546	3.33333	3.33333	pseudo_transcript_0pseudo_transcript_0pseudo_transcript_0	0.026097	9.77745	4	4	pseudo_transcript_0	0.959207	-1.81856	3	3	pseudo_transcript_0	0.498649	-4.07385	2	2	pseudo_transcript_0	0.565715	1.14214	2	2	pseudo_transcript_0	0.494651	1.29501	3	3	pseudo_transcript_0pseudo_transcript_0pseudo_transcript_0	0.45092	4.29929	2	2	pseudo_transcript_0	0.767159	-2.57951	4	4	pseudo_transcript_0	0.365334	2.26845	3	3	pseudo_transcript_0	0.750964	-0.727232	2	2	pseudo_transcript_0	0.527804	1.32941	3	3	pseudo_transcript_0pseudo_transcript_0pseudo_transcript_0
pseudo_18378	0.0460542	-7.69116	4	4	pseudo_transcript_0	0.221865	5.87857	3	3	pseudo_transcript_0	0.888649	0.441432	4	4	pseudo_transcript_0	0.0883023	4.59103	2	2	pseudo_transcript_0	0.385523	-0.457051	3.66667	3.66667	pseudo_transcript_0pseudo_transcript_0pseudo_transcript_0	0.227988	3.37242	5	5	pseudo_transcript_0	0.858794	-0.636079	3	3	pseudo_transcript_0	0.649246	-4.28605	5	5	pseudo_transcript_0	0.87873	-0.638074	3	3	pseudo_transcript_0	0.578676	-0.516568	4.33333	4.33333	pseudo_transcript_0pseudo_transcript_0pseudo_transcript_0	0.676012	-0.981874	3	3	pseudo_transcript_0	0.175145	4.52181	4	4	pseudo_transcript_0	0.691657	-4.67193	5	5	pseudo_transcript_0	0.624133	-0.52139	3	3	pseudo_transcript_0	0.514271	-0.377332	4	4	pseudo_transcript_0pseudo_transcript_0pseudo_transcript_0
pseudo_18379	0.0443465	9.63358	2	2	pseudo_transcript_0	0.435475	4.85144	3	3	pseudo_transcript_0	0.617105	3.74115	2	2	pseudo_transcript_0	0.127517	6.39582	1	1	pseudo_transcript_0	0.365642	6.07539	2.33333	2.33333	pseudo_transcript_0pseudo_transcript_0pseudo_transcript_0	0.370428	-7.44071	1	1	pseudo_transcript_0	0.410074	3.05216	2	2	pseudo_transcript_0	0.326974	-4.32244	3	3	pseudo_transcript_0	0.704861	-1.64021	1	1	pseudo_transcript_0	0.369159	-2.90367	2	2	pseudo_transcript_0pseudo_transcript_0pseudo_transcript_0	0.381112	4.21147	3	3	pseudo_transcript_0	0.0882702	7.04597	3	3	pseudo_transcript_0	0.740717	-2.15918	3	3	pseudo_transcript_0	0.218141	3.27373	2	2	pseudo_transcript_0	0.403366	3.03275	3	3	pseudo_transcript_0pseudo_transcript_0pseudo_transcript_0
pseudo_1838	0.162925	8.12638	2	2	pseudo_transcript_0	0.484288	-2.74833	4	4	pseudo_transcript_0	0.76819	-3.65964	2	2	pseudo_transcript_0	0	0	0	0	pseudo_transcript_0	0.471801	0.572803	2.66667	2.66667	pseudo_transcript_0pseudo_transcript_0pseudo_transcript_0	0.0773201	-9.28746	2	2	pseudo_transcript_0	0.564859	3.03588	4	4	pseudo_transcript_0	0.316078	-3.50389	5	5	pseudo_transcript_0	0.498658	-2.55326	2	2	pseudo_transcript_0	0.319419	-3.25182	3.66667	3.66667	pseudo_transcript_0pseudo_transcript_0pseudo_transcript_0	0.760144	-0.351502	3	3	pseudo_transcript_0	0.903441	0.274235	3	3	pseudo_transcript_0	0.189156	-9.04514	4	4	pseudo_transcript_0	0.954074	0.149012	2	2	pseudo_transcript_0	0.61758	-3.0408	3.33333	3.33333	pseudo_transcript_0pseudo_transcript_0pseudo_transcript_0
pseudo_18380	0.353303	3.74708	4	4	pseudo_transcript_0	0.71452	3.65238	2	2	pseudo_transcript_0	0.527266	1.82009	3	3	pseudo_transcript_0	0.301841	3.51388	1	1	pseudo_transcript_0	0.531696	3.07319	3	3	pseudo_transcript_0pseudo_transcript_0pseudo_transcript_0	0.888261	-0.529574	4	4	pseudo_transcript_0	0.463475	-2.87858	3	3	pseudo_transcript_0	0.575942	-2.73391	3	3	pseudo_transcript_0	0.240247	-4.30735	1	1	pseudo_transcript_0	0.642559	-2.04736	3.33333	3.33333	pseudo_transcript_0pseudo_transcript_0pseudo_transcript_0	0.354327	4.62968	4	4	pseudo_transcript_0	0.793986	-0.343518	3	3	pseudo_transcript_0	0.856295	-1.18217	4	4	pseudo_transcript_0	0.690062	-0.916713	1	1	pseudo_transcript_0	0.668203	1.03466	3.66667	3.66667	pseudo_transcript_0pseudo_transcript_0pseudo_transcript_0
pseudo_18381	0.453121	-0.818361	4	4	pseudo_transcript_0	0.966715	0.0413292	4	4	pseudo_transcript_0	0.051742	-10.2742	4	4	pseudo_transcript_0	0.111476	-3.96993	4	4	pseudo_transcript_0	0.490526	-3.68373	4	4	pseudo_transcript_0pseudo_transcript_0pseudo_transcript_0	0.357603	3.59062	3	3	pseudo_transcript_0	0.0191942	9.71185	3	3	pseudo_transcript_0	0.134002	7.58221	4	4	pseudo_transcript_0	0.0566427	6.58035	2	2	pseudo_transcript_0	0.170266	6.96156	3.33333	3.33333	pseudo_transcript_0pseudo_transcript_0pseudo_transcript_0	0.852299	2.66363	4	4	pseudo_transcript_0	0.0074397	10.1531	3	3	pseudo_transcript_0	0.285912	-5.16751	2	2	pseudo_transcript_0	0.882131	-0.28958	2	2	pseudo_transcript_0	0.381884	2.54975	3	3	pseudo_transcript_0pseudo_transcript_0pseudo_transcript_0
pseudo_18382	0.476531	7.21237	5	5	pseudo_transcript_0	0.0424808	8.83812	3	3	pseudo_transcript_0	0.130965	-7.04049	4	4	pseudo_transcript_0	0.399952	2.38978	2	2	pseudo_transcript_0	0.216659	3.00333	4	4	pseudo_transcript_0pseudo_transcript_0pseudo_transcript_0	0.642927	1.30729	3	3	pseudo_transcript_0	0.0603223	-8.76032	3	3	pseudo_transcript_0	0.82266	-0.209045	5	5	pseudo_transcript_0	0.445317	-2.55627	1	1	pseudo_transcript_0	0.508636	-2.55402	3.66667	3.66667	pseudo_transcript_0pseudo_transcript_0pseudo_transcript_0	0.206593	8.48221	5	5	pseudo_transcript_0	0.999453	0.0421829	3	3	pseudo_transcript_0	0.267853	-8.98592	5	5	pseudo_transcript_0	0.918757	-0.0981767	3	3	pseudo_transcript_0	0.4913	-0.15384	4.33333	4.33333	pseudo_transcript_0pseudo_transcript_0pseudo_transcript_0
pseudo_18383	0.419071	-3.37504	3	3	pseudo_transcript_0	0.768454	0.95552	2	2	pseudo_transcript_0	0.30845	3.14853	4	4	pseudo_transcript_0	0.0924703	-7.44133	1	1	pseudo_transcript_0	0.498659	0.243005	3	3	pseudo_transcript_0pseudo_transcript_0pseudo_transcript_0	0.195716	5.85621	2	2	pseudo_transcript_0	0.468038	2.27657	2	2	pseudo_transcript_0	0.458374	-4.77856	3	3	pseudo_transcript_0	0.128315	5.28617	1	1	pseudo_transcript_0	0.374043	1.11807	2.33333	2.33333	pseudo_transcript_0pseudo_transcript_0pseudo_transcript_0	0.746446	1.52845	2	2	pseudo_transcript_0	0.729998	3.19648	2	2	pseudo_transcript_0	0.569574	4.12904	5	5	pseudo_transcript_0	0.427153	-2.2784	1	1	pseudo_transcript_0	0.682006	2.95132	3	3	pseudo_transcript_0pseudo_transcript_0pseudo_transcript_0
pseudo_18384	0.994011	0.572666	2	2	pseudo_transcript_0	0.252219	-5.32393	2	2	pseudo_transcript_0	0.147539	6.44118	3	3	pseudo_transcript_0	0.759063	0.00907745	2	2	pseudo_transcript_0	0.46459	0.563304	2.33333	2.33333	pseudo_transcript_0pseudo_transcript_0pseudo_transcript_0	0.68787	1.01976	3	3	pseudo_transcript_0	0.219135	3.75974	2	2	pseudo_transcript_0	0.0461338	-9.36501	5	5	pseudo_transcript_0	0.456961	1.48749	2	2	pseudo_transcript_0	0.317713	-1.5285	3.33333	3.33333	pseudo_transcript_0pseudo_transcript_0pseudo_transcript_0	0.770498	0.918094	3	3	pseudo_transcript_0	0.818678	-1.59981	2	2	pseudo_transcript_0	0.402468	-5.89427	5	5	pseudo_transcript_0	0.71408	1.37332	2	2	pseudo_transcript_0	0.663881	-2.19199	3.33333	3.33333	pseudo_transcript_0pseudo_transcript_0pseudo_transcript_0
pseudo_18385	0.135031	-4.28578	4	4	pseudo_transcript_1	0.0819345	6.60221	3	3	pseudo_transcript_0	0.0567744	-9.94886	5	5	pseudo_transcript_1	0.0566302	-4.89932	4	4	pseudo_transcript_1	0.0912468	-2.54414	4	4	pseudo_transcript_1pseudo_transcript_0pseudo_transcript_1	0.609362	-3.76602	4	4	pseudo_transcript_0	0.109829	-6.48483	3	3	pseudo_transcript_0	0.030577	7.30761	5	5	pseudo_transcript_1	0.11547	-6.71977	1	1	pseudo_transcript_0	0.249923	-0.981082	4	4	pseudo_transcript_0pseudo_transcript_0pseudo_transcript_1	0.125426	-7.58506	5	5	pseudo_transcript_1	0.724228	-3.07992	5	5	pseudo_transcript_1	0.0683629	-9.6371	2	2	pseudo_transcript_0	0.220644	-2.17989	4	4	pseudo_transcript_1	0.306006	-6.76736	4	4	pseudo_transcript_1pseudo_transcript_1pseudo_transcript_0
pseudo_18386	0.914814	0.175229	5	5	pseudo_transcript_0	0.585253	3.11805	5	5	pseudo_transcript_0	0.716253	-3.11506	5	5	pseudo_transcript_0	0.775175	0.356883	5	5	pseudo_transcript_0	0.738774	0.0594055	5	5	pseudo_transcript_0pseudo_transcript_0pseudo_transcript_0	0.905828	-0.143721	5	5	pseudo_transcript_0	0.762362	-1.87917	5	5	pseudo_transcript_0	0.60713	-2.90013	4	4	pseudo_transcript_0	0.591396	-1.37235	4	4	pseudo_transcript_0	0.75844	-1.64101	4.66667	4.66667	pseudo_transcript_0pseudo_transcript_0pseudo_transcript_0	0.82625	-0.267791	5	5	pseudo_transcript_0	0.835942	-0.269755	4	4	pseudo_transcript_0	0.463306	-9.59385	5	5	pseudo_transcript_0	0.240843	-2.89062	4	4	pseudo_transcript_0	0.708499	-3.37713	4.66667	4.66667	pseudo_transcript_0pseudo_transcript_0pseudo_transcript_0
pseudo_18387	0.380868	8.42936	5	5	pseudo_transcript_0	0.562021	-1.14447	4	4	pseudo_transcript_0	0.712225	2.03681	4	4	pseudo_transcript_0	0.475049	1.93059	3	3	pseudo_transcript_0	0.551705	3.10723	4.33333	4.33333	pseudo_transcript_0pseudo_transcript_0pseudo_transcript_0	0.225176	-5.80621	4	4	pseudo_transcript_0	0.318015	4.4317	4	4	pseudo_transcript_0	0.399268	-2.18977	5	5	pseudo_transcript_0	0.1188	-3.41411	3	3	pseudo_transcript_0	0.314153	-1.18809	4.33333	4.33333	pseudo_transcript_0pseudo_transcript_0pseudo_transcript_0	0.803421	3.03296	5	5	pseudo_transcript_0	0.663605	3.00605	4	4	pseudo_transcript_0	0.70265	-2.90356	4	4	pseudo_transcript_0	0.939419	0.30098	3	3	pseudo_transcript_0	0.723225	1.04515	4.33333	4.33333	pseudo_transcript_0pseudo_transcript_0pseudo_transcript_0
pseudo_18388	0.473966	4.23535	4	4	pseudo_transcript_0	0.163547	-4.96581	4	4	pseudo_transcript_0	0.856182	0.896724	4	4	pseudo_transcript_0	0.912569	0.173117	4	4	pseudo_transcript_0	0.497898	0.0554199	4	4	pseudo_transcript_0pseudo_transcript_0pseudo_transcript_0	0.368597	-4.5122	4	4	pseudo_transcript_0	0.514811	2.99215	4	4	pseudo_transcript_0	0.239229	2.99839	4	4	pseudo_transcript_0	0.737331	1.59433	4	4	pseudo_transcript_0	0.374212	0.492778	4	4	pseudo_transcript_0pseudo_transcript_0pseudo_transcript_0	0.821794	-0.264964	3	3	pseudo_transcript_0	0.431045	-1.4164	4	4	pseudo_transcript_0	0.285404	3.99333	4	4	pseudo_transcript_0	0.816538	0.542545	3	3	pseudo_transcript_0	0.512748	0.770656	3.66667	3.66667	pseudo_transcript_0pseudo_transcript_0pseudo_transcript_0
pseudo_18389	0.327637	-1.55542	4	4	pseudo_transcript_1	0.0635432	-7.00233	4	4	pseudo_transcript_1	0.293158	5.30644	2	2	pseudo_transcript_0	0.119716	-3.86093	2	2	pseudo_transcript_1	0.228113	-1.08377	3.33333	3.33333	pseudo_transcript_1pseudo_transcript_1pseudo_transcript_0	0.0817003	6.97698	3	3	pseudo_transcript_1	0.230935	4.90701	2	2	pseudo_transcript_0	0.633543	-2.50101	2	2	pseudo_transcript_0	0.0371122	3.7399	3	3	pseudo_transcript_1	0.315393	3.12766	2.33333	2.33333	pseudo_transcript_1pseudo_transcript_0pseudo_transcript_0	0.195514	5.66047	3	3	pseudo_transcript_1	0.471305	3.04184	3	3	pseudo_transcript_0	0.414897	2.55067	2	2	pseudo_transcript_0	0.420785	-2.50292	2	2	pseudo_transcript_1	0.360572	3.75099	2.66667	2.66667	pseudo_transcript_1pseudo_transcript_0pseudo_transcript_0
pseudo_1839	0.120492	-10.7161	1	1	pseudo_transcript_0	0.130399	8.48486	2	2	pseudo_transcript_0	0.0712829	9.85675	2	2	pseudo_transcript_0	0	0	0	0	pseudo_transcript_0	0.107391	2.54183	1.66667	1.66667	pseudo_transcript_0pseudo_transcript_0pseudo_transcript_0	0.70942	-1.77977	3	3	pseudo_transcript_0	0	0	0	0	pseudo_transcript_0	0.108599	-7.89311	3	3	pseudo_transcript_0	0	0	0	0	pseudo_transcript_0	0.272673	-3.22429	2	2	pseudo_transcript_0pseudo_transcript_0pseudo_transcript_0	0.0698617	-7.98531	2	2	pseudo_transcript_0	0.148409	8.03537	2	2	pseudo_transcript_0	0.982381	-1.38161	4	4	pseudo_transcript_0	0	0	0	0	pseudo_transcript_0	0.400217	-0.44385	2.66667	2.66667	pseudo_transcript_0pseudo_transcript_0pseudo_transcript_0
pseudo_18390	0.51605	3.26506	4	4	pseudo_transcript_0	0.953811	1.9413	4	4	pseudo_transcript_0	0.83948	-3.26792	4	4	pseudo_transcript_0	0.999211	1.02967	4	4	pseudo_transcript_0	0.76978	0.646148	4	4	pseudo_transcript_0pseudo_transcript_0pseudo_transcript_0	0.772428	2.00697	4	4	pseudo_transcript_0	0.620755	-2.99896	4	4	pseudo_transcript_0	0.127859	6.96259	3	3	pseudo_transcript_0	0.13404	2.89194	3	3	pseudo_transcript_0	0.507014	1.9902	3.66667	3.66667	pseudo_transcript_0pseudo_transcript_0pseudo_transcript_0	0.362318	5.19269	4	4	pseudo_transcript_0	0.523941	-0.820727	4	4	pseudo_transcript_0	0.17213	5.40199	2	2	pseudo_transcript_0	0.1098	3.40565	2	2	pseudo_transcript_0	0.352796	3.25799	3.33333	3.33333	pseudo_transcript_0pseudo_transcript_0pseudo_transcript_0
pseudo_18391	0.785866	1.86654	4	4	pseudo_transcript_0	0.327239	6.08264	4	4	pseudo_transcript_0	0.465962	3.14539	3	3	pseudo_transcript_0	0.511284	2.92125	2	2	pseudo_transcript_0	0.526355	3.69819	3.66667	3.66667	pseudo_transcript_0pseudo_transcript_0pseudo_transcript_0	0.326978	-4.68234	5	5	pseudo_transcript_0	0.675175	-2.52683	4	4	pseudo_transcript_0	0.89252	-1.50414	4	4	pseudo_transcript_0	0.462682	-0.868165	4	4	pseudo_transcript_0	0.631558	-2.90444	4.33333	4.33333	pseudo_transcript_0pseudo_transcript_0pseudo_transcript_0	0.209438	-2.73471	5	5	pseudo_transcript_0	0.683281	2.91661	5	5	pseudo_transcript_0	0.41026	1.62262	4	4	pseudo_transcript_0	0.938593	1.46998	4	4	pseudo_transcript_0	0.434326	0.601506	4.66667	4.66667	pseudo_transcript_0pseudo_transcript_0pseudo_transcript_0
pseudo_18392	0.389916	3.30969	3	3	pseudo_transcript_0	0.216469	5.80741	3	3	pseudo_transcript_0	0.29618	5.4345	5	5	pseudo_transcript_0	0.221463	3.92627	2	2	pseudo_transcript_0	0.300855	4.85053	3.66667	3.66667	pseudo_transcript_0pseudo_transcript_0pseudo_transcript_0	0.274689	5.13942	2	2	pseudo_transcript_0	0.566582	-3.88127	2	2	pseudo_transcript_0	0.734669	-2.30977	5	5	pseudo_transcript_0	0.273767	-3.67035	1	1	pseudo_transcript_0	0.525313	-0.350542	3	3	pseudo_transcript_0pseudo_transcript_0pseudo_transcript_0	0.123553	6.36601	3	3	pseudo_transcript_0	0.399587	3.71298	3	3	pseudo_transcript_0	0.341512	1.44953	5	5	pseudo_transcript_0	0.597409	3.67216	2	2	pseudo_transcript_0	0.288218	3.84284	3.66667	3.66667	pseudo_transcript_0pseudo_transcript_0pseudo_transcript_0
pseudo_18393	0.445	4.06097	4	4	pseudo_transcript_0	0.068518	-6.91956	3	3	pseudo_transcript_0	0.313353	-5.87752	3	3	pseudo_transcript_0	0.42065	-1.38605	2	2	pseudo_transcript_0	0.275624	-2.91204	3.33333	3.33333	pseudo_transcript_0pseudo_transcript_0pseudo_transcript_0	0.684947	-1.01491	2	2	pseudo_transcript_0	0.148583	4.03879	4	4	pseudo_transcript_0	0.859271	0.775709	4	4	pseudo_transcript_0	0.981756	-0.456696	2	2	pseudo_transcript_0	0.564267	1.26653	3.33333	3.33333	pseudo_transcript_0pseudo_transcript_0pseudo_transcript_0	0.694373	3.89303	4	4	pseudo_transcript_0	0.870591	-0.402823	2	2	pseudo_transcript_0	0.323701	-5.66156	3	3	pseudo_transcript_0	0.633601	-2.29643	2	2	pseudo_transcript_0	0.629555	-0.723785	3	3	pseudo_transcript_0pseudo_transcript_0pseudo_transcript_0
pseudo_18394	0.219733	7.00863	5	5	pseudo_transcript_0	0.184435	-3.9226	4	4	pseudo_transcript_0	0.734595	-0.750236	4	4	pseudo_transcript_0	0.552179	-0.518499	4	4	pseudo_transcript_0	0.379588	0.778596	4.33333	4.33333	pseudo_transcript_0pseudo_transcript_0pseudo_transcript_0	0.79421	2.34766	4	4	pseudo_transcript_0	0.798468	-2.09526	5	5	pseudo_transcript_0	0.880937	-1.92375	5	5	pseudo_transcript_0	0.555177	1.64345	4	4	pseudo_transcript_0	0.824538	-0.557117	4.66667	4.66667	pseudo_transcript_0pseudo_transcript_0pseudo_transcript_0	0.164346	9.92793	5	5	pseudo_transcript_0	0.177279	-7.45451	5	5	pseudo_transcript_0	0.772263	-3.37436	5	5	pseudo_transcript_0	0.768717	-0.481181	5	5	pseudo_transcript_0	0.371296	-0.300314	5	5	pseudo_transcript_0pseudo_transcript_0pseudo_transcript_0
pseudo_18395	0.508616	3.36408	3	3	pseudo_transcript_0	0.714762	2.08159	3	3	pseudo_transcript_0	0.223699	4.76222	3	3	pseudo_transcript_0	0.773841	-0.218166	1	1	pseudo_transcript_0	0.482359	3.40263	3	3	pseudo_transcript_0pseudo_transcript_0pseudo_transcript_0	0.477281	-1.63637	2	2	pseudo_transcript_0	0.202261	-8.50078	4	4	pseudo_transcript_0	0.283706	-6.15796	2	2	pseudo_transcript_0	0.484845	-2.45658	1	1	pseudo_transcript_0	0.321083	-5.4317	2.66667	2.66667	pseudo_transcript_0pseudo_transcript_0pseudo_transcript_0	0.919483	1.70736	3	3	pseudo_transcript_0	0.206059	-5.5761	4	4	pseudo_transcript_0	0.606848	1.06179	3	3	pseudo_transcript_0	0.328146	-2.79799	1	1	pseudo_transcript_0	0.577463	-0.935649	3.33333	3.33333	pseudo_transcript_0pseudo_transcript_0pseudo_transcript_0
pseudo_18396	0.231561	8.80471	4	4	pseudo_transcript_0	0.384025	-1.73193	3	3	pseudo_transcript_0	0.335526	-3.29005	4	4	pseudo_transcript_1	0.196125	-2.24493	2	2	pseudo_transcript_1	0.317037	1.26091	3.66667	3.66667	pseudo_transcript_0pseudo_transcript_0pseudo_transcript_1	0.128581	3.55368	4	4	pseudo_transcript_1	0.656518	-2.34995	4	4	pseudo_transcript_1	0.547846	1.26312	4	4	pseudo_transcript_1	0.0574181	2.99304	3	3	pseudo_transcript_1	0.444315	0.822283	4	4	pseudo_transcript_1pseudo_transcript_1pseudo_transcript_1	0.0778232	3.17264	5	5	pseudo_transcript_1	0.235994	-3.84059	3	3	pseudo_transcript_1	0.561148	-2.28111	4	4	pseudo_transcript_1	0.397552	1.53563	3	3	pseudo_transcript_1	0.291655	-0.983019	4	4	pseudo_transcript_1pseudo_transcript_1pseudo_transcript_1
pseudo_18397	0.738049	3.48016	2	2	pseudo_transcript_0	0.620956	2.38098	5	5	pseudo_transcript_0	0.903121	-0.350212	2	2	pseudo_transcript_0	0.89194	0.913964	2	2	pseudo_transcript_0	0.754042	1.83698	3	3	pseudo_transcript_0pseudo_transcript_0pseudo_transcript_0	0.067576	-10.2459	4	4	pseudo_transcript_0	0.74493	-2.47141	5	5	pseudo_transcript_0	0.873192	0.275455	3	3	pseudo_transcript_0	0.855902	0.108225	2	2	pseudo_transcript_0	0.5619	-4.14729	4	4	pseudo_transcript_0pseudo_transcript_0pseudo_transcript_0	0.119743	-7.57033	4	4	pseudo_transcript_0	0.989585	1.78829	4	4	pseudo_transcript_0	0.747333	0.0739909	3	3	pseudo_transcript_0	0.715787	-0.837295	1	1	pseudo_transcript_0	0.618887	-1.90268	3.66667	3.66667	pseudo_transcript_0pseudo_transcript_0pseudo_transcript_0
pseudo_18398	0.18474	-2.83912	5	5	pseudo_transcript_0	0.992546	3.46314	4	4	pseudo_transcript_0	0.0390137	-9.81238	3	3	pseudo_transcript_0	0.119051	-2.96158	2	2	pseudo_transcript_0	0.405433	-3.06278	4	4	pseudo_transcript_0pseudo_transcript_0pseudo_transcript_0	0.455747	3.99944	5	5	pseudo_transcript_0	0.670492	-1.3076	4	4	pseudo_transcript_0	0.567092	-4.29797	5	5	pseudo_transcript_0	0.92657	-1.87254	4	4	pseudo_transcript_0	0.564444	-0.535378	4.66667	4.66667	pseudo_transcript_0pseudo_transcript_0pseudo_transcript_0	0.587742	0.614051	4	4	pseudo_transcript_0	0.655013	2.88688	4	4	pseudo_transcript_0	0.023436	-9.79648	5	5	pseudo_transcript_0	0.0301584	-3.8443	3	3	pseudo_transcript_0	0.422064	-2.09852	4.33333	4.33333	pseudo_transcript_0pseudo_transcript_0pseudo_transcript_0
pseudo_18399	0.133957	6.63134	4	4	pseudo_transcript_0	0.17514	-4.27998	4	4	pseudo_transcript_0	0.858681	0.30175	2	2	pseudo_transcript_0	0.774032	-0.157464	2	2	pseudo_transcript_0	0.389259	0.884369	3.33333	3.33333	pseudo_transcript_0pseudo_transcript_0pseudo_transcript_0	0.106341	-7.47614	4	4	pseudo_transcript_0	0.0990715	5.53198	3	3	pseudo_transcript_0	0.321084	-5.24705	3	3	pseudo_transcript_0	0.634571	-1.19859	3	3	pseudo_transcript_0	0.175499	-2.39707	3.33333	3.33333	pseudo_transcript_0pseudo_transcript_0pseudo_transcript_0	0.625496	-0.62788	4	4	pseudo_transcript_0	0.881224	0.457267	3	3	pseudo_transcript_0	0.359954	-5.57135	3	3	pseudo_transcript_0	0.504248	-2.1475	2	2	pseudo_transcript_0	0.622225	-1.91399	3.33333	3.33333	pseudo_transcript_0pseudo_transcript_0pseudo_transcript_0
pseudo_184	0.177485	-5.67425	3	3	pseudo_transcript_0	0.627553	-1.10743	4	4	pseudo_transcript_0	0	0	0	0	pseudo_transcript_0	0	0	0	0	pseudo_transcript_0	0.268346	-2.26056	2.33333	2.33333	pseudo_transcript_0pseudo_transcript_0pseudo_transcript_0	0.482022	-2.57378	5	5	pseudo_transcript_0	0.427294	1.90846	4	4	pseudo_transcript_0	0.00586004	-9.93591	4	4	pseudo_transcript_0	0.595982	-1.42826	3	3	pseudo_transcript_0	0.305059	-3.53374	4.33333	4.33333	pseudo_transcript_0pseudo_transcript_0pseudo_transcript_0	0.0486454	-9.83477	4	4	pseudo_transcript_0	0.815007	-1.73077	5	5	pseudo_transcript_0	0.0045733	-10.289	4	4	pseudo_transcript_0	0.0247037	-5.50993	3	3	pseudo_transcript_0	0.289409	-7.28486	4.33333	4.33333	pseudo_transcript_0pseudo_transcript_0pseudo_transcript_0
pseudo_1840	0.461683	5.59951	4	4	pseudo_transcript_0	0.147762	6.0407	3	3	pseudo_transcript_0	0.943862	-0.367617	2	2	pseudo_transcript_0	0.285255	2.83705	2	2	pseudo_transcript_0	0.517769	3.75753	3	3	pseudo_transcript_0pseudo_transcript_0pseudo_transcript_0	0.343333	-3.05168	3	3	pseudo_transcript_0	0.623178	-3.83109	2	2	pseudo_transcript_0	0.541749	-2.59338	3	3	pseudo_transcript_0	0.299583	-3.43593	1	1	pseudo_transcript_0	0.502754	-3.15872	2.66667	2.66667	pseudo_transcript_0pseudo_transcript_0pseudo_transcript_0	0.822018	2.62846	4	4	pseudo_transcript_0	0.278851	4.4863	4	4	pseudo_transcript_0	0.23743	-5.49003	2	2	pseudo_transcript_0	0.505814	-1.16215	2	2	pseudo_transcript_0	0.4461	0.541576	3.33333	3.33333	pseudo_transcript_0pseudo_transcript_0pseudo_transcript_0
pseudo_18400	0.645878	2.64105	3	3	pseudo_transcript_0	0.266039	5.57538	3	3	pseudo_transcript_0	0.912396	-0.0862381	3	3	pseudo_transcript_0	0.499182	2.62451	1	1	pseudo_transcript_0	0.608104	2.71006	3	3	pseudo_transcript_0pseudo_transcript_0pseudo_transcript_0	0.948099	-0.0509664	2	2	pseudo_transcript_0	0.181548	-6.4992	2	2	pseudo_transcript_0	0.504083	1.27893	3	3	pseudo_transcript_0	0	0	0	0	pseudo_transcript_0	0.544577	-1.75708	2.33333	2.33333	pseudo_transcript_0pseudo_transcript_0pseudo_transcript_0	0.687957	2.57078	3	3	pseudo_transcript_0	0.803652	2.87571	4	4	pseudo_transcript_0	0.526813	3.09515	4	4	pseudo_transcript_0	0.741686	-0.839268	2	2	pseudo_transcript_0	0.672808	2.84721	3.66667	3.66667	pseudo_transcript_0pseudo_transcript_0pseudo_transcript_0
pseudo_18401	0.0754003	-10.4146	4	4	pseudo_transcript_0	0.0234245	8.93112	5	5	pseudo_transcript_0	0.566596	2.91934	3	3	pseudo_transcript_0	0.406255	-1.11306	2	2	pseudo_transcript_0	0.221807	0.478608	4	4	pseudo_transcript_0pseudo_transcript_0pseudo_transcript_0	0.907614	-2.66946	5	5	pseudo_transcript_0	0.0444375	-8.92034	5	5	pseudo_transcript_0	0.988731	-1.52807	3	3	pseudo_transcript_0	0.943119	-0.484675	3	3	pseudo_transcript_0	0.646927	-4.37262	4.33333	4.33333	pseudo_transcript_0pseudo_transcript_0pseudo_transcript_0	0.026251	-8.39671	4	4	pseudo_transcript_0	0.621349	0.970989	5	5	pseudo_transcript_0	0.412416	1.17647	4	4	pseudo_transcript_0	0.199141	-2.33198	3	3	pseudo_transcript_0	0.353339	-2.08308	4.33333	4.33333	pseudo_transcript_0pseudo_transcript_0pseudo_transcript_0
pseudo_18402	0.402866	4.66555	2	2	pseudo_transcript_0	0.58655	3.93849	2	2	pseudo_transcript_0	0.488347	-1.52853	3	3	pseudo_transcript_0	0.484203	-1.17476	1	1	pseudo_transcript_0	0.492588	2.35851	2.33333	2.33333	pseudo_transcript_0pseudo_transcript_0pseudo_transcript_0	0.421733	-3.56097	2	2	pseudo_transcript_0	0.918257	-2.03461	2	2	pseudo_transcript_0	0.814625	-0.603486	3	3	pseudo_transcript_0	0.590129	1.00453	1	1	pseudo_transcript_0	0.718205	-2.06635	2.33333	2.33333	pseudo_transcript_0pseudo_transcript_0pseudo_transcript_0	0.877073	0.824316	3	3	pseudo_transcript_0	0.440285	1.86827	2	2	pseudo_transcript_0	0.720985	-2.38679	3	3	pseudo_transcript_0	0.895168	-0.293477	1	1	pseudo_transcript_0	0.679447	0.101932	2.66667	2.66667	pseudo_transcript_0pseudo_transcript_0pseudo_transcript_0
pseudo_18403	0.680678	3.20441	5	5	pseudo_transcript_0	0.49979	3.52397	3	3	pseudo_transcript_0	0.664102	-2.40178	4	4	pseudo_transcript_0	0.341096	2.61628	3	3	pseudo_transcript_0	0.614856	1.4422	4	4	pseudo_transcript_0pseudo_transcript_0pseudo_transcript_0	0.421785	3.54487	5	5	pseudo_transcript_0	0.252266	-6.78698	4	4	pseudo_transcript_0	0.997383	-1.92148	5	5	pseudo_transcript_0	0.138041	-3.35017	4	4	pseudo_transcript_0	0.557145	-1.7212	4.66667	4.66667	pseudo_transcript_0pseudo_transcript_0pseudo_transcript_0	0.106232	6.8021	5	5	pseudo_transcript_0	0.284153	-3.25109	4	4	pseudo_transcript_0	0.478575	-4.97166	4	4	pseudo_transcript_0	0.539409	-1.57789	4	4	pseudo_transcript_0	0.289653	-0.473552	4.33333	4.33333	pseudo_transcript_0pseudo_transcript_0pseudo_transcript_0
pseudo_18404	0.717463	-0.352672	4	4	pseudo_transcript_1	0.634783	3.45329	5	5	pseudo_transcript_1	0.0930624	-7.50204	4	4	pseudo_transcript_0	0.106341	3.76906	3	3	pseudo_transcript_1	0.48177	-1.46714	4.33333	4.33333	pseudo_transcript_1pseudo_transcript_1pseudo_transcript_0	0.705428	-1.61197	5	5	pseudo_transcript_1	0.382506	-8.28197	5	5	pseudo_transcript_1	0.0504863	7.35981	4	4	pseudo_transcript_0	0.0252077	4.21204	3	3	pseudo_transcript_0	0.379473	-0.844712	4.66667	4.66667	pseudo_transcript_1pseudo_transcript_1pseudo_transcript_0	0.311829	-2.28655	4	4	pseudo_transcript_1	0.471228	-3.12594	5	5	pseudo_transcript_1	0.239256	4.08899	5	5	pseudo_transcript_1	0.117348	2.67664	3	3	pseudo_transcript_0	0.340771	-0.441167	4.66667	4.66667	pseudo_transcript_1pseudo_transcript_1pseudo_transcript_1
pseudo_18405	0.273266	6.37076	4	4	pseudo_transcript_0	0.0842181	-6.73184	2	2	pseudo_transcript_0	0.448762	-4.80276	2	2	pseudo_transcript_0	0.350611	3.19608	1	1	pseudo_transcript_0	0.268749	-1.72128	2.66667	2.66667	pseudo_transcript_0pseudo_transcript_0pseudo_transcript_0	0.48066	2.9369	3	3	pseudo_transcript_0	0.47925	1.37859	2	2	pseudo_transcript_0	0.621058	-2.64455	3	3	pseudo_transcript_0	0.272102	-3.70171	1	1	pseudo_transcript_0	0.52699	0.556981	2.66667	2.66667	pseudo_transcript_0pseudo_transcript_0pseudo_transcript_0	0.0901772	9.44472	4	4	pseudo_transcript_0	0.202412	-5.38887	2	2	pseudo_transcript_0	0.216944	-5.98188	3	3	pseudo_transcript_0	0.773493	-0.628877	1	1	pseudo_transcript_0	0.169844	-0.64201	3	3	pseudo_transcript_0pseudo_transcript_0pseudo_transcript_0
pseudo_18406	0.948742	2.16312	5	5	pseudo_transcript_0	0.762602	3.59515	4	4	pseudo_transcript_0	0.243656	5.37644	2	2	pseudo_transcript_0	0.309325	3.49512	1	1	pseudo_transcript_0	0.651667	3.71157	3.66667	3.66667	pseudo_transcript_0pseudo_transcript_0pseudo_transcript_0	0.583213	3.30523	5	5	pseudo_transcript_0	0.994677	-1.90359	3	3	pseudo_transcript_0	0.331304	-7.15649	4	4	pseudo_transcript_0	0.713453	-1.73132	2	2	pseudo_transcript_0	0.636398	-1.91829	4	4	pseudo_transcript_0pseudo_transcript_0pseudo_transcript_0	0.564909	5.72298	5	5	pseudo_transcript_0	0.759105	3.98742	5	5	pseudo_transcript_0	0.8022	-5.16565	4	4	pseudo_transcript_0	0.870048	-0.316509	4	4	pseudo_transcript_0	0.708738	1.51492	4.66667	4.66667	pseudo_transcript_0pseudo_transcript_0pseudo_transcript_0
pseudo_18407	0.838885	-3.47757	4	4	pseudo_transcript_1	0.628841	-0.278121	5	5	pseudo_transcript_0	0.105437	-8.96191	3	3	pseudo_transcript_0	0.385706	-1.16623	3	3	pseudo_transcript_0	0.524388	-4.2392	4	4	pseudo_transcript_1pseudo_transcript_0pseudo_transcript_0	0.332408	5.04837	2	2	pseudo_transcript_1	0.364939	1.57761	5	5	pseudo_transcript_0	0.461195	-4.99737	5	5	pseudo_transcript_0	0.338874	-2.93798	2	2	pseudo_transcript_1	0.386181	0.542869	4	4	pseudo_transcript_1pseudo_transcript_0pseudo_transcript_0	0.496642	2.97237	3	3	pseudo_transcript_1	0.473135	2.12603	4	4	pseudo_transcript_0	0.0110715	-9.69303	5	5	pseudo_transcript_0	0.0865281	-2.87785	3	3	pseudo_transcript_0	0.326949	-1.53155	4	4	pseudo_transcript_1pseudo_transcript_0pseudo_transcript_0
pseudo_18408	0.683406	1.79129	4	4	pseudo_transcript_0	0.149049	-6.08042	2	2	pseudo_transcript_0	0.181884	-6.16374	3	3	pseudo_transcript_0	0.108189	-3.15482	2	2	pseudo_transcript_0	0.338113	-3.48429	3	3	pseudo_transcript_0pseudo_transcript_0pseudo_transcript_0	0.932718	-0.164765	3	3	pseudo_transcript_0	0.917709	-1.68623	4	4	pseudo_transcript_0	0.0728471	6.10167	3	3	pseudo_transcript_0	0.917506	-1.00411	2	2	pseudo_transcript_0	0.641092	1.41689	3.33333	3.33333	pseudo_transcript_0pseudo_transcript_0pseudo_transcript_0	0.677998	2.48606	3	3	pseudo_transcript_0	0.197791	-5.41442	3	3	pseudo_transcript_0	0.335712	3.03284	1	1	pseudo_transcript_0	0.222243	-3.72357	1	1	pseudo_transcript_0	0.403834	0.0348262	2.33333	2.33333	pseudo_transcript_0pseudo_transcript_0pseudo_transcript_0
pseudo_18409	0.30882	5.05014	3	3	pseudo_transcript_1	0.0746293	6.73922	3	3	pseudo_transcript_1	0.522984	1.21863	3	3	pseudo_transcript_1	0.252534	4.90043	2	2	pseudo_transcript_1	0.302145	4.336	3	3	pseudo_transcript_1pseudo_transcript_1pseudo_transcript_1	0.301381	-4.9522	2	2	pseudo_transcript_1	0.863709	-0.2193	2	2	pseudo_transcript_1	0.110794	8.72937	2	2	pseudo_transcript_1	0.116353	5.81901	1	1	pseudo_transcript_1	0.425294	1.18596	2	2	pseudo_transcript_1pseudo_transcript_1pseudo_transcript_1	0.536992	0.0628816	3	3	pseudo_transcript_0	0.0773172	10.31	4	4	pseudo_transcript_1	0.0680926	9.25513	2	2	pseudo_transcript_1	0.0234705	7.74599	2	2	pseudo_transcript_1	0.227467	6.54266	3	3	pseudo_transcript_0pseudo_transcript_1pseudo_transcript_1
pseudo_1841	0.730274	3.06217	4	4	pseudo_transcript_0	0.0711814	-5.90084	3	3	pseudo_transcript_0	0.663144	0.825412	2	2	pseudo_transcript_0	0.455382	-1.06796	2	2	pseudo_transcript_0	0.4882	-0.671086	3	3	pseudo_transcript_0pseudo_transcript_0pseudo_transcript_0	0.853535	-0.328358	4	4	pseudo_transcript_0	0.728455	3.32826	4	4	pseudo_transcript_0	0.289453	4.22561	3	3	pseudo_transcript_0	0.142228	2.81061	2	2	pseudo_transcript_0	0.623814	2.40851	3.66667	3.66667	pseudo_transcript_0pseudo_transcript_0pseudo_transcript_0	0.706558	2.54547	4	4	pseudo_transcript_0	0.463745	-3.07744	3	3	pseudo_transcript_0	0.236831	3.91709	3	3	pseudo_transcript_0	0.781469	0.603625	1	1	pseudo_transcript_0	0.469045	1.12837	3.33333	3.33333	pseudo_transcript_0pseudo_transcript_0pseudo_transcript_0
pseudo_18410	0.151615	-5.31458	4	4	pseudo_transcript_0	0.734282	-0.0848957	4	4	pseudo_transcript_0	0.59056	-1.49774	4	4	pseudo_transcript_0	0.350924	-2.95812	4	4	pseudo_transcript_0	0.492152	-2.29907	4	4	pseudo_transcript_0pseudo_transcript_0pseudo_transcript_0	0.738904	1.03366	4	4	pseudo_transcript_0	0.412501	-3.47299	4	4	pseudo_transcript_0	0.799771	-2.20843	5	5	pseudo_transcript_0	0.917517	-0.547737	4	4	pseudo_transcript_0	0.650392	-1.54925	4.33333	4.33333	pseudo_transcript_0pseudo_transcript_0pseudo_transcript_0	0.104379	-3.80691	4	4	pseudo_transcript_0	0.280434	-3.59351	4	4	pseudo_transcript_0	0.442589	-3.78454	5	5	pseudo_transcript_0	0.190316	-3.02996	4	4	pseudo_transcript_0	0.275801	-3.72832	4.33333	4.33333	pseudo_transcript_0pseudo_transcript_0pseudo_transcript_0
pseudo_18411	0.413166	5.68474	5	5	pseudo_transcript_0	0.520793	4.64766	4	4	pseudo_transcript_0	0.0642565	-9.76601	5	5	pseudo_transcript_1	0.184676	-1.85591	4	4	pseudo_transcript_1	0.332739	0.188796	4.66667	4.66667	pseudo_transcript_0pseudo_transcript_0pseudo_transcript_1	0.605837	-2.4083	4	4	pseudo_transcript_1	0.491038	3.12145	3	3	pseudo_transcript_1	0.115408	7.78648	5	5	pseudo_transcript_1	0.567537	0.730993	2	2	pseudo_transcript_1	0.404094	2.83321	4	4	pseudo_transcript_1pseudo_transcript_1pseudo_transcript_1	0.504809	4.98254	5	5	pseudo_transcript_0	0.318542	4.6056	4	4	pseudo_transcript_0	0.413136	-0.210323	4	4	pseudo_transcript_0	0.187983	1.95703	4	4	pseudo_transcript_0	0.412162	3.12594	4.33333	4.33333	pseudo_transcript_0pseudo_transcript_0pseudo_transcript_0
pseudo_18412	0.277416	-1.15197	4	4	pseudo_transcript_0	0.315088	8.18236	4	4	pseudo_transcript_0	0.411706	5.64905	4	4	pseudo_transcript_0	0.500855	1.72056	3	3	pseudo_transcript_0	0.334736	4.22648	4	4	pseudo_transcript_0pseudo_transcript_0pseudo_transcript_0	0.213359	6.22512	4	4	pseudo_transcript_0	0.117536	-8.76995	4	4	pseudo_transcript_0	0.461195	-8.01824	5	5	pseudo_transcript_0	0.401497	-1.59166	4	4	pseudo_transcript_0	0.26403	-3.52102	4.33333	4.33333	pseudo_transcript_0pseudo_transcript_0pseudo_transcript_0	0.292298	3.56281	4	4	pseudo_transcript_0	0.38049	-1.88258	5	5	pseudo_transcript_0	0.949618	-2.13889	5	5	pseudo_transcript_0	0.731116	-1.26538	4	4	pseudo_transcript_0	0.540802	-0.152885	4.66667	4.66667	pseudo_transcript_0pseudo_transcript_0pseudo_transcript_0
pseudo_18413	0.233908	-5.25836	5	5	pseudo_transcript_0	0.716529	2.26412	4	4	pseudo_transcript_0	0.965498	-0.00289353	2	2	pseudo_transcript_0	0.672942	2.0379	1	1	pseudo_transcript_0	0.638645	-0.999043	3.66667	3.66667	pseudo_transcript_0pseudo_transcript_0pseudo_transcript_0	0.0242354	8.70064	5	5	pseudo_transcript_0	0.530673	-4.28135	4	4	pseudo_transcript_0	0.612111	-2.53756	3	3	pseudo_transcript_0	0.96245	-0.320508	2	2	pseudo_transcript_0	0.389006	0.627245	4	4	pseudo_transcript_0pseudo_transcript_0pseudo_transcript_0	0.108161	7.58812	3	3	pseudo_transcript_0	0.646466	-2.05949	4	4	pseudo_transcript_0	0.454799	-4.54327	2	2	pseudo_transcript_0	0.468622	-2.02656	1	1	pseudo_transcript_0	0.403142	0.328452	3	3	pseudo_transcript_0pseudo_transcript_0pseudo_transcript_0
pseudo_18414	0.631543	-2.72246	2	2	pseudo_transcript_0	0.771162	-0.171167	4	4	pseudo_transcript_0	0.865006	-3.37335	2	2	pseudo_transcript_0	0.891236	0.943347	1	1	pseudo_transcript_0	0.755903	-2.08899	2.66667	2.66667	pseudo_transcript_0pseudo_transcript_0pseudo_transcript_0	0.686799	-1.12732	3	3	pseudo_transcript_0	0.276173	3.65408	3	3	pseudo_transcript_0	0.426374	-3.28675	4	4	pseudo_transcript_0	0.68161	-1.95729	2	2	pseudo_transcript_0	0.463115	-0.25333	3.33333	3.33333	pseudo_transcript_0pseudo_transcript_0pseudo_transcript_0	0.348892	-4.05497	2	2	pseudo_transcript_0	0.445064	3.2227	4	4	pseudo_transcript_0	0.337466	-5.64215	3	3	pseudo_transcript_0	0.621434	-3.17187	2	2	pseudo_transcript_0	0.37714	-2.15814	3	3	pseudo_transcript_0pseudo_transcript_0pseudo_transcript_0
pseudo_18415	0.456026	4.22053	3	3	pseudo_transcript_0	0.262959	-2.25373	3	3	pseudo_transcript_0	0.688672	1.05463	3	3	pseudo_transcript_0	0.564149	2.36637	1	1	pseudo_transcript_0	0.469219	1.00714	3	3	pseudo_transcript_0pseudo_transcript_0pseudo_transcript_0	0.455229	-3.18048	3	3	pseudo_transcript_0	0.918728	-0.540049	4	4	pseudo_transcript_0	0.81486	-2.03582	4	4	pseudo_transcript_0	0.845947	-0.845169	3	3	pseudo_transcript_0	0.729606	-1.91878	3.66667	3.66667	pseudo_transcript_0pseudo_transcript_0pseudo_transcript_0	0.881872	3.66293	4	4	pseudo_transcript_0	0.329016	-3.29576	4	4	pseudo_transcript_0	0.69238	-0.822901	4	4	pseudo_transcript_0	0.702663	-0.107304	4	4	pseudo_transcript_0	0.634423	-0.151913	4	4	pseudo_transcript_0pseudo_transcript_0pseudo_transcript_0
pseudo_18416	0.09065	8.93563	4	4	pseudo_transcript_0	0.753772	1.36953	3	3	pseudo_transcript_0	0.732452	3.25832	5	5	pseudo_transcript_0	0.219354	-1.98222	2	2	pseudo_transcript_0	0.525625	4.52116	4	4	pseudo_transcript_0pseudo_transcript_0pseudo_transcript_0	0.477281	-4.25855	2	2	pseudo_transcript_0	0.486384	2.47387	3	3	pseudo_transcript_0	0.0758276	5.47411	3	3	pseudo_transcript_0	0.71747	0.372845	2	2	pseudo_transcript_0	0.346497	1.22981	2.66667	2.66667	pseudo_transcript_0pseudo_transcript_0pseudo_transcript_0	0.282852	2.79944	5	5	pseudo_transcript_0	0.275504	3.80778	3	3	pseudo_transcript_0	0.350703	4.48853	4	4	pseudo_transcript_0	0.193565	-2.61759	2	2	pseudo_transcript_0	0.30302	3.69858	4	4	pseudo_transcript_0pseudo_transcript_0pseudo_transcript_0
pseudo_18417	0.00861515	10.1906	3	3	pseudo_transcript_0	0.24499	-5.29354	2	2	pseudo_transcript_0	0.400881	3.31117	5	5	pseudo_transcript_0	0.841267	-0.0677248	2	2	pseudo_transcript_0	0.218162	2.73608	3.33333	3.33333	pseudo_transcript_0pseudo_transcript_0pseudo_transcript_0	0.0791309	-9.05869	2	2	pseudo_transcript_0	0.926882	-2.5938	4	4	pseudo_transcript_0	0.825318	-1.60092	4	4	pseudo_transcript_0	0.129527	-5.34931	2	2	pseudo_transcript_0	0.610444	-4.4178	3.33333	3.33333	pseudo_transcript_0pseudo_transcript_0pseudo_transcript_0	0.430921	5.44018	4	4	pseudo_transcript_0	0.301009	-4.84974	3	3	pseudo_transcript_0	0.200007	4.58889	4	4	pseudo_transcript_0	0.69358	-0.856921	3	3	pseudo_transcript_0	0.310646	1.72644	3.66667	3.66667	pseudo_transcript_0pseudo_transcript_0pseudo_transcript_0
pseudo_18418	0.670501	2.52372	3	3	pseudo_transcript_0	0.491319	3.82634	4	4	pseudo_transcript_0	0.115753	-10.7425	4	4	pseudo_transcript_0	0.742065	1.34734	2	2	pseudo_transcript_0	0.425858	-1.46416	3.66667	3.66667	pseudo_transcript_0pseudo_transcript_0pseudo_transcript_0	0.198815	5.84478	2	2	pseudo_transcript_0	0.83615	0.519099	3	3	pseudo_transcript_0	0.28548	3.192	4	4	pseudo_transcript_0	0.394508	1.16983	2	2	pseudo_transcript_0	0.440148	3.18529	3	3	pseudo_transcript_0pseudo_transcript_0pseudo_transcript_0	0.149591	6.38539	3	3	pseudo_transcript_0	0.359268	4.04413	4	4	pseudo_transcript_0	0.679271	-3.88181	2	2	pseudo_transcript_0	0.328762	2.39384	2	2	pseudo_transcript_0	0.396044	2.18257	3	3	pseudo_transcript_0pseudo_transcript_0pseudo_transcript_0
pseudo_18419	0.619324	5.0917	4	4	pseudo_transcript_0	0.653395	4.74009	4	4	pseudo_transcript_0	0.937178	-0.888294	3	3	pseudo_transcript_0	0.828987	1.01991	3	3	pseudo_transcript_0	0.736632	2.98117	3.66667	3.66667	pseudo_transcript_0pseudo_transcript_0pseudo_transcript_0	0.830567	-1.30271	3	3	pseudo_transcript_0	0.489173	-3.10059	3	3	pseudo_transcript_0	0.645249	-2.69034	4	4	pseudo_transcript_0	0.661989	-1.31644	2	2	pseudo_transcript_0	0.654996	-2.36455	3.33333	3.33333	pseudo_transcript_0pseudo_transcript_0pseudo_transcript_0	0.555008	3.08542	4	4	pseudo_transcript_0	0.859766	2.80943	5	5	pseudo_transcript_0	0.554364	-4.53709	4	4	pseudo_transcript_0	0.773161	-0.854784	4	4	pseudo_transcript_0	0.656379	0.452587	4.33333	4.33333	pseudo_transcript_0pseudo_transcript_0pseudo_transcript_0
pseudo_1842	0.101595	-5.13591	3	3	pseudo_transcript_0	0.111527	-5.01706	3	3	pseudo_transcript_0	0.319378	5.3399	4	4	pseudo_transcript_0	0.37836	-1.67452	2	2	pseudo_transcript_2	0.1775	-1.60436	3.33333	3.33333	pseudo_transcript_0pseudo_transcript_0pseudo_transcript_0	0.4855	3.09937	4	4	pseudo_transcript_0	0.585299	-3.13446	5	5	pseudo_transcript_0	0.549259	1.49353	3	3	pseudo_transcript_1	0.283905	2.92463	1	1	pseudo_transcript_1	0.540019	0.486147	4	4	pseudo_transcript_0pseudo_transcript_0pseudo_transcript_1	0.504407	-1.26212	3	3	pseudo_transcript_0	0.0433386	-7.20085	4	4	pseudo_transcript_0	0.357256	4.28263	4	4	pseudo_transcript_0	0.0770287	4.47925	2	2	pseudo_transcript_1	0.301667	-1.39345	3.66667	3.66667	pseudo_transcript_0pseudo_transcript_0pseudo_transcript_0
pseudo_18420	0.780437	-0.187272	5	5	pseudo_transcript_0	0.497051	-2.64736	3	3	pseudo_transcript_0	0.634445	1.0772	4	4	pseudo_transcript_0	0.848637	-0.583396	3	3	pseudo_transcript_0	0.637311	-0.585811	4	4	pseudo_transcript_0pseudo_transcript_0pseudo_transcript_0	0.26977	9.75703	5	5	pseudo_transcript_0	0.761747	2.07085	3	3	pseudo_transcript_0	0.848241	-0.930515	4	4	pseudo_transcript_0	0.306802	1.41226	3	3	pseudo_transcript_0	0.626586	3.63246	4	4	pseudo_transcript_0pseudo_transcript_0pseudo_transcript_0	0.377923	7.96719	5	5	pseudo_transcript_0	0.731308	-0.61213	3	3	pseudo_transcript_0	0.696108	-0.678725	4	4	pseudo_transcript_0	0.659936	0.705617	3	3	pseudo_transcript_0	0.60178	2.22544	4	4	pseudo_transcript_0pseudo_transcript_0pseudo_transcript_0
pseudo_18421	0.143703	6.62476	4	4	pseudo_transcript_0	0.555238	-1.29446	3	3	pseudo_transcript_0	0.0117726	-10.6091	3	3	pseudo_transcript_0	0.345914	-1.74814	2	2	pseudo_transcript_0	0.236905	-1.7596	3.33333	3.33333	pseudo_transcript_0pseudo_transcript_0pseudo_transcript_0	0.854479	-0.261359	3	3	pseudo_transcript_0	0.894438	0.280246	3	3	pseudo_transcript_0	0.252411	2.17495	4	4	pseudo_transcript_0	0.762169	0.495323	1	1	pseudo_transcript_0	0.667109	0.731279	3.33333	3.33333	pseudo_transcript_0pseudo_transcript_0pseudo_transcript_0	0.197736	6.57605	4	4	pseudo_transcript_0	0.664466	-3.5897	4	4	pseudo_transcript_0	0.14552	-8.34672	3	3	pseudo_transcript_0	0.53766	-1.44112	2	2	pseudo_transcript_0	0.335907	-1.78679	3.66667	3.66667	pseudo_transcript_0pseudo_transcript_0pseudo_transcript_0
pseudo_18422	0.1179	6.36852	3	3	pseudo_transcript_0	0.678589	2.80099	3	3	pseudo_transcript_0	0.426202	4.63984	2	2	pseudo_transcript_0	0.0841982	4.99706	2	2	pseudo_transcript_0	0.407564	4.60311	2.66667	2.66667	pseudo_transcript_0pseudo_transcript_0pseudo_transcript_0	0.247783	-4.28846	3	3	pseudo_transcript_0	0.47348	-3.11134	3	3	pseudo_transcript_0	0.308118	-3.18018	4	4	pseudo_transcript_0	0.765072	-1.2888	1	1	pseudo_transcript_0	0.343127	-3.52666	3.33333	3.33333	pseudo_transcript_0pseudo_transcript_0pseudo_transcript_0	0.960183	2.1606	4	4	pseudo_transcript_0	0.847274	-0.345977	3	3	pseudo_transcript_0	0.933119	-1.61242	4	4	pseudo_transcript_0	0.302763	2.0528	2	2	pseudo_transcript_0	0.913525	0.0674011	3.66667	3.66667	pseudo_transcript_0pseudo_transcript_0pseudo_transcript_0
pseudo_18423	0.59714	-1.27482	5	5	pseudo_transcript_0	0.372795	-2.14569	4	4	pseudo_transcript_0	0.309803	3.23369	4	4	pseudo_transcript_0	0.454114	1.88078	3	3	pseudo_transcript_0	0.426579	-0.0622734	4.33333	4.33333	pseudo_transcript_0pseudo_transcript_0pseudo_transcript_0	0.251236	2.54226	4	4	pseudo_transcript_0	0.293476	3.9907	4	4	pseudo_transcript_0	0.980844	0.215305	3	3	pseudo_transcript_0	0.964594	-0.572542	2	2	pseudo_transcript_0	0.508519	2.24942	3.66667	3.66667	pseudo_transcript_0pseudo_transcript_0pseudo_transcript_0	0.862416	1.53011	5	5	pseudo_transcript_0	0.855872	2.20023	3	3	pseudo_transcript_0	0.095098	4.89847	3	3	pseudo_transcript_0	0.32393	2.40741	2	2	pseudo_transcript_0	0.604462	2.87627	3.66667	3.66667	pseudo_transcript_0pseudo_transcript_0pseudo_transcript_0
pseudo_18424	0.998004	0.0680244	2	2	pseudo_transcript_0	0.795564	-0.671885	4	4	pseudo_transcript_0	0.713491	3.19185	2	2	pseudo_transcript_0	0.474354	2.72217	1	1	pseudo_transcript_0	0.835686	0.862662	2.66667	2.66667	pseudo_transcript_0pseudo_transcript_0pseudo_transcript_0	0.783232	0.572912	3	3	pseudo_transcript_0	0.190243	4.1443	3	3	pseudo_transcript_0	0.353425	-5.14867	3	3	pseudo_transcript_0	0.528688	-2.32398	1	1	pseudo_transcript_0	0.4423	-0.143821	3	3	pseudo_transcript_0pseudo_transcript_0pseudo_transcript_0	0.80705	0.329779	3	3	pseudo_transcript_0	0.332125	3.43815	3	3	pseudo_transcript_0	0.569686	-3.35125	3	3	pseudo_transcript_0	0.906149	0.274951	1	1	pseudo_transcript_0	0.56962	0.138894	3	3	pseudo_transcript_0pseudo_transcript_0pseudo_transcript_0
pseudo_18425	0.642258	2.91278	2	2	pseudo_transcript_0	0.37389	4.87092	3	3	pseudo_transcript_0	0.248698	-7.15201	4	4	pseudo_transcript_0	0.60335	1.57514	2	2	pseudo_transcript_0	0.421615	0.210562	3	3	pseudo_transcript_0pseudo_transcript_0pseudo_transcript_0	0.546057	-3.25859	2	2	pseudo_transcript_0	0.774205	-2.1271	3	3	pseudo_transcript_0	0.110416	7.85022	4	4	pseudo_transcript_0	0.182522	-3.48509	2	2	pseudo_transcript_0	0.476893	0.821511	3	3	pseudo_transcript_0pseudo_transcript_0pseudo_transcript_0	0.811455	-0.425158	2	2	pseudo_transcript_0	0.610575	2.7082	3	3	pseudo_transcript_0	0.983718	-0.0619567	3	3	pseudo_transcript_0	0.293657	-2.03319	2	2	pseudo_transcript_0	0.801916	0.740362	2.66667	2.66667	pseudo_transcript_0pseudo_transcript_0pseudo_transcript_0
pseudo_18426	0.204906	-5.65678	2	2	pseudo_transcript_0	0.928916	-0.179114	3	3	pseudo_transcript_0	0.862467	-0.515868	3	3	pseudo_transcript_0	0.524683	-1.00112	1	1	pseudo_transcript_0	0.66543	-2.11725	2.66667	2.66667	pseudo_transcript_0pseudo_transcript_0pseudo_transcript_0	0.950263	3.2318	4	4	pseudo_transcript_0	0.693445	-2.64094	5	5	pseudo_transcript_0	0.848241	-3.39801	4	4	pseudo_transcript_0	0.374521	-3.0013	3	3	pseudo_transcript_0	0.830649	-0.935715	4.33333	4.33333	pseudo_transcript_0pseudo_transcript_0pseudo_transcript_0	0.643589	-1.15362	3	3	pseudo_transcript_0	0.286483	-2.00495	5	5	pseudo_transcript_0	0.840568	-2.31702	3	3	pseudo_transcript_0	0.0443451	-5.43639	2	2	pseudo_transcript_0	0.590213	-1.82519	3.66667	3.66667	pseudo_transcript_0pseudo_transcript_0pseudo_transcript_0
pseudo_18427	0.208638	-1.93039	3	3	pseudo_transcript_0	0.207827	5.49919	2	2	pseudo_transcript_1	0.277024	4.07045	3	3	pseudo_transcript_0	0	0	0	0	pseudo_transcript_0	0.231163	2.54642	2.66667	2.66667	pseudo_transcript_0pseudo_transcript_1pseudo_transcript_0	0.773392	1.00415	4	4	pseudo_transcript_0	0.0514535	-9.93678	4	4	pseudo_transcript_1	0.417891	-2.51332	4	4	pseudo_transcript_0	0.0545806	-5.33637	2	2	pseudo_transcript_0	0.414246	-3.81532	4	4	pseudo_transcript_0pseudo_transcript_1pseudo_transcript_0	0.391901	-3.24825	3	3	pseudo_transcript_1	0.0677606	-6.54133	3	3	pseudo_transcript_0	0.808794	-4.21619	3	3	pseudo_transcript_1	0.0869287	-4.24608	2	2	pseudo_transcript_0	0.422818	-4.66859	3	3	pseudo_transcript_1pseudo_transcript_0pseudo_transcript_1
pseudo_18428	0.822797	0.00378084	5	5	pseudo_transcript_0	0.921116	1.76259	4	4	pseudo_transcript_0	0.823011	-2.48948	5	5	pseudo_transcript_0	0.969227	0.584903	4	4	pseudo_transcript_0	0.855641	-0.241039	4.66667	4.66667	pseudo_transcript_0pseudo_transcript_0pseudo_transcript_0	0.851637	-0.163967	5	5	pseudo_transcript_0	0.909094	-3.27349	5	5	pseudo_transcript_0	0.129143	8.10922	5	5	pseudo_transcript_0	0.34363	1.191	5	5	pseudo_transcript_0	0.629958	1.55725	5	5	pseudo_transcript_0pseudo_transcript_0pseudo_transcript_0	0.958537	0.0468764	5	5	pseudo_transcript_0	0.80678	-2.8489	5	5	pseudo_transcript_0	0.247954	3.71134	4	4	pseudo_transcript_0	0.674622	0.560454	4	4	pseudo_transcript_0	0.67109	0.303105	4.66667	4.66667	pseudo_transcript_0pseudo_transcript_0pseudo_transcript_0
pseudo_18429	0.81338	-3.21066	5	5	pseudo_transcript_0	0.442282	4.79936	3	3	pseudo_transcript_0	0.792762	0.519121	3	3	pseudo_transcript_0	0.89194	0.913114	2	2	pseudo_transcript_0	0.682808	0.702608	3.66667	3.66667	pseudo_transcript_0pseudo_transcript_0pseudo_transcript_0	0.981419	0.0679537	3	3	pseudo_transcript_0	0.292849	-5.47919	3	3	pseudo_transcript_0	0.71173	-1.85944	5	5	pseudo_transcript_0	0.820169	-1.04127	2	2	pseudo_transcript_0	0.662	-2.42356	3.66667	3.66667	pseudo_transcript_0pseudo_transcript_0pseudo_transcript_0	0.693682	-2.70109	5	5	pseudo_transcript_0	0.648172	-0.313144	4	4	pseudo_transcript_0	0.805264	-2.28261	5	5	pseudo_transcript_0	0.999309	0.120235	4	4	pseudo_transcript_0	0.715706	-1.76561	4.66667	4.66667	pseudo_transcript_0pseudo_transcript_0pseudo_transcript_0
pseudo_1843	0.901972	1.6723	4	4	pseudo_transcript_0	0.228612	-3.11197	5	5	pseudo_transcript_0	0.59585	2.71793	3	3	pseudo_transcript_0	0.866583	0.960753	3	3	pseudo_transcript_0	0.575478	0.426087	4	4	pseudo_transcript_0pseudo_transcript_0pseudo_transcript_0	0.615553	-2.70472	4	4	pseudo_transcript_0	0.288729	4.0716	5	5	pseudo_transcript_0	0.5213	-2.99265	4	4	pseudo_transcript_0	0.837362	-1.5088	3	3	pseudo_transcript_0	0.475194	-0.541925	4.33333	4.33333	pseudo_transcript_0pseudo_transcript_0pseudo_transcript_0	0.663406	-1.12929	4	4	pseudo_transcript_0	0.983431	1.47133	4	4	pseudo_transcript_0	0.966699	3.662	5	5	pseudo_transcript_0	0.537123	1.0414	4	4	pseudo_transcript_0	0.871179	1.33468	4.33333	4.33333	pseudo_transcript_0pseudo_transcript_0pseudo_transcript_0
pseudo_18430	0.826928	1.96219	4	4	pseudo_transcript_0	0.58832	3.22516	5	5	pseudo_transcript_0	0.390459	-3.14103	3	3	pseudo_transcript_1	0.224419	-2.3025	3	3	pseudo_transcript_0	0.601902	0.682104	4	4	pseudo_transcript_0pseudo_transcript_0pseudo_transcript_1	0.11918	6.48007	3	3	pseudo_transcript_0	0.507039	1.24791	3	3	pseudo_transcript_1	0.71694	-3.74269	4	4	pseudo_transcript_1	0.0803546	2.94112	3	3	pseudo_transcript_0	0.44772	1.32843	3.33333	3.33333	pseudo_transcript_0pseudo_transcript_1pseudo_transcript_1	0.156584	8.53307	4	4	pseudo_transcript_0	0.391867	4.97319	4	4	pseudo_transcript_0	0.278071	-7.71744	4	4	pseudo_transcript_1	0.253453	2.19738	3	3	pseudo_transcript_0	0.275507	1.92961	4	4	pseudo_transcript_0pseudo_transcript_0pseudo_transcript_1
pseudo_18431	0.320616	-3.54544	3	3	pseudo_transcript_0	0.0942519	8.32501	3	3	pseudo_transcript_0	0.856018	-0.584174	3	3	pseudo_transcript_0	0.545555	2.43896	1	1	pseudo_transcript_0	0.423629	1.39846	3	3	pseudo_transcript_0pseudo_transcript_0pseudo_transcript_0	0.0607174	7.48074	3	3	pseudo_transcript_0	0.308619	-7.50494	2	2	pseudo_transcript_0	0.569221	-3.96856	4	4	pseudo_transcript_0	0.860127	-1.05842	2	2	pseudo_transcript_0	0.312852	-1.33092	3	3	pseudo_transcript_0pseudo_transcript_0pseudo_transcript_0	0.14602	6.07155	2	2	pseudo_transcript_0	0.366699	3.14814	3	3	pseudo_transcript_0	0.77788	-2.66072	5	5	pseudo_transcript_0	0.619704	1.44173	2	2	pseudo_transcript_0	0.4302	2.18632	3.33333	3.33333	pseudo_transcript_0pseudo_transcript_0pseudo_transcript_0
pseudo_18432	0.224962	-4.31501	4	4	pseudo_transcript_0	0.383579	-3.93575	4	4	pseudo_transcript_0	0.193995	6.24287	3	3	pseudo_transcript_0	0.294637	-1.27188	3	3	pseudo_transcript_1	0.267512	-0.669294	3.66667	3.66667	pseudo_transcript_0pseudo_transcript_0pseudo_transcript_0	0.363917	4.44513	4	4	pseudo_transcript_0	0.0663315	7.12368	3	3	pseudo_transcript_0	0.752865	-2.90492	4	4	pseudo_transcript_1	0.0913832	4.66537	2	2	pseudo_transcript_0	0.394371	2.88796	3.66667	3.66667	pseudo_transcript_0pseudo_transcript_0pseudo_transcript_1	0.338387	-2.87233	4	4	pseudo_transcript_1	0.29528	3.82397	3	3	pseudo_transcript_0	0.0916821	4.94633	3	3	pseudo_transcript_0	0.0291092	4.06084	3	3	pseudo_transcript_0	0.241783	1.96599	3.33333	3.33333	pseudo_transcript_1pseudo_transcript_0pseudo_transcript_0
pseudo_18433	0.397087	-3.0423	3	3	pseudo_transcript_0	0.553311	-0.831111	3	3	pseudo_transcript_0	0.187843	4.78178	4	4	pseudo_transcript_0	0.67992	-0.976905	3	3	pseudo_transcript_0	0.379414	0.30279	3.33333	3.33333	pseudo_transcript_0pseudo_transcript_0pseudo_transcript_0	0.54773	1.90688	3	3	pseudo_transcript_0	0.420368	3.26421	3	3	pseudo_transcript_0	0.441095	-4.99353	4	4	pseudo_transcript_0	0.436411	0.985708	3	3	pseudo_transcript_0	0.469731	0.059187	3.33333	3.33333	pseudo_transcript_0pseudo_transcript_0pseudo_transcript_0	0.638628	-2.53437	2	2	pseudo_transcript_0	0.724102	2.39748	3	3	pseudo_transcript_0	0.466904	-0.465487	4	4	pseudo_transcript_0	0.419372	-2.50625	2	2	pseudo_transcript_0	0.609878	-0.200792	3	3	pseudo_transcript_0pseudo_transcript_0pseudo_transcript_0
pseudo_18434	0.994828	-0.618205	4	4	pseudo_transcript_0	0.417777	-1.76551	4	4	pseudo_transcript_0	0.118914	-10.3423	4	4	pseudo_transcript_0	0.00970146	-5.71233	3	3	pseudo_transcript_0	0.510506	-4.242	4	4	pseudo_transcript_0pseudo_transcript_0pseudo_transcript_0	0.719963	1.36465	4	4	pseudo_transcript_0	0.137989	6.47933	3	3	pseudo_transcript_0	0.694694	4.66185	5	5	pseudo_transcript_0	0.0183266	5.7413	3	3	pseudo_transcript_0	0.517549	4.16861	4	4	pseudo_transcript_0pseudo_transcript_0pseudo_transcript_0	0.753797	1.18006	4	4	pseudo_transcript_0	0.430172	4.16487	3	3	pseudo_transcript_0	0.145318	-6.69175	3	3	pseudo_transcript_0	0.490165	1.90196	1	1	pseudo_transcript_0	0.443096	-0.448938	3.33333	3.33333	pseudo_transcript_0pseudo_transcript_0pseudo_transcript_0
pseudo_18435	0.72099	2.47127	4	4	pseudo_transcript_0	0.441048	3.68458	4	4	pseudo_transcript_0	0.582144	-1.92646	2	2	pseudo_transcript_0	0.448645	2.28105	2	2	pseudo_transcript_0	0.581394	1.4098	3.33333	3.33333	pseudo_transcript_0pseudo_transcript_0pseudo_transcript_0	0.165126	-6.48304	4	4	pseudo_transcript_0	0.725225	1.20391	2	2	pseudo_transcript_0	0.891946	1.06588	2	2	pseudo_transcript_0	0	0	0	0	pseudo_transcript_0	0.594099	-1.40442	2.66667	2.66667	pseudo_transcript_0pseudo_transcript_0pseudo_transcript_0	0.226702	-3.18006	5	5	pseudo_transcript_0	0.397801	5.64557	4	4	pseudo_transcript_0	0.868783	-0.954468	2	2	pseudo_transcript_0	0.527977	1.66145	1	1	pseudo_transcript_0	0.497762	0.503681	3.66667	3.66667	pseudo_transcript_0pseudo_transcript_0pseudo_transcript_0
pseudo_18436	0.427979	4.00848	4	4	pseudo_transcript_0	0.10129	-6.48103	4	4	pseudo_transcript_0	0.923561	2.00594	4	4	pseudo_transcript_0	0.562811	-0.419786	4	4	pseudo_transcript_0	0.484277	-0.155537	4	4	pseudo_transcript_0pseudo_transcript_0pseudo_transcript_0	0.200178	-5.32268	5	5	pseudo_transcript_0	0.408123	2.82632	4	4	pseudo_transcript_0	0.376332	1.97332	4	4	pseudo_transcript_0	0.191838	2.0701	3	3	pseudo_transcript_0	0.328211	-0.174346	4.33333	4.33333	pseudo_transcript_0pseudo_transcript_0pseudo_transcript_0	0.657601	-2.5668	5	5	pseudo_transcript_0	0.311682	-3.09072	4	4	pseudo_transcript_0	0.358083	3.78867	5	5	pseudo_transcript_0	0.383397	1.46861	4	4	pseudo_transcript_0	0.442455	-0.622949	4.66667	4.66667	pseudo_transcript_0pseudo_transcript_0pseudo_transcript_0
pseudo_18437	0.845102	2.17104	3	3	pseudo_transcript_0	0.276568	-4.23312	4	4	pseudo_transcript_0	0.786844	0.62222	1	1	pseudo_transcript_0	0.888103	0.05621	1	1	pseudo_transcript_0	0.636172	-0.479952	2.66667	2.66667	pseudo_transcript_0pseudo_transcript_0pseudo_transcript_0	0.734492	1.03921	3	3	pseudo_transcript_0	0.282414	6.35569	4	4	pseudo_transcript_0	0.468278	-4.61185	3	3	pseudo_transcript_0	0.971104	-0.481876	3	3	pseudo_transcript_0	0.495061	0.927684	3.33333	3.33333	pseudo_transcript_0pseudo_transcript_0pseudo_transcript_0	0.44371	3.13091	3	3	pseudo_transcript_0	0.818395	2.33109	3	3	pseudo_transcript_0	0.436318	-5.00561	3	3	pseudo_transcript_0	0.969699	0.0676542	2	2	pseudo_transcript_0	0.566141	0.15213	3	3	pseudo_transcript_0pseudo_transcript_0pseudo_transcript_0
pseudo_18438	0.568221	-4.04092	5	5	pseudo_transcript_0	0.775727	-0.400264	3	3	pseudo_transcript_0	0.265456	-5.55545	2	2	pseudo_transcript_0	0.141796	-3.85177	2	2	pseudo_transcript_0	0.536468	-3.33221	3.33333	3.33333	pseudo_transcript_0pseudo_transcript_0pseudo_transcript_0	0.267738	4.11757	4	4	pseudo_transcript_0	0.30543	3.63225	4	4	pseudo_transcript_0	0.985366	-2.24692	4	4	pseudo_transcript_0	0.0352793	7.05723	2	2	pseudo_transcript_0	0.519512	1.8343	4	4	pseudo_transcript_0pseudo_transcript_0pseudo_transcript_0	0.494067	3.08016	3	3	pseudo_transcript_0	0.321719	3.33172	4	4	pseudo_transcript_0	0.27651	-4.17824	3	3	pseudo_transcript_0	0.895686	-0.284408	2	2	pseudo_transcript_0	0.364099	0.744544	3.33333	3.33333	pseudo_transcript_0pseudo_transcript_0pseudo_transcript_0
pseudo_18439	0.376695	-1.36264	4	4	pseudo_transcript_0	0.603027	4.32799	4	4	pseudo_transcript_0	0.164284	-7.0756	3	3	pseudo_transcript_0	0.806387	-0.833179	2	2	pseudo_transcript_0	0.381336	-1.37008	3.66667	3.66667	pseudo_transcript_0pseudo_transcript_0pseudo_transcript_0	0.430572	1.75682	4	4	pseudo_transcript_0	0.310101	-8.38758	5	5	pseudo_transcript_0	0.903164	0.602558	4	4	pseudo_transcript_0	0.716353	-1.40637	3	3	pseudo_transcript_0	0.547945	-2.0094	4.33333	4.33333	pseudo_transcript_0pseudo_transcript_0pseudo_transcript_0	0.840342	0.485283	4	4	pseudo_transcript_0	0.398021	-3.43963	5	5	pseudo_transcript_0	0.158221	-6.59998	3	3	pseudo_transcript_0	0.412215	-2.13869	3	3	pseudo_transcript_0	0.465528	-3.18478	4	4	pseudo_transcript_0pseudo_transcript_0pseudo_transcript_0
pseudo_1844	0.373467	-3.97524	5	5	pseudo_transcript_0	0.57469	-3.50705	4	4	pseudo_transcript_0	0.18513	-6.42392	3	3	pseudo_transcript_0	0.160829	-2.50017	3	3	pseudo_transcript_0	0.377762	-4.6354	4	4	pseudo_transcript_0pseudo_transcript_0pseudo_transcript_0	0.66527	-1.5007	5	5	pseudo_transcript_0	0.349076	4.84493	2	2	pseudo_transcript_0	0.158656	4.86389	3	3	pseudo_transcript_0	0.733616	0.347253	2	2	pseudo_transcript_0	0.391001	2.73604	3.33333	3.33333	pseudo_transcript_0pseudo_transcript_0pseudo_transcript_0	0.191273	-5.90413	4	4	pseudo_transcript_0	0.452532	3.16028	3	3	pseudo_transcript_0	0.730994	-3.75301	2	2	pseudo_transcript_0	0.127943	-5.92014	1	1	pseudo_transcript_0	0.458266	-2.16562	3	3	pseudo_transcript_0pseudo_transcript_0pseudo_transcript_0
pseudo_18440	0.50437	3.41122	5	5	pseudo_transcript_0	0.509534	-1.35977	4	4	pseudo_transcript_0	0.313201	-4.10723	4	4	pseudo_transcript_0	0.264086	-1.30029	4	4	pseudo_transcript_0	0.442368	-0.685263	4.33333	4.33333	pseudo_transcript_0pseudo_transcript_0pseudo_transcript_0	0.378906	2.77715	3	3	pseudo_transcript_0	0.301811	2.92591	4	4	pseudo_transcript_0	0.0889121	5.2809	5	5	pseudo_transcript_0	0.142207	2.65973	3	3	pseudo_transcript_0	0.256543	3.66132	4	4	pseudo_transcript_0pseudo_transcript_0pseudo_transcript_0	0.10463	7.39463	4	4	pseudo_transcript_0	0.488645	1.24093	4	4	pseudo_transcript_0	0.330878	2.4087	4	4	pseudo_transcript_0	0.71774	0.940944	2	2	pseudo_transcript_0	0.308051	3.68142	4	4	pseudo_transcript_0pseudo_transcript_0pseudo_transcript_0
pseudo_18441	0.981082	2.81898	5	5	pseudo_transcript_0	0.386387	-2.74943	3	3	pseudo_transcript_0	0.538698	-5.47044	4	4	pseudo_transcript_0	0.0866854	-4.1147	3	3	pseudo_transcript_0	0.635389	-1.8003	4	4	pseudo_transcript_0pseudo_transcript_0pseudo_transcript_0	0.606625	-2.08105	5	5	pseudo_transcript_0	0.206841	-7.00932	4	4	pseudo_transcript_0	0.145136	7.15625	4	4	pseudo_transcript_0	0.892599	-1.15392	3	3	pseudo_transcript_0	0.319534	-0.644705	4.33333	4.33333	pseudo_transcript_0pseudo_transcript_0pseudo_transcript_0	0.955608	-0.792808	5	5	pseudo_transcript_0	0.0971118	-3.30494	5	5	pseudo_transcript_0	0.786285	0.520295	3	3	pseudo_transcript_0	0.147058	-4.03855	3	3	pseudo_transcript_0	0.613002	-1.19248	4.33333	4.33333	pseudo_transcript_0pseudo_transcript_0pseudo_transcript_0
pseudo_18442	0.786104	-4.08038	5	5	pseudo_transcript_0	0.104976	9.0219	4	4	pseudo_transcript_0	0.0713948	-7.30285	3	3	pseudo_transcript_0	0.922613	0.2157	3	3	pseudo_transcript_0	0.320825	-0.787109	4	4	pseudo_transcript_0pseudo_transcript_0pseudo_transcript_0	0.412728	3.98857	5	5	pseudo_transcript_0	0.254407	8.90052	1	1	pseudo_transcript_0	0.552743	0.984802	4	4	pseudo_transcript_0	0.280498	-3.59768	1	1	pseudo_transcript_0	0.406626	4.62463	3.33333	3.33333	pseudo_transcript_0pseudo_transcript_0pseudo_transcript_0	0.564167	2.9553	3	3	pseudo_transcript_0	0.00795076	9.90543	4	4	pseudo_transcript_0	0.19601	-6.26753	3	3	pseudo_transcript_0	0.343536	3.30356	2	2	pseudo_transcript_0	0.256043	2.19773	3.33333	3.33333	pseudo_transcript_0pseudo_transcript_0pseudo_transcript_0
pseudo_18443	0.320062	-1.61195	5	5	pseudo_transcript_0	0.634915	2.66452	3	3	pseudo_transcript_0	0.137702	6.28681	3	3	pseudo_transcript_0	0.885301	0.214931	2	2	pseudo_transcript_0	0.364226	2.44646	3.66667	3.66667	pseudo_transcript_0pseudo_transcript_0pseudo_transcript_0	0.0352867	8.0669	4	4	pseudo_transcript_0	0.861935	-2.10651	4	4	pseudo_transcript_0	0.127158	-8.57786	4	4	pseudo_transcript_0	0.375703	1.10636	3	3	pseudo_transcript_0	0.34146	-0.872488	4	4	pseudo_transcript_0pseudo_transcript_0pseudo_transcript_0	0.350991	9.3684	5	5	pseudo_transcript_0	0.793661	3.5464	5	5	pseudo_transcript_0	0.946171	-2.89772	4	4	pseudo_transcript_0	0.159035	3.31822	4	4	pseudo_transcript_0	0.696941	3.33903	4.66667	4.66667	pseudo_transcript_0pseudo_transcript_0pseudo_transcript_0
pseudo_18444	0.224307	-2.73051	2	2	pseudo_transcript_0	0.414598	-1.41411	3	3	pseudo_transcript_0	0.391759	3.83102	4	4	pseudo_transcript_0	0.976537	0.342444	2	2	pseudo_transcript_0	0.343555	-0.104533	3	3	pseudo_transcript_0pseudo_transcript_0pseudo_transcript_0	0.626845	1.24984	3	3	pseudo_transcript_0	0.653239	-3.36803	5	5	pseudo_transcript_0	0.653607	-3.12385	4	4	pseudo_transcript_0	0.580851	-2.32437	3	3	pseudo_transcript_0	0.644564	-1.74735	4	4	pseudo_transcript_0pseudo_transcript_0pseudo_transcript_0	0.809152	0.630397	3	3	pseudo_transcript_0	0.373613	-3.37058	5	5	pseudo_transcript_0	0.531731	0.911539	3	3	pseudo_transcript_0	0.821201	-0.582235	3	3	pseudo_transcript_0	0.571499	-0.609547	3.66667	3.66667	pseudo_transcript_0pseudo_transcript_0pseudo_transcript_0
pseudo_18445	0.585568	2.99871	3	3	pseudo_transcript_0	0.500435	4.5552	5	5	pseudo_transcript_0	0.731385	1.27488	4	4	pseudo_transcript_0	0.90746	0.0944063	2	2	pseudo_transcript_0	0.605796	2.94293	4	4	pseudo_transcript_0pseudo_transcript_0pseudo_transcript_0	0.548907	-3.10552	5	5	pseudo_transcript_0	0.927902	1.84862	4	4	pseudo_transcript_0	0.724724	0.672693	2	2	pseudo_transcript_0	0.336164	2.71569	2	2	pseudo_transcript_0	0.733844	-0.194736	3.66667	3.66667	pseudo_transcript_0pseudo_transcript_0pseudo_transcript_0	0.685943	-2.22615	5	5	pseudo_transcript_0	0.289371	4.0771	5	5	pseudo_transcript_0	0.315124	2.33359	4	4	pseudo_transcript_0	0.171696	3.17538	4	4	pseudo_transcript_0	0.430146	1.39485	4.66667	4.66667	pseudo_transcript_0pseudo_transcript_0pseudo_transcript_0
pseudo_18446	0.526234	4.05393	3	3	pseudo_transcript_0	0.881584	-0.211225	2	2	pseudo_transcript_0	0.0985569	6.83637	3	3	pseudo_transcript_0	0	0	0	0	pseudo_transcript_0	0.502125	3.55969	2.66667	2.66667	pseudo_transcript_0pseudo_transcript_0pseudo_transcript_0	0.794437	-1.96052	3	3	pseudo_transcript_0	0.789003	-1.19368	4	4	pseudo_transcript_0	0.156167	-5.9595	3	3	pseudo_transcript_0	0.915371	-0.745379	2	2	pseudo_transcript_0	0.579869	-3.0379	3.33333	3.33333	pseudo_transcript_0pseudo_transcript_0pseudo_transcript_0	0.838047	3.3521	4	4	pseudo_transcript_0	0.872248	-1.39958	4	4	pseudo_transcript_0	0.526401	1.02947	4	4	pseudo_transcript_0	0.622719	0.634418	3	3	pseudo_transcript_0	0.745565	0.993997	4	4	pseudo_transcript_0pseudo_transcript_0pseudo_transcript_0
pseudo_18447	0.511122	-1.48815	5	5	pseudo_transcript_0	0.25621	-4.18091	4	4	pseudo_transcript_0	0.222341	-4.64765	4	4	pseudo_transcript_0	0.267485	-3.27793	4	4	pseudo_transcript_0	0.329891	-3.4389	4.33333	4.33333	pseudo_transcript_0pseudo_transcript_0pseudo_transcript_0	0.235686	3.45954	5	5	pseudo_transcript_0	0.113149	4.1167	5	5	pseudo_transcript_0	0.991713	-3.95948	5	5	pseudo_transcript_0	0.0914795	4.31942	5	5	pseudo_transcript_0	0.446849	1.20558	5	5	pseudo_transcript_0pseudo_transcript_0pseudo_transcript_0	0.606432	3.47445	5	5	pseudo_transcript_0	0.313388	3.22351	4	4	pseudo_transcript_0	0.253508	-8.64596	5	5	pseudo_transcript_0	0.52351	2.48073	4	4	pseudo_transcript_0	0.391109	-0.649334	4.66667	4.66667	pseudo_transcript_0pseudo_transcript_0pseudo_transcript_0
pseudo_18448	0.416126	4.09805	2	2	pseudo_transcript_0	0.834064	0.641483	1	1	pseudo_transcript_0	0.891977	0.164818	2	2	pseudo_transcript_0	0.247942	4.07681	1	1	pseudo_transcript_0	0.714055	1.63478	1.66667	1.66667	pseudo_transcript_0pseudo_transcript_0pseudo_transcript_0	0.899946	0.738579	2	2	pseudo_transcript_0	0.703539	-3.31774	2	2	pseudo_transcript_0	0.831111	-0.640518	3	3	pseudo_transcript_0	0.654667	0.825747	1	1	pseudo_transcript_0	0.811532	-1.07323	2.33333	2.33333	pseudo_transcript_0pseudo_transcript_0pseudo_transcript_0	0.549592	2.64285	3	3	pseudo_transcript_0	0.628014	-2.53317	2	2	pseudo_transcript_0	0.760738	-2.02999	2	2	pseudo_transcript_0	0.163329	4.77812	1	1	pseudo_transcript_0	0.646114	-0.640106	2.33333	2.33333	pseudo_transcript_0pseudo_transcript_0pseudo_transcript_0
pseudo_18449	0.0665675	8.42062	3	3	pseudo_transcript_0	0.42497	3.26561	4	4	pseudo_transcript_0	0.260551	-6.47273	4	4	pseudo_transcript_0	0.693918	-0.491362	2	2	pseudo_transcript_0	0.250696	1.73783	3.66667	3.66667	pseudo_transcript_0pseudo_transcript_0pseudo_transcript_0	0.135273	-10.2621	1	1	pseudo_transcript_0	0.762312	0.792523	3	3	pseudo_transcript_0	0.38207	4.06273	5	5	pseudo_transcript_0	0	0	0	0	pseudo_transcript_0	0.426552	-1.80228	3	3	pseudo_transcript_0pseudo_transcript_0pseudo_transcript_0	0.372686	5.14512	3	3	pseudo_transcript_0	0.375497	3.29334	3	3	pseudo_transcript_0	0.789541	-2.42231	4	4	pseudo_transcript_0	0.765885	-0.464091	2	2	pseudo_transcript_0	0.512575	2.00538	3.33333	3.33333	pseudo_transcript_0pseudo_transcript_0pseudo_transcript_0
pseudo_1845	0.530968	0.127927	5	5	pseudo_transcript_0	0.785666	2.45833	3	3	pseudo_transcript_0	0.562979	-4.3069	2	2	pseudo_transcript_0	0.652813	-0.589621	1	1	pseudo_transcript_0	0.626538	-0.573547	3.33333	3.33333	pseudo_transcript_0pseudo_transcript_0pseudo_transcript_0	0.77822	0.564982	4	4	pseudo_transcript_0	0.226402	-4.93409	4	4	pseudo_transcript_0	0.652725	-2.38676	4	4	pseudo_transcript_0	0.994634	-0.160692	2	2	pseudo_transcript_0	0.552449	-2.25196	4	4	pseudo_transcript_0pseudo_transcript_0pseudo_transcript_0	0.70457	0.519026	5	5	pseudo_transcript_0	0.523312	-3.46861	5	5	pseudo_transcript_0	0.34263	-5.251	3	3	pseudo_transcript_0	0.483926	-1.25235	3	3	pseudo_transcript_0	0.523504	-2.73353	4.33333	4.33333	pseudo_transcript_0pseudo_transcript_0pseudo_transcript_0
pseudo_18450	0.574669	5.43507	5	5	pseudo_transcript_0	0.919273	0.0565958	5	5	pseudo_transcript_0	0.049066	-10.097	4	4	pseudo_transcript_0	0.200893	-2.58359	4	4	pseudo_transcript_0	0.514336	-1.53513	4.66667	4.66667	pseudo_transcript_0pseudo_transcript_0pseudo_transcript_0	0.665513	0.89193	3	3	pseudo_transcript_0	0.308462	4.20829	5	5	pseudo_transcript_0	0.02947	11.2048	4	4	pseudo_transcript_0	0.0408538	4.23425	3	3	pseudo_transcript_0	0.334482	5.43501	4	4	pseudo_transcript_0pseudo_transcript_0pseudo_transcript_0	0.274695	6.52494	5	5	pseudo_transcript_0	0.328429	3.56744	4	4	pseudo_transcript_0	0.901215	-0.101697	2	2	pseudo_transcript_0	0.156267	2.97033	2	2	pseudo_transcript_0	0.501446	3.33023	3.66667	3.66667	pseudo_transcript_0pseudo_transcript_0pseudo_transcript_0
pseudo_18451	0.781338	-0.19654	4	4	pseudo_transcript_0	0.437431	-4.33291	2	2	pseudo_transcript_0	0.648692	0.492322	4	4	pseudo_transcript_0	0.863231	0.0873547	2	2	pseudo_transcript_0	0.622487	-1.34571	3.33333	3.33333	pseudo_transcript_0pseudo_transcript_0pseudo_transcript_0	0.123908	6.09305	3	3	pseudo_transcript_0	0.700845	1.3202	2	2	pseudo_transcript_0	0.533362	2.67942	3	3	pseudo_transcript_0	0.172346	4.07155	1	1	pseudo_transcript_0	0.452705	3.36422	2.66667	2.66667	pseudo_transcript_0pseudo_transcript_0pseudo_transcript_0	0.134142	6.18718	3	3	pseudo_transcript_0	0.409114	-3.04833	2	2	pseudo_transcript_0	0.278121	3.81072	3	3	pseudo_transcript_0	0.22744	2.43262	2	2	pseudo_transcript_0	0.273792	2.31652	2.66667	2.66667	pseudo_transcript_0pseudo_transcript_0pseudo_transcript_0
pseudo_18452	0.561581	3.09799	4	4	pseudo_transcript_0	0.0806371	8.63844	4	4	pseudo_transcript_0	0.395005	-4.75185	3	3	pseudo_transcript_0	0.92579	0.741596	1	1	pseudo_transcript_0	0.345741	2.32819	3.66667	3.66667	pseudo_transcript_0pseudo_transcript_0pseudo_transcript_0	0.341721	-5.72915	4	4	pseudo_transcript_0	0.124616	-8.2493	4	4	pseudo_transcript_0	0.764965	1.1698	4	4	pseudo_transcript_0	0.0473072	-4.87861	3	3	pseudo_transcript_0	0.410434	-4.26955	4	4	pseudo_transcript_0pseudo_transcript_0pseudo_transcript_0	0.623786	-3.47755	5	5	pseudo_transcript_0	0.879731	0.352805	4	4	pseudo_transcript_0	0.490505	-4.8102	3	3	pseudo_transcript_0	0.0715448	-3.51636	3	3	pseudo_transcript_0	0.664674	-2.64498	4	4	pseudo_transcript_0pseudo_transcript_0pseudo_transcript_0
pseudo_18453	0.0329411	9.0268	4	4	pseudo_transcript_0	0.663309	0.470471	4	4	pseudo_transcript_0	0.822022	-0.494344	5	5	pseudo_transcript_0	0.240508	2.92135	3	3	pseudo_transcript_0	0.506091	3.00098	4.33333	4.33333	pseudo_transcript_0pseudo_transcript_0pseudo_transcript_0	0.0420984	-10.3885	5	5	pseudo_transcript_0	0.310302	2.98026	4	4	pseudo_transcript_0	0.166325	5.00736	5	5	pseudo_transcript_0	0.744508	-1.47772	4	4	pseudo_transcript_0	0.172908	-0.800295	4.66667	4.66667	pseudo_transcript_0pseudo_transcript_0pseudo_transcript_0	0.655324	-0.489464	5	5	pseudo_transcript_0	0.438723	3.97837	4	4	pseudo_transcript_0	0.203907	3.54484	5	5	pseudo_transcript_0	0.19149	2.32904	4	4	pseudo_transcript_0	0.432651	2.34458	4.66667	4.66667	pseudo_transcript_0pseudo_transcript_0pseudo_transcript_0
pseudo_18454	0.603619	-0.794514	4	4	pseudo_transcript_0	0.846341	0.476318	5	5	pseudo_transcript_0	0.13209	6.25428	2	2	pseudo_transcript_0	0.938601	0.606229	2	2	pseudo_transcript_0	0.52735	1.97869	3.66667	3.66667	pseudo_transcript_0pseudo_transcript_0pseudo_transcript_0	0.772154	1.68549	5	5	pseudo_transcript_0	0.854771	0.673193	5	5	pseudo_transcript_0	0.0260927	-9.40408	4	4	pseudo_transcript_0	0.222125	-3.35261	4	4	pseudo_transcript_0	0.551006	-2.34847	4.66667	4.66667	pseudo_transcript_0pseudo_transcript_0pseudo_transcript_0	0.691357	-0.881106	5	5	pseudo_transcript_0	0.795298	1.47056	5	5	pseudo_transcript_0	0.456918	-5.64508	4	4	pseudo_transcript_0	0.318264	-2.099	4	4	pseudo_transcript_0	0.647858	-1.68521	4.66667	4.66667	pseudo_transcript_0pseudo_transcript_0pseudo_transcript_0
pseudo_18455	0.140661	-4.2666	4	4	pseudo_transcript_0	0.485845	-1.44218	4	4	pseudo_transcript_0	0.155087	10.3246	1	1	pseudo_transcript_0	0.146328	5.88959	1	1	pseudo_transcript_0	0.260531	1.5386	3	3	pseudo_transcript_0pseudo_transcript_0pseudo_transcript_0	0.134383	9.47876	4	4	pseudo_transcript_0	0.456069	1.93496	5	5	pseudo_transcript_0	0.0223774	-9.24073	3	3	pseudo_transcript_0	0.585905	-1.66906	2	2	pseudo_transcript_0	0.204276	0.72433	4	4	pseudo_transcript_0pseudo_transcript_0pseudo_transcript_0	0.356643	4.7185	2	2	pseudo_transcript_0	0.937836	1.61683	5	5	pseudo_transcript_0	0.096259	-6.73391	3	3	pseudo_transcript_0	0.987291	-0.018532	2	2	pseudo_transcript_0	0.463579	-0.132859	3.33333	3.33333	pseudo_transcript_0pseudo_transcript_0pseudo_transcript_0
pseudo_18456	0.431422	2.50073	4	4	pseudo_transcript_0	0.188779	10.0895	5	5	pseudo_transcript_0	0.150004	6.05979	2	2	pseudo_transcript_0	0.106283	7.88756	1	1	pseudo_transcript_0	0.256735	6.21666	3.66667	3.66667	pseudo_transcript_0pseudo_transcript_0pseudo_transcript_0	0.729016	0.896277	3	3	pseudo_transcript_0	0.878046	0.355742	3	3	pseudo_transcript_0	0.0240699	-9.33885	5	5	pseudo_transcript_0	0.902576	-1.08045	2	2	pseudo_transcript_0	0.543711	-2.69561	3.66667	3.66667	pseudo_transcript_0pseudo_transcript_0pseudo_transcript_0	0.321193	3.72498	4	4	pseudo_transcript_0	0.0775421	9.66789	5	5	pseudo_transcript_0	0.349299	-8.4748	5	5	pseudo_transcript_0	0.390045	1.35629	4	4	pseudo_transcript_0	0.249345	1.63936	4.66667	4.66667	pseudo_transcript_0pseudo_transcript_0pseudo_transcript_0
pseudo_18457	0.450887	-1.92925	1	1	pseudo_transcript_0	0.169857	-4.65709	3	3	pseudo_transcript_0	0.120829	10.7278	1	1	pseudo_transcript_0	0	0	0	0	pseudo_transcript_0	0.247191	1.38049	1.66667	1.66667	pseudo_transcript_0pseudo_transcript_0pseudo_transcript_0	0.743281	-2.111	3	3	pseudo_transcript_0	0.57368	-2.92137	3	3	pseudo_transcript_0	0.409361	-7.81187	1	1	pseudo_transcript_0	0	0	0	0	pseudo_transcript_0	0.575441	-4.28141	2.33333	2.33333	pseudo_transcript_0pseudo_transcript_0pseudo_transcript_0	0.393028	-3.05626	3	3	pseudo_transcript_0	0.0294928	-7.61407	3	3	pseudo_transcript_0	0.658465	1.0689	2	2	pseudo_transcript_0	0	0	0	0	pseudo_transcript_0	0.360329	-3.20048	2.66667	2.66667	pseudo_transcript_0pseudo_transcript_0pseudo_transcript_0
pseudo_18458	0.499671	4.23314	5	5	pseudo_transcript_0	0.443267	-1.81522	4	4	pseudo_transcript_0	0.169931	4.05799	4	4	pseudo_transcript_0	0.41786	2.99387	4	4	pseudo_transcript_0	0.370957	2.15864	4.33333	4.33333	pseudo_transcript_0pseudo_transcript_0pseudo_transcript_0	0.703336	1.75418	5	5	pseudo_transcript_0	0.774637	-2.0223	5	5	pseudo_transcript_0	0.131364	-8.37598	5	5	pseudo_transcript_0	0.213394	-2.88109	5	5	pseudo_transcript_0	0.536446	-2.88137	5	5	pseudo_transcript_0pseudo_transcript_0pseudo_transcript_0	0.247954	6.16431	5	5	pseudo_transcript_0	0.295508	-4.34274	4	4	pseudo_transcript_0	0.866488	-4.47011	5	5	pseudo_transcript_0	0.458199	-1.14108	4	4	pseudo_transcript_0	0.469983	-0.882847	4.66667	4.66667	pseudo_transcript_0pseudo_transcript_0pseudo_transcript_0
pseudo_18459	0.847482	1.92107	5	5	pseudo_transcript_0	0.0287973	-8.76086	5	5	pseudo_transcript_0	0.721783	-2.7381	4	4	pseudo_transcript_0	0.437449	-1.60704	4	4	pseudo_transcript_0	0.532687	-3.19263	4.66667	4.66667	pseudo_transcript_0pseudo_transcript_0pseudo_transcript_0	0.320136	4.0163	3	3	pseudo_transcript_0	0.0734244	9.2383	5	5	pseudo_transcript_0	0.144114	11.0184	5	5	pseudo_transcript_0	0.116228	3.54939	3	3	pseudo_transcript_0	0.179225	8.09101	4.33333	4.33333	pseudo_transcript_0pseudo_transcript_0pseudo_transcript_0	0.286417	8.27628	4	4	pseudo_transcript_0	0.654466	-0.748871	3	3	pseudo_transcript_0	0.534257	3.65974	4	4	pseudo_transcript_0	0.0587575	3.54294	3	3	pseudo_transcript_0	0.491713	3.72905	3.66667	3.66667	pseudo_transcript_0pseudo_transcript_0pseudo_transcript_0
pseudo_1846	0.803138	1.01923	4	4	pseudo_transcript_0	0.820161	-0.903845	3	3	pseudo_transcript_0	0.192675	-6.83862	2	2	pseudo_transcript_0	0.309929	-3.46329	2	2	pseudo_transcript_0	0.605324	-2.24108	3	3	pseudo_transcript_0pseudo_transcript_0pseudo_transcript_0	0.421781	3.65884	4	4	pseudo_transcript_0	0.575755	3.84371	4	4	pseudo_transcript_0	0.14147	5.52169	3	3	pseudo_transcript_0	0.0383256	5.14884	3	3	pseudo_transcript_0	0.379668	4.34141	3.66667	3.66667	pseudo_transcript_0pseudo_transcript_0pseudo_transcript_0	0.475466	5.37891	4	4	pseudo_transcript_0	0.59434	1.94492	3	3	pseudo_transcript_0	0.62269	0.709889	2	2	pseudo_transcript_0	0.144454	3.06982	2	2	pseudo_transcript_0	0.564166	2.67791	3	3	pseudo_transcript_0pseudo_transcript_0pseudo_transcript_0
pseudo_18460	0.524902	2.85914	3	3	pseudo_transcript_1	0.0550007	-9.03822	2	2	pseudo_transcript_1	0.0919604	-8.70364	4	4	pseudo_transcript_0	0.244316	-1.60663	4	4	pseudo_transcript_0	0.223954	-4.96091	3	3	pseudo_transcript_1pseudo_transcript_1pseudo_transcript_0	0.0769611	-10.434	4	4	pseudo_transcript_1	0.589943	2.65994	3	3	pseudo_transcript_0	0.238254	4.4466	4	4	pseudo_transcript_0	0.122477	-3.30679	3	3	pseudo_transcript_1	0.301719	-1.10916	3.66667	3.66667	pseudo_transcript_1pseudo_transcript_0pseudo_transcript_0	0.13379	-4.82364	3	3	pseudo_transcript_1	0.0974771	-10.8459	1	1	pseudo_transcript_1	0.241302	-8.54335	4	4	pseudo_transcript_1	0.222243	-3.72357	1	1	pseudo_transcript_1	0.157523	-8.07096	2.66667	2.66667	pseudo_transcript_1pseudo_transcript_1pseudo_transcript_1
pseudo_18461	0.288336	-3.13233	5	5	pseudo_transcript_0	0.833268	-2.57987	4	4	pseudo_transcript_0	0.294421	-3.01002	5	5	pseudo_transcript_0	0.371733	-2.37605	4	4	pseudo_transcript_0	0.472008	-2.90741	4.66667	4.66667	pseudo_transcript_0pseudo_transcript_0pseudo_transcript_0	0.271977	3.72567	5	5	pseudo_transcript_0	0.505741	-3.16413	4	4	pseudo_transcript_0	0.455233	-3.70132	5	5	pseudo_transcript_0	0.707441	-1.11486	4	4	pseudo_transcript_0	0.410984	-1.0466	4.66667	4.66667	pseudo_transcript_0pseudo_transcript_0pseudo_transcript_0	0.743557	2.5257	4	4	pseudo_transcript_0	0.52665	-2.63846	4	4	pseudo_transcript_0	0.0398001	-9.97599	5	5	pseudo_transcript_0	0.111384	-4.5139	3	3	pseudo_transcript_0	0.436669	-3.36292	4.33333	4.33333	pseudo_transcript_0pseudo_transcript_0pseudo_transcript_0
pseudo_18462	0.894361	3.81869	5	5	pseudo_transcript_0	0.922105	2.74673	4	4	pseudo_transcript_0	0.882514	0.147792	3	3	pseudo_transcript_0	0.70221	-0.112582	2	2	pseudo_transcript_0	0.89966	2.23774	4	4	pseudo_transcript_0pseudo_transcript_0pseudo_transcript_0	0.496175	-3.36132	5	5	pseudo_transcript_0	0.325221	-5.66569	4	4	pseudo_transcript_0	0.817709	-1.79244	4	4	pseudo_transcript_0	0.225147	-3.99651	3	3	pseudo_transcript_0	0.546368	-3.60648	4.33333	4.33333	pseudo_transcript_0pseudo_transcript_0pseudo_transcript_0	0.414451	0.861555	5	5	pseudo_transcript_0	0.475155	-2.35678	5	5	pseudo_transcript_0	0.813315	-1.59714	3	3	pseudo_transcript_0	0.305834	-1.82888	3	3	pseudo_transcript_0	0.567641	-1.03079	4.33333	4.33333	pseudo_transcript_0pseudo_transcript_0pseudo_transcript_0
pseudo_18463	0.611449	-1.68478	4	4	pseudo_transcript_0	0.355027	7.61159	4	4	pseudo_transcript_0	0.941643	-2.42202	4	4	pseudo_transcript_0	0.991318	1.30999	4	4	pseudo_transcript_0	0.636039	1.16826	4	4	pseudo_transcript_0pseudo_transcript_0pseudo_transcript_0	0.32041	4.89964	4	4	pseudo_transcript_0	0.882724	-1.62012	3	3	pseudo_transcript_0	0.120297	7.29905	4	4	pseudo_transcript_0	0.352501	3.04135	3	3	pseudo_transcript_0	0.441144	3.52619	3.66667	3.66667	pseudo_transcript_0pseudo_transcript_0pseudo_transcript_0	0.635827	2.94939	3	3	pseudo_transcript_0	0.417285	5.19153	4	4	pseudo_transcript_0	0.211768	4.56234	4	4	pseudo_transcript_0	0.345169	2.22178	3	3	pseudo_transcript_0	0.421627	4.23442	3.66667	3.66667	pseudo_transcript_0pseudo_transcript_0pseudo_transcript_0
pseudo_18464	0.831272	-0.306685	3	3	pseudo_transcript_0	0.238898	-3.0979	4	4	pseudo_transcript_0	0.369919	-8.84256	1	1	pseudo_transcript_0	0.966804	0.558027	1	1	pseudo_transcript_0	0.48003	-4.08238	2.66667	2.66667	pseudo_transcript_0pseudo_transcript_0pseudo_transcript_0	0.490221	3.40179	3	3	pseudo_transcript_0	0.687411	1.92182	4	4	pseudo_transcript_0	0.637244	-3.45583	2	2	pseudo_transcript_0	0.930327	-0.144326	2	2	pseudo_transcript_0	0.604959	0.622593	3	3	pseudo_transcript_0pseudo_transcript_0pseudo_transcript_0	0.337466	4.81448	2	2	pseudo_transcript_0	0.561744	-3.75996	2	2	pseudo_transcript_0	0.170453	-8.24584	2	2	pseudo_transcript_0	0.67987	0.923125	1	1	pseudo_transcript_0	0.356554	-2.39711	2	2	pseudo_transcript_0pseudo_transcript_0pseudo_transcript_0
pseudo_18465	0.257914	-2.74187	5	5	pseudo_transcript_0	0.933873	2.90624	5	5	pseudo_transcript_0	0.279937	-4.06336	3	3	pseudo_transcript_0	0.580947	-0.42527	3	3	pseudo_transcript_0	0.490575	-1.29966	4.33333	4.33333	pseudo_transcript_0pseudo_transcript_0pseudo_transcript_0	0.807286	0.717083	5	5	pseudo_transcript_0	0.812811	-1.65886	4	4	pseudo_transcript_0	0.904275	-4.22094	5	5	pseudo_transcript_0	0.858981	-0.786628	4	4	pseudo_transcript_0	0.841457	-1.72091	4.66667	4.66667	pseudo_transcript_0pseudo_transcript_0pseudo_transcript_0	0.445123	-2.60602	5	5	pseudo_transcript_0	0.97249	-0.112697	5	5	pseudo_transcript_0	0.181568	-9.7914	5	5	pseudo_transcript_0	0.220296	-3.03557	5	5	pseudo_transcript_0	0.53306	-4.17004	5	5	pseudo_transcript_0pseudo_transcript_0pseudo_transcript_0
pseudo_18466	0.228767	5.54097	3	3	pseudo_transcript_0	0.497615	5.27124	4	4	pseudo_transcript_0	0.373033	3.48494	3	3	pseudo_transcript_0	0.146328	5.88959	1	1	pseudo_transcript_0	0.366472	4.76572	3.33333	3.33333	pseudo_transcript_0pseudo_transcript_0pseudo_transcript_0	0.0519249	-8.29039	4	4	pseudo_transcript_0	0.446979	-4.52894	4	4	pseudo_transcript_0	0.0637069	-9.29218	5	5	pseudo_transcript_0	0.0122851	-6.41901	3	3	pseudo_transcript_0	0.187537	-7.3705	4.33333	4.33333	pseudo_transcript_0pseudo_transcript_0pseudo_transcript_0	0.344947	-3.83573	4	4	pseudo_transcript_0	0.964504	0.236969	4	4	pseudo_transcript_0	0.540086	-7.87099	5	5	pseudo_transcript_0	0.242	-2.95176	3	3	pseudo_transcript_0	0.616512	-3.82325	4.33333	4.33333	pseudo_transcript_0pseudo_transcript_0pseudo_transcript_0
pseudo_18467	0.555242	4.62666	4	4	pseudo_transcript_0	0.159369	5.99228	3	3	pseudo_transcript_1	0.0975595	9.51887	2	2	pseudo_transcript_0	0.801286	-0.128991	1	1	pseudo_transcript_1	0.270724	6.7126	3	3	pseudo_transcript_0pseudo_transcript_1pseudo_transcript_0	0.0928818	-7.37306	4	4	pseudo_transcript_0	0.101614	-8.83122	4	4	pseudo_transcript_1	0.342176	-8.19478	1	1	pseudo_transcript_0	0.342227	-3.08192	1	1	pseudo_transcript_0	0.178891	-8.13302	3	3	pseudo_transcript_0pseudo_transcript_1pseudo_transcript_0	0.205197	-2.82661	4	4	pseudo_transcript_0	0.578565	-2.53164	5	5	pseudo_transcript_1	0.117101	-6.65492	3	3	pseudo_transcript_1	0.234832	-1.85842	3	3	pseudo_transcript_1	0.300288	-4.00439	4	4	pseudo_transcript_0pseudo_transcript_1pseudo_transcript_1
pseudo_18468	0.237655	9.00739	5	5	pseudo_transcript_0	0.679465	-2.28685	5	5	pseudo_transcript_0	0.366462	-5.36448	3	3	pseudo_transcript_0	0.211612	-1.81937	3	3	pseudo_transcript_0	0.427861	0.452021	4.33333	4.33333	pseudo_transcript_0pseudo_transcript_0pseudo_transcript_0	0.560379	2.21926	2	2	pseudo_transcript_0	0.0406913	9.82823	5	5	pseudo_transcript_0	0.778998	-0.659857	4	4	pseudo_transcript_0	0.132271	2.82373	2	2	pseudo_transcript_0	0.460023	3.79588	3.66667	3.66667	pseudo_transcript_0pseudo_transcript_0pseudo_transcript_0	0.100125	9.0562	5	5	pseudo_transcript_0	0.121596	8.63663	4	4	pseudo_transcript_0	0.124429	-6.59823	3	3	pseudo_transcript_0	0.202097	2.70043	2	2	pseudo_transcript_0	0.115383	3.6982	4	4	pseudo_transcript_0pseudo_transcript_0pseudo_transcript_0
pseudo_18469	0.105614	-9.35902	5	5	pseudo_transcript_0	0.319609	8.0595	4	4	pseudo_transcript_0	0.736738	2.39705	4	4	pseudo_transcript_0	0.44803	-0.805747	4	4	pseudo_transcript_1	0.38732	0.365843	4.33333	4.33333	pseudo_transcript_0pseudo_transcript_0pseudo_transcript_0	0.270504	6.96329	5	5	pseudo_transcript_0	0.180888	-7.78558	4	4	pseudo_transcript_0	0.252158	3.49379	4	4	pseudo_transcript_1	0.0830487	3.43249	3	3	pseudo_transcript_1	0.234517	0.8905	4.33333	4.33333	pseudo_transcript_0pseudo_transcript_0pseudo_transcript_1	0.464637	3.61525	4	4	pseudo_transcript_1	0.204606	6.13848	5	5	pseudo_transcript_1	0.515745	1.85471	5	5	pseudo_transcript_1	0.218693	-3.50842	4	4	pseudo_transcript_0	0.394996	3.86948	4.66667	4.66667	pseudo_transcript_1pseudo_transcript_1pseudo_transcript_1
pseudo_1847	0.567956	-1.21142	4	4	pseudo_transcript_0	0.931865	2.13295	2	2	pseudo_transcript_0	0.0291163	10.6951	2	2	pseudo_transcript_0	0.367839	2.45697	2	2	pseudo_transcript_0	0.509646	3.87222	2.66667	2.66667	pseudo_transcript_0pseudo_transcript_0pseudo_transcript_0	0.266416	3.95668	3	3	pseudo_transcript_0	0.243181	-5.25375	2	2	pseudo_transcript_0	0.171921	-9.37464	1	1	pseudo_transcript_0	0	0	0	0	pseudo_transcript_0	0.227173	-3.55724	2	2	pseudo_transcript_0pseudo_transcript_0pseudo_transcript_0	0.577267	2.19192	4	4	pseudo_transcript_0	0.548689	-1.54002	3	3	pseudo_transcript_0	0.189583	5.7323	2	2	pseudo_transcript_0	0.614527	1.2638	2	2	pseudo_transcript_0	0.438513	2.12807	3	3	pseudo_transcript_0pseudo_transcript_0pseudo_transcript_0
pseudo_18470	0.13619	6.09734	3	3	pseudo_transcript_0	0.953811	2.10139	4	4	pseudo_transcript_0	0.476708	-7.93348	1	1	pseudo_transcript_0	0.37357	3.06199	1	1	pseudo_transcript_0	0.522236	0.0884155	2.66667	2.66667	pseudo_transcript_0pseudo_transcript_0pseudo_transcript_0	0.821513	-0.524325	2	2	pseudo_transcript_0	0.853873	-2.7508	4	4	pseudo_transcript_0	0.236565	-3.76278	3	3	pseudo_transcript_0	0	0	0	0	pseudo_transcript_0	0.637317	-2.34597	3	3	pseudo_transcript_0pseudo_transcript_0pseudo_transcript_0	0.215025	2.72594	4	4	pseudo_transcript_0	0.822659	-0.458456	3	3	pseudo_transcript_0	0.0608752	-9.70078	2	2	pseudo_transcript_0	0.886945	0.306256	1	1	pseudo_transcript_0	0.366186	-2.47777	3	3	pseudo_transcript_0pseudo_transcript_0pseudo_transcript_0
pseudo_18471	0.897696	2.35926	5	5	pseudo_transcript_0	0.552768	0.975434	5	5	pseudo_transcript_0	0.821744	-1.19815	4	4	pseudo_transcript_0	0.785603	0.837112	4	4	pseudo_transcript_0	0.757403	0.712181	4.66667	4.66667	pseudo_transcript_0pseudo_transcript_0pseudo_transcript_0	0.819964	-5.09655	5	5	pseudo_transcript_0	0.232872	4.37941	4	4	pseudo_transcript_0	0.813315	-1.35197	5	5	pseudo_transcript_0	0.82924	-0.689704	4	4	pseudo_transcript_0	0.62205	-0.689704	4.66667	4.66667	pseudo_transcript_0pseudo_transcript_0pseudo_transcript_0	0.590021	-2.50781	5	5	pseudo_transcript_0	0.439777	5.64036	4	4	pseudo_transcript_0	0.941149	-2.82266	4	4	pseudo_transcript_0	0.921932	0.17267	3	3	pseudo_transcript_0	0.656982	0.103295	4.33333	4.33333	pseudo_transcript_0pseudo_transcript_0pseudo_transcript_0
pseudo_18472	0.220934	5.52696	4	4	pseudo_transcript_0	0.607811	4.56751	4	4	pseudo_transcript_0	0.874509	-0.489177	2	2	pseudo_transcript_0	0.756931	1.75136	2	2	pseudo_transcript_0	0.567751	3.20177	3.33333	3.33333	pseudo_transcript_0pseudo_transcript_0pseudo_transcript_0	0.423969	-2.27182	4	4	pseudo_transcript_0	0.786721	-1.74271	3	3	pseudo_transcript_0	0.605472	1.8012	2	2	pseudo_transcript_0	0.898317	-1.09409	2	2	pseudo_transcript_0	0.605387	-0.737776	3	3	pseudo_transcript_0pseudo_transcript_0pseudo_transcript_0	0.918852	3.19795	5	5	pseudo_transcript_0	0.898485	1.52527	4	4	pseudo_transcript_0	0.503129	1.63787	1	1	pseudo_transcript_0	0.952993	0.0915	1	1	pseudo_transcript_0	0.773489	2.12036	3.33333	3.33333	pseudo_transcript_0pseudo_transcript_0pseudo_transcript_0
pseudo_18473	0.370051	-1.31831	4	4	pseudo_transcript_0	0.884441	4.23333	5	5	pseudo_transcript_0	0.885809	3.62243	5	5	pseudo_transcript_0	0.929847	1.10663	4	4	pseudo_transcript_0	0.713434	2.17915	4.66667	4.66667	pseudo_transcript_0pseudo_transcript_0pseudo_transcript_0	0.163216	6.0637	4	4	pseudo_transcript_0	0.653738	-2.69197	4	4	pseudo_transcript_0	0.692425	-0.336373	4	4	pseudo_transcript_0	0.446834	0.899451	3	3	pseudo_transcript_0	0.503126	1.01179	4	4	pseudo_transcript_0pseudo_transcript_0pseudo_transcript_0	0.561325	5.21682	4	4	pseudo_transcript_0	0.569889	0.919654	5	5	pseudo_transcript_0	0.654191	-1.51679	5	5	pseudo_transcript_0	0.542847	2.22235	4	4	pseudo_transcript_0	0.595135	1.53989	4.66667	4.66667	pseudo_transcript_0pseudo_transcript_0pseudo_transcript_0
pseudo_18474	0.585492	5.51428	5	5	pseudo_transcript_0	0.463525	-0.265213	4	4	pseudo_transcript_0	0.208136	5.08179	4	4	pseudo_transcript_0	0.250731	2.57721	3	3	pseudo_transcript_0	0.419051	3.44362	4.33333	4.33333	pseudo_transcript_0pseudo_transcript_0pseudo_transcript_0	0.34855	-6.30225	5	5	pseudo_transcript_0	0.83501	-1.99806	5	5	pseudo_transcript_0	0.692425	1.27092	4	4	pseudo_transcript_0	0.201955	-2.84809	4	4	pseudo_transcript_0	0.625328	-2.34313	4.66667	4.66667	pseudo_transcript_0pseudo_transcript_0pseudo_transcript_0	0.537546	-1.07135	5	5	pseudo_transcript_0	0.450268	-3.84835	5	5	pseudo_transcript_0	0.13668	4.55372	5	5	pseudo_transcript_0	0.85388	-0.499965	5	5	pseudo_transcript_0	0.374832	-0.121994	5	5	pseudo_transcript_0pseudo_transcript_0pseudo_transcript_0
pseudo_18475	0.214629	-4.45884	5	5	pseudo_transcript_0	0.0994586	-6.86145	3	3	pseudo_transcript_0	0.407728	4.66098	2	2	pseudo_transcript_0	0.401522	-1.40238	2	2	pseudo_transcript_0	0.240605	-2.21977	3.33333	3.33333	pseudo_transcript_0pseudo_transcript_0pseudo_transcript_0	0.779059	-1.27345	5	5	pseudo_transcript_0	0.280115	3.59869	3	3	pseudo_transcript_0	0.480933	-4.77468	3	3	pseudo_transcript_0	0.934386	-0.571827	3	3	pseudo_transcript_0	0.513369	-0.816483	3.66667	3.66667	pseudo_transcript_0pseudo_transcript_0pseudo_transcript_0	0.0851699	-4.19051	5	5	pseudo_transcript_0	0.394966	-4.5218	2	2	pseudo_transcript_0	0.987206	-1.99784	3	3	pseudo_transcript_0	0.084252	-5.66143	2	2	pseudo_transcript_0	0.489114	-3.57005	3.33333	3.33333	pseudo_transcript_0pseudo_transcript_0pseudo_transcript_0
pseudo_18476	0.301832	-4.36225	4	4	pseudo_transcript_0	0.325091	5.3593	4	4	pseudo_transcript_0	0.255764	3.56003	4	4	pseudo_transcript_0	0.678246	-0.379945	3	3	pseudo_transcript_0	0.294229	1.51903	4	4	pseudo_transcript_0pseudo_transcript_0pseudo_transcript_0	0.233777	5.79143	3	3	pseudo_transcript_0	0.883894	-0.184194	3	3	pseudo_transcript_0	0.419123	-7.3308	5	5	pseudo_transcript_0	0.164673	2.61014	2	2	pseudo_transcript_0	0.512265	-0.574521	3.66667	3.66667	pseudo_transcript_0pseudo_transcript_0pseudo_transcript_0	0.884566	1.58912	3	3	pseudo_transcript_0	0.517802	1.73081	5	5	pseudo_transcript_0	0.877151	-3.03577	5	5	pseudo_transcript_0	0.671565	0.535223	3	3	pseudo_transcript_0	0.75984	0.0947199	4.33333	4.33333	pseudo_transcript_0pseudo_transcript_0pseudo_transcript_0
pseudo_18477	0.064181	8.40785	3	3	pseudo_transcript_1	0.199333	5.67901	3	3	pseudo_transcript_0	0.146591	-10.5836	1	1	pseudo_transcript_0	0	0	0	0	pseudo_transcript_0	0.136702	1.16777	2.33333	2.33333	pseudo_transcript_1pseudo_transcript_0pseudo_transcript_0	0.015868	-9.89059	3	3	pseudo_transcript_1	0.382128	-5.22988	3	3	pseudo_transcript_1	0.313453	-4.74156	2	2	pseudo_transcript_0	0	0	0	0	pseudo_transcript_0	0.23715	-6.62068	2.66667	2.66667	pseudo_transcript_1pseudo_transcript_1pseudo_transcript_0	0.360123	4.673	2	2	pseudo_transcript_0	0.255504	5.21062	3	3	pseudo_transcript_0	0.147743	-8.60902	2	2	pseudo_transcript_0	0.44845	-2.67303	3	3	pseudo_transcript_1	0.254457	0.424869	2.33333	2.33333	pseudo_transcript_0pseudo_transcript_0pseudo_transcript_0
pseudo_18478	0.406995	-1.70875	4	4	pseudo_transcript_0	0.917489	0.493327	3	3	pseudo_transcript_0	0.675636	1.12102	1	1	pseudo_transcript_0	0.157659	5.75552	1	1	pseudo_transcript_0	0.666707	-0.0314646	2.66667	2.66667	pseudo_transcript_0pseudo_transcript_0pseudo_transcript_0	0.824347	-2.021	5	5	pseudo_transcript_0	0.446213	-3.27671	4	4	pseudo_transcript_0	0.0174221	-9.84742	4	4	pseudo_transcript_0	0.136914	-3.15259	3	3	pseudo_transcript_0	0.429327	-5.04838	4.33333	4.33333	pseudo_transcript_0pseudo_transcript_0pseudo_transcript_0	0.448301	-1.37289	4	4	pseudo_transcript_0	0.311114	-3.31859	4	4	pseudo_transcript_0	0.0190081	-10.8577	4	4	pseudo_transcript_0	0.820664	-0.475585	2	2	pseudo_transcript_0	0.259475	-5.18306	4	4	pseudo_transcript_0pseudo_transcript_0pseudo_transcript_0
pseudo_18479	0.780689	2.32792	3	3	pseudo_transcript_0	0.039467	-9.87213	5	5	pseudo_transcript_0	0.260675	-6.02199	3	3	pseudo_transcript_0	0.221814	-1.90817	3	3	pseudo_transcript_0	0.360277	-4.52207	3.66667	3.66667	pseudo_transcript_0pseudo_transcript_0pseudo_transcript_0	0.324759	-6.4054	5	5	pseudo_transcript_0	0.287168	4.4142	5	5	pseudo_transcript_0	0.838859	-1.62968	5	5	pseudo_transcript_0	0.904675	-0.124675	5	5	pseudo_transcript_0	0.483595	-1.20696	5	5	pseudo_transcript_0pseudo_transcript_0pseudo_transcript_0	0.253587	-4.987	5	5	pseudo_transcript_0	0.0911208	-4.75867	3	3	pseudo_transcript_0	0.366558	-7.74291	4	4	pseudo_transcript_0	0.196096	-2.59629	2	2	pseudo_transcript_0	0.237089	-5.82953	4	4	pseudo_transcript_0pseudo_transcript_0pseudo_transcript_0
pseudo_1848	0.218153	-7.15387	5	5	pseudo_transcript_0	0.13943	3.36215	5	5	pseudo_transcript_0	0.305086	-5.14633	4	4	pseudo_transcript_0	0.249158	-1.25062	4	4	pseudo_transcript_0	0.22089	-2.97935	4.66667	4.66667	pseudo_transcript_0pseudo_transcript_0pseudo_transcript_0	0.076535	9.81845	5	5	pseudo_transcript_0	0.349144	-3.56295	3	3	pseudo_transcript_0	0.434956	-0.0472165	4	4	pseudo_transcript_0	0.89406	-0.467444	2	2	pseudo_transcript_0	0.286879	2.06943	4	4	pseudo_transcript_0pseudo_transcript_0pseudo_transcript_0	0.433683	3.47484	3	3	pseudo_transcript_0	0.45666	4.15388	5	5	pseudo_transcript_0	0.574835	-5.23442	4	4	pseudo_transcript_0	0.874457	0.547185	3	3	pseudo_transcript_0	0.488393	0.798103	4	4	pseudo_transcript_0pseudo_transcript_0pseudo_transcript_0
pseudo_18480	0.364415	-1.73742	4	4	pseudo_transcript_0	0.380865	-1.91503	4	4	pseudo_transcript_0	0.976753	0.345954	4	4	pseudo_transcript_0	0.145076	-1.96095	3	3	pseudo_transcript_0	0.574011	-1.10216	4	4	pseudo_transcript_0pseudo_transcript_0pseudo_transcript_0	0.415258	4.32022	4	4	pseudo_transcript_0	0.545926	0.845385	4	4	pseudo_transcript_0	0.507628	2.07196	5	5	pseudo_transcript_0	0.283415	0.793793	4	4	pseudo_transcript_0	0.489604	2.41252	4.33333	4.33333	pseudo_transcript_0pseudo_transcript_0pseudo_transcript_0	0.764975	1.21884	4	4	pseudo_transcript_0	0.592443	-1.97693	3	3	pseudo_transcript_0	0.327666	1.87519	5	5	pseudo_transcript_0	0.874457	-0.211075	3	3	pseudo_transcript_0	0.561695	0.372368	4	4	pseudo_transcript_0pseudo_transcript_0pseudo_transcript_0
pseudo_18481	0.733579	2.58017	3	3	pseudo_transcript_0	0.313707	6.93813	2	2	pseudo_transcript_0	0.544323	-6.24206	1	1	pseudo_transcript_0	0	0	0	0	pseudo_transcript_0	0.530537	1.09208	2	2	pseudo_transcript_0pseudo_transcript_0pseudo_transcript_0	0.743281	1.17466	3	3	pseudo_transcript_0	0.0727081	-9.32716	2	2	pseudo_transcript_0	0.21363	-5.68066	3	3	pseudo_transcript_0	0.393016	-2.73814	2	2	pseudo_transcript_0	0.343206	-4.61105	2.66667	2.66667	pseudo_transcript_0pseudo_transcript_0pseudo_transcript_0	0.578873	3.74488	4	4	pseudo_transcript_0	0.789456	-2.99915	4	4	pseudo_transcript_0	0.159947	-7.88486	3	3	pseudo_transcript_0	0.0486092	-3.8232	3	3	pseudo_transcript_0	0.509425	-2.37971	3.66667	3.66667	pseudo_transcript_0pseudo_transcript_0pseudo_transcript_0
pseudo_18482	0.525111	-1.3007	5	5	pseudo_transcript_0	0.220236	-4.07834	3	3	pseudo_transcript_0	0.379232	3.43487	3	3	pseudo_transcript_0	0.559212	-0.847	2	2	pseudo_transcript_0	0.37486	-0.648056	3.66667	3.66667	pseudo_transcript_0pseudo_transcript_0pseudo_transcript_0	0.420484	-3.31134	5	5	pseudo_transcript_0	0.83579	0.254295	4	4	pseudo_transcript_0	0.505887	-4.00708	3	3	pseudo_transcript_0	0.353639	-2.40456	3	3	pseudo_transcript_0	0.587387	-2.35471	4	4	pseudo_transcript_0pseudo_transcript_0pseudo_transcript_0	0.164506	-5.1332	5	5	pseudo_transcript_0	0.410504	-4.35391	4	4	pseudo_transcript_0	0.712974	-1.15063	4	4	pseudo_transcript_0	0.241538	-2.25513	4	4	pseudo_transcript_0	0.429328	-3.54591	4.33333	4.33333	pseudo_transcript_0pseudo_transcript_0pseudo_transcript_0
pseudo_18483	0.133957	7.02484	4	4	pseudo_transcript_0	0.707418	3.03516	5	5	pseudo_transcript_0	0.590171	-3.02662	3	3	pseudo_transcript_0	0.991793	1.04096	3	3	pseudo_transcript_0	0.477182	2.34446	4	4	pseudo_transcript_0pseudo_transcript_0pseudo_transcript_0	0.860193	0.491727	3	3	pseudo_transcript_0	0.461636	-3.914	5	5	pseudo_transcript_0	0.326974	4.39937	3	3	pseudo_transcript_0	0.304732	1.88706	2	2	pseudo_transcript_0	0.549601	0.3257	3.66667	3.66667	pseudo_transcript_0pseudo_transcript_0pseudo_transcript_0	0.116975	6.64249	4	4	pseudo_transcript_0	0.510958	-0.766605	5	5	pseudo_transcript_0	0.959405	0.277683	2	2	pseudo_transcript_0	0.0995383	7.31688	1	1	pseudo_transcript_0	0.529112	2.05119	3.66667	3.66667	pseudo_transcript_0pseudo_transcript_0pseudo_transcript_0
pseudo_18484	0.867543	1.62285	3	3	pseudo_transcript_0	0.214868	5.70464	3	3	pseudo_transcript_0	0.249029	-4.22539	3	3	pseudo_transcript_0	0.848637	1.03403	3	3	pseudo_transcript_0	0.443813	1.03403	3	3	pseudo_transcript_0pseudo_transcript_0pseudo_transcript_0	0.759717	0.690018	2	2	pseudo_transcript_0	0.903854	-0.169102	2	2	pseudo_transcript_0	0.0152245	12.9531	2	2	pseudo_transcript_0	0	0	0	0	pseudo_transcript_0	0.559599	4.49134	2	2	pseudo_transcript_0pseudo_transcript_0pseudo_transcript_0	0.797607	2.57489	3	3	pseudo_transcript_0	0.187743	2.97881	4	4	pseudo_transcript_0	0.174833	9.88815	1	1	pseudo_transcript_0	0.126215	6.07559	1	1	pseudo_transcript_0	0.386728	5.14728	2.66667	2.66667	pseudo_transcript_0pseudo_transcript_0pseudo_transcript_0
pseudo_18485	0.218154	-4.23256	3	3	pseudo_transcript_0	0.752679	2.15042	3	3	pseudo_transcript_0	0.468274	4.45737	2	2	pseudo_transcript_0	0.330377	2.63648	2	2	pseudo_transcript_0	0.479702	0.791745	2.66667	2.66667	pseudo_transcript_0pseudo_transcript_0pseudo_transcript_0	0.485656	3.21144	3	3	pseudo_transcript_0	0.177152	-3.46153	4	4	pseudo_transcript_0	0.279915	-4.80366	3	3	pseudo_transcript_0	0.65822	-1.40569	3	3	pseudo_transcript_0	0.314241	-1.68458	3.33333	3.33333	pseudo_transcript_0pseudo_transcript_0pseudo_transcript_0	0.837336	-0.200677	2	2	pseudo_transcript_0	0.197791	-4.34876	3	3	pseudo_transcript_0	0.834874	-2.16256	3	3	pseudo_transcript_0	0.690062	-0.916713	1	1	pseudo_transcript_0	0.623334	-2.23733	2.66667	2.66667	pseudo_transcript_0pseudo_transcript_0pseudo_transcript_0
pseudo_18486	0.9394	2.18633	4	4	pseudo_transcript_0	0.851057	0.983005	3	3	pseudo_transcript_0	0.125517	-6.78458	3	3	pseudo_transcript_0	0.472472	-1.49096	2	2	pseudo_transcript_0	0.638658	-1.20508	3.33333	3.33333	pseudo_transcript_0pseudo_transcript_0pseudo_transcript_0	0.184099	4.57011	3	3	pseudo_transcript_0	0.391892	-3.52206	3	3	pseudo_transcript_0	0.943347	-1.59372	5	5	pseudo_transcript_0	0.582209	0.940631	2	2	pseudo_transcript_0	0.506446	-0.181889	3.66667	3.66667	pseudo_transcript_0pseudo_transcript_0pseudo_transcript_0	0.165533	6.39418	4	4	pseudo_transcript_0	0.343175	-2.57467	3	3	pseudo_transcript_0	0.0866897	-9.28529	4	4	pseudo_transcript_0	0.303914	-1.93492	2	2	pseudo_transcript_0	0.198466	-1.82192	3.66667	3.66667	pseudo_transcript_0pseudo_transcript_0pseudo_transcript_0
pseudo_18487	0.345413	5.62339	4	4	pseudo_transcript_0	0.170043	-3.32605	4	4	pseudo_transcript_1	0.708674	-0.717501	5	5	pseudo_transcript_0	0.375702	-2.14563	1	1	pseudo_transcript_1	0.408043	0.526613	4.33333	4.33333	pseudo_transcript_0pseudo_transcript_1pseudo_transcript_0	0.85871	-0.801232	5	5	pseudo_transcript_1	0.75269	0.102881	4	4	pseudo_transcript_1	0.0363696	9.02222	4	4	pseudo_transcript_0	0.470087	1.00521	2	2	pseudo_transcript_0	0.549257	2.77462	4.33333	4.33333	pseudo_transcript_1pseudo_transcript_1pseudo_transcript_0	0.335483	-0.438357	5	5	pseudo_transcript_1	0.293322	-3.03276	4	4	pseudo_transcript_1	0.0511315	8.59562	4	4	pseudo_transcript_0	0.242806	4.22212	3	3	pseudo_transcript_0	0.226646	1.70817	4.33333	4.33333	pseudo_transcript_1pseudo_transcript_1pseudo_transcript_0
pseudo_18488	0.755481	0.0254128	5	5	pseudo_transcript_0	0.757858	-0.0524511	4	4	pseudo_transcript_0	0.60239	2.24954	4	4	pseudo_transcript_0	0.828496	0.311181	4	4	pseudo_transcript_0	0.705243	0.740833	4.33333	4.33333	pseudo_transcript_0pseudo_transcript_0pseudo_transcript_0	0.822593	2.6332	5	5	pseudo_transcript_0	0.734533	-2.91938	5	5	pseudo_transcript_0	0.593669	-0.479911	5	5	pseudo_transcript_0	0.660582	-1.09446	5	5	pseudo_transcript_0	0.716932	-0.255364	5	5	pseudo_transcript_0pseudo_transcript_0pseudo_transcript_0	0.937213	1.41167	5	5	pseudo_transcript_0	0.489375	-3.361	5	5	pseudo_transcript_0	0.165184	1.01529	5	5	pseudo_transcript_0	0.838127	-0.861307	5	5	pseudo_transcript_0	0.530591	-0.311346	5	5	pseudo_transcript_0pseudo_transcript_0pseudo_transcript_0
pseudo_18489	0.0838302	-10.013	5	5	pseudo_transcript_0	0.25759	8.06281	5	5	pseudo_transcript_0	0.548944	1.24086	3	3	pseudo_transcript_0	0.736009	0.0196981	3	3	pseudo_transcript_0	0.296788	-0.23645	4.33333	4.33333	pseudo_transcript_0pseudo_transcript_0pseudo_transcript_0	0.232805	6.4129	5	5	pseudo_transcript_0	0.715958	-4.68253	4	4	pseudo_transcript_0	0.932275	0.900047	4	4	pseudo_transcript_0	0.613903	-0.645719	4	4	pseudo_transcript_0	0.627013	0.876807	4.33333	4.33333	pseudo_transcript_0pseudo_transcript_0pseudo_transcript_0	0.480567	-4.10366	4	4	pseudo_transcript_0	0.50213	2.79161	5	5	pseudo_transcript_0	0.242317	1.7411	4	4	pseudo_transcript_0	0.852364	-0.0501872	4	4	pseudo_transcript_0	0.408338	0.143018	4.33333	4.33333	pseudo_transcript_0pseudo_transcript_0pseudo_transcript_0
pseudo_1849	0.832902	1.86954	4	4	pseudo_transcript_0	0.0375636	-8.85907	4	4	pseudo_transcript_0	0.0700393	10.015	4	4	pseudo_transcript_0	0.521429	2.15963	3	3	pseudo_transcript_0	0.313501	1.00848	4	4	pseudo_transcript_0pseudo_transcript_0pseudo_transcript_0	0.384139	4.87031	2	2	pseudo_transcript_0	0.0273182	9.33353	4	4	pseudo_transcript_0	0.312549	-5.2355	3	3	pseudo_transcript_0	0.791344	0.419623	1	1	pseudo_transcript_0	0.241335	2.98945	3	3	pseudo_transcript_0pseudo_transcript_0pseudo_transcript_0	0.287739	4.97478	3	3	pseudo_transcript_0	0.697555	1.89889	3	3	pseudo_transcript_0	0.192885	4.81939	5	5	pseudo_transcript_0	0.027841	7.25651	2	2	pseudo_transcript_0	0.392726	3.89769	3.66667	3.66667	pseudo_transcript_0pseudo_transcript_0pseudo_transcript_0
pseudo_18490	0.569651	-3.4073	5	5	pseudo_transcript_0	0.624905	2.41834	4	4	pseudo_transcript_0	0.699024	3.50987	4	4	pseudo_transcript_0	0.106837	4.64692	3	3	pseudo_transcript_0	0.631193	0.840302	4.33333	4.33333	pseudo_transcript_0pseudo_transcript_0pseudo_transcript_0	0.663289	-1.63116	4	4	pseudo_transcript_0	0.764007	0.817794	3	3	pseudo_transcript_0	0.283554	-5.69424	4	4	pseudo_transcript_0	0.202719	-4.70901	2	2	pseudo_transcript_0	0.570284	-2.1692	3.66667	3.66667	pseudo_transcript_0pseudo_transcript_0pseudo_transcript_0	0.427492	-4.05598	4	4	pseudo_transcript_0	0.448609	3.43895	4	4	pseudo_transcript_0	0.697908	-2.55904	5	5	pseudo_transcript_0	0.125522	2.6215	3	3	pseudo_transcript_0	0.52467	-1.05869	4.33333	4.33333	pseudo_transcript_0pseudo_transcript_0pseudo_transcript_0
pseudo_18491	0.606331	2.71372	3	3	pseudo_transcript_0	0.588979	-1.41756	2	2	pseudo_transcript_0	0.564375	-3.05304	3	3	pseudo_transcript_0	0.460472	-0.750404	2	2	pseudo_transcript_0	0.586562	-0.585625	2.66667	2.66667	pseudo_transcript_0pseudo_transcript_0pseudo_transcript_0	0.890777	1.17287	2	2	pseudo_transcript_0	0.903854	-2.49941	2	2	pseudo_transcript_0	0.295279	3.75849	3	3	pseudo_transcript_0	0.791344	-1.147	1	1	pseudo_transcript_0	0.696637	0.810651	2.33333	2.33333	pseudo_transcript_0pseudo_transcript_0pseudo_transcript_0	0.222714	5.47779	2	2	pseudo_transcript_0	0.402663	-3.31897	3	3	pseudo_transcript_0	0.807395	0.437705	2	2	pseudo_transcript_0	0.455953	-2.11579	1	1	pseudo_transcript_0	0.477591	0.86551	2.33333	2.33333	pseudo_transcript_0pseudo_transcript_0pseudo_transcript_0
pseudo_18492	0.703221	1.67219	5	5	pseudo_transcript_0	0.972453	1.30169	3	3	pseudo_transcript_0	0.799731	0.573818	3	3	pseudo_transcript_0	0.261944	-1.5796	2	2	pseudo_transcript_0	0.825135	1.18256	3.66667	3.66667	pseudo_transcript_0pseudo_transcript_0pseudo_transcript_0	0.540483	2.5639	3	3	pseudo_transcript_0	0.867535	0.1425	3	3	pseudo_transcript_0	0.610982	-2.97348	4	4	pseudo_transcript_0	0.205594	2.21795	2	2	pseudo_transcript_0	0.673	-0.0890281	3.33333	3.33333	pseudo_transcript_0pseudo_transcript_0pseudo_transcript_0	0.69834	1.36562	5	5	pseudo_transcript_0	0.91757	1.40857	3	3	pseudo_transcript_0	0.975579	-2.1724	3	3	pseudo_transcript_0	0.930919	-0.218059	1	1	pseudo_transcript_0	0.86383	0.200596	3.66667	3.66667	pseudo_transcript_0pseudo_transcript_0pseudo_transcript_0
pseudo_18493	0.538769	3.25994	4	4	pseudo_transcript_0	0.560557	2.76644	3	3	pseudo_transcript_0	0.132861	-10.7846	1	1	pseudo_transcript_0	0.556143	-0.891611	1	1	pseudo_transcript_0	0.410729	-1.58607	2.66667	2.66667	pseudo_transcript_0pseudo_transcript_0pseudo_transcript_0	0.745571	2.4706	4	4	pseudo_transcript_0	0.154012	-6.17944	3	3	pseudo_transcript_0	0.163515	-8.75603	4	4	pseudo_transcript_0	0.191091	-3.87179	3	3	pseudo_transcript_0	0.354366	-4.15496	3.66667	3.66667	pseudo_transcript_0pseudo_transcript_0pseudo_transcript_0	0.429547	5.65213	4	4	pseudo_transcript_0	0.499512	-3.24697	4	4	pseudo_transcript_0	0.0558101	-9.22025	4	4	pseudo_transcript_0	0.323327	-3.01009	4	4	pseudo_transcript_0	0.32829	-2.2717	4	4	pseudo_transcript_0pseudo_transcript_0pseudo_transcript_0
pseudo_18494	0.940338	2.79378	4	4	pseudo_transcript_0	0.403607	-3.74329	4	4	pseudo_transcript_0	0.992776	-0.177489	2	2	pseudo_transcript_0	0.327601	3.12674	2	2	pseudo_transcript_0	0.778907	-0.375666	3.33333	3.33333	pseudo_transcript_0pseudo_transcript_0pseudo_transcript_0	0.268469	5.32793	2	2	pseudo_transcript_0	0.153699	6.78074	4	4	pseudo_transcript_0	0.237582	-5.23658	2	2	pseudo_transcript_0	0.919648	0.0271812	1	1	pseudo_transcript_0	0.219917	2.29069	2.66667	2.66667	pseudo_transcript_0pseudo_transcript_0pseudo_transcript_0	0.32726	5.26634	3	3	pseudo_transcript_0	0.481965	3.00117	4	4	pseudo_transcript_0	0.498796	-3.09108	3	3	pseudo_transcript_0	0.0536142	6.40352	2	2	pseudo_transcript_0	0.436007	1.72547	3.33333	3.33333	pseudo_transcript_0pseudo_transcript_0pseudo_transcript_0
pseudo_18495	0.602188	4.01768	2	2	pseudo_transcript_0	0.218078	-3.78784	3	3	pseudo_transcript_0	0.152655	6.38447	3	3	pseudo_transcript_0	0.299373	2.73072	2	2	pseudo_transcript_0	0.324307	2.20477	2.66667	2.66667	pseudo_transcript_0pseudo_transcript_0pseudo_transcript_0	0.428982	-4.53394	2	2	pseudo_transcript_0	0.9872	-1.63571	4	4	pseudo_transcript_0	0.0306191	-9.48237	5	5	pseudo_transcript_0	0.194268	-3.67887	2	2	pseudo_transcript_0	0.482267	-5.21734	3.66667	3.66667	pseudo_transcript_0pseudo_transcript_0pseudo_transcript_0	0.734449	-0.589396	3	3	pseudo_transcript_0	0.216461	-4.84214	4	4	pseudo_transcript_0	0.345536	-6.13235	5	5	pseudo_transcript_0	0.857152	-0.809087	3	3	pseudo_transcript_0	0.432148	-3.85463	4	4	pseudo_transcript_0pseudo_transcript_0pseudo_transcript_0
pseudo_18496	0.0773565	8.69858	4	4	pseudo_transcript_1	0.194461	-4.1183	5	5	pseudo_transcript_1	0.408765	3.48183	5	5	pseudo_transcript_1	0.532513	2.66388	4	4	pseudo_transcript_1	0.226861	2.68737	4.66667	4.66667	pseudo_transcript_1pseudo_transcript_1pseudo_transcript_1	0.644492	-2.10664	3	3	pseudo_transcript_1	0.0376548	8.23535	4	4	pseudo_transcript_1	0.642618	2.12721	4	4	pseudo_transcript_0	0.454449	-2.5396	1	1	pseudo_transcript_1	0.441588	2.75197	3.66667	3.66667	pseudo_transcript_1pseudo_transcript_1pseudo_transcript_0	0.250384	6.39035	4	4	pseudo_transcript_1	0.397139	3.93587	4	4	pseudo_transcript_1	0.459212	2.0143	4	4	pseudo_transcript_1	0.120184	3.89169	3	3	pseudo_transcript_1	0.368912	4.11351	4	4	pseudo_transcript_1pseudo_transcript_1pseudo_transcript_1
pseudo_18497	0.973391	1.46691	3	3	pseudo_transcript_0	0.50162	3.03533	3	3	pseudo_transcript_0	0	0	0	0	pseudo_transcript_0	0	0	0	0	pseudo_transcript_0	0.49167	1.50075	2	2	pseudo_transcript_0pseudo_transcript_0pseudo_transcript_0	0.729886	-2.40746	4	4	pseudo_transcript_0	0.903854	-0.322207	2	2	pseudo_transcript_0	0.121227	-8.39366	2	2	pseudo_transcript_0	0.319516	-3.21294	1	1	pseudo_transcript_0	0.584989	-3.70778	2.66667	2.66667	pseudo_transcript_0pseudo_transcript_0pseudo_transcript_0	0.545599	-0.789239	4	4	pseudo_transcript_0	0.513635	2.78577	3	3	pseudo_transcript_0	0.127422	-8.87586	2	2	pseudo_transcript_0	0.94471	-0.18529	1	1	pseudo_transcript_0	0.395552	-2.29311	3	3	pseudo_transcript_0pseudo_transcript_0pseudo_transcript_0
pseudo_18498	0.34647	-3.37083	3	3	pseudo_transcript_0	0.289744	8.61233	1	1	pseudo_transcript_0	0.497297	3.38203	4	4	pseudo_transcript_0	0.35266	3.183	1	1	pseudo_transcript_0	0.377837	2.87451	2.66667	2.66667	pseudo_transcript_0pseudo_transcript_0pseudo_transcript_0	0.682521	2.44716	3	3	pseudo_transcript_0	0.0141115	-9.7609	3	3	pseudo_transcript_0	0.335408	3.81453	3	3	pseudo_transcript_0	0.803224	-1.1664	3	3	pseudo_transcript_0	0.344014	-1.1664	3	3	pseudo_transcript_0pseudo_transcript_0pseudo_transcript_0	0.760144	-1.00301	3	3	pseudo_transcript_0	0.066127	-6.24783	3	3	pseudo_transcript_0	0.040123	7.25046	3	3	pseudo_transcript_0	0.997067	0.0290995	2	2	pseudo_transcript_0	0.288798	-0.000127057	3	3	pseudo_transcript_0pseudo_transcript_0pseudo_transcript_0
pseudo_18499	0.768331	1.84877	5	5	pseudo_transcript_0	0.0989753	-6.00875	4	4	pseudo_transcript_0	0.130965	-6.29516	4	4	pseudo_transcript_0	0.0862659	-2.7199	3	3	pseudo_transcript_0	0.332757	-3.48504	4.33333	4.33333	pseudo_transcript_0pseudo_transcript_0pseudo_transcript_0	0.0524593	9.85931	4	4	pseudo_transcript_0	0.97391	-1.93681	5	5	pseudo_transcript_0	0.716027	0.828522	4	4	pseudo_transcript_0	0.105244	2.69985	4	4	pseudo_transcript_0	0.580799	2.91701	4.33333	4.33333	pseudo_transcript_0pseudo_transcript_0pseudo_transcript_0	0.0769423	9.16022	5	5	pseudo_transcript_0	0.117308	-7.98832	5	5	pseudo_transcript_0	0.213156	-6.15408	4	4	pseudo_transcript_0	0.65076	-0.894342	4	4	pseudo_transcript_0	0.135802	-1.66072	4.66667	4.66667	pseudo_transcript_0pseudo_transcript_0pseudo_transcript_0
pseudo_185	0.788586	0.0643526	4	4	pseudo_transcript_0	0.63598	-0.810461	2	2	pseudo_transcript_0	0.1461	6.63934	4	4	pseudo_transcript_0	0.918568	0.330745	2	2	pseudo_transcript_0	0.523555	1.96441	3.33333	3.33333	pseudo_transcript_0pseudo_transcript_0pseudo_transcript_0	0.790811	3.24523	4	4	pseudo_transcript_0	0.908547	-1.82602	4	4	pseudo_transcript_0	0.666894	-1.65443	4	4	pseudo_transcript_0	0.968927	-0.0784041	4	4	pseudo_transcript_0	0.788751	-0.0784041	4	4	pseudo_transcript_0pseudo_transcript_0pseudo_transcript_0	0.914637	1.28638	3	3	pseudo_transcript_0	0.639663	-2.10843	4	4	pseudo_transcript_0	0.184939	4.73104	4	4	pseudo_transcript_0	0.928287	-0.222448	3	3	pseudo_transcript_0	0.579746	1.303	3.66667	3.66667	pseudo_transcript_0pseudo_transcript_0pseudo_transcript_0
pseudo_1850	0.53999	1.88348	5	5	pseudo_transcript_0	0.967211	2.16889	4	4	pseudo_transcript_0	0.686959	-3.30132	4	4	pseudo_transcript_0	0.201752	3.30977	3	3	pseudo_transcript_0	0.731387	0.250353	4.33333	4.33333	pseudo_transcript_0pseudo_transcript_0pseudo_transcript_0	0.49796	-2.30076	5	5	pseudo_transcript_0	0.303173	3.50933	3	3	pseudo_transcript_0	0.647005	1.58006	4	4	pseudo_transcript_0	0.591468	-1.55673	2	2	pseudo_transcript_0	0.482713	0.929544	4	4	pseudo_transcript_0pseudo_transcript_0pseudo_transcript_0	0.757815	-0.230723	4	4	pseudo_transcript_0	0.321429	5.04267	4	4	pseudo_transcript_0	0.702517	-1.54849	3	3	pseudo_transcript_0	0.389788	1.3975	3	3	pseudo_transcript_0	0.593921	1.08782	3.66667	3.66667	pseudo_transcript_0pseudo_transcript_0pseudo_transcript_0
pseudo_18500	0.659769	-2.84367	4	4	pseudo_transcript_0	0.71281	3.01315	4	4	pseudo_transcript_0	0.604413	-1.34399	2	2	pseudo_transcript_0	0.309929	-2.15557	2	2	pseudo_transcript_0	0.658997	-0.391505	3.33333	3.33333	pseudo_transcript_0pseudo_transcript_0pseudo_transcript_0	0.295893	5.08051	4	4	pseudo_transcript_0	0.693858	-2.44544	3	3	pseudo_transcript_0	0.984123	-2.19437	2	2	pseudo_transcript_0	0.977464	-0.462902	2	2	pseudo_transcript_0	0.657958	0.146899	3	3	pseudo_transcript_0pseudo_transcript_0pseudo_transcript_0	0.679682	3.23051	4	4	pseudo_transcript_0	0.924834	0.295377	4	4	pseudo_transcript_0	0.664939	-3.79313	2	2	pseudo_transcript_0	0.419372	-2.74288	2	2	pseudo_transcript_0	0.756485	-0.089081	3.33333	3.33333	pseudo_transcript_0pseudo_transcript_0pseudo_transcript_0
pseudo_18501	0.303213	-3.91632	4	4	pseudo_transcript_0	0.848365	-0.267571	4	4	pseudo_transcript_0	0.170289	6.67028	5	5	pseudo_transcript_0	0.891821	0.830846	3	3	pseudo_transcript_0	0.440623	0.828799	4.33333	4.33333	pseudo_transcript_0pseudo_transcript_0pseudo_transcript_0	0.990449	1.89097	4	4	pseudo_transcript_0	0.647455	1.16187	5	5	pseudo_transcript_0	0.611186	-2.70066	5	5	pseudo_transcript_0	0.428685	-1.69898	4	4	pseudo_transcript_0	0.749697	0.117393	4.66667	4.66667	pseudo_transcript_0pseudo_transcript_0pseudo_transcript_0	0.329274	-2.11795	3	3	pseudo_transcript_0	0.828213	0.756666	5	5	pseudo_transcript_0	0.522327	3.12075	5	5	pseudo_transcript_0	0.796407	-0.373417	3	3	pseudo_transcript_0	0.559938	0.586486	4.33333	4.33333	pseudo_transcript_0pseudo_transcript_0pseudo_transcript_0
pseudo_18502	0.839236	3.02733	5	5	pseudo_transcript_0	0.635526	0.467852	4	4	pseudo_transcript_0	0.186769	4.23478	3	3	pseudo_transcript_0	0.0550018	4.07853	3	3	pseudo_transcript_0	0.553843	2.57666	4	4	pseudo_transcript_0pseudo_transcript_0pseudo_transcript_0	0.440911	4.5035	5	5	pseudo_transcript_0	0.565727	-1.78195	4	4	pseudo_transcript_0	0.158402	-6.3712	4	4	pseudo_transcript_0	0.195975	-4.54892	4	4	pseudo_transcript_0	0.388347	-1.21655	4.33333	4.33333	pseudo_transcript_0pseudo_transcript_0pseudo_transcript_0	0.612245	2.53457	4	4	pseudo_transcript_0	0.413209	-1.0159	4	4	pseudo_transcript_0	0.510656	-2.84009	5	5	pseudo_transcript_0	0.823957	0.578055	4	4	pseudo_transcript_0	0.512037	-0.440475	4.33333	4.33333	pseudo_transcript_0pseudo_transcript_0pseudo_transcript_0
pseudo_18503	0.499924	-2.03135	3	3	pseudo_transcript_0	0.108494	-10.3303	4	4	pseudo_transcript_0	0.389405	5.68548	4	4	pseudo_transcript_0	0.841267	-0.245429	2	2	pseudo_transcript_0	0.332608	-2.22539	3.66667	3.66667	pseudo_transcript_0pseudo_transcript_0pseudo_transcript_0	0.729413	-1.81694	4	4	pseudo_transcript_0	0.13219	4.35235	4	4	pseudo_transcript_0	0.42732	1.94989	3	3	pseudo_transcript_0	0.780672	1.37348	2	2	pseudo_transcript_0	0.429641	1.4951	3.66667	3.66667	pseudo_transcript_0pseudo_transcript_0pseudo_transcript_0	0.311548	-4.24229	4	4	pseudo_transcript_0	0.670374	-1.51201	3	3	pseudo_transcript_0	0.0742522	7.25723	4	4	pseudo_transcript_0	0.66534	-1.59698	2	2	pseudo_transcript_0	0.352058	0.50098	3.66667	3.66667	pseudo_transcript_0pseudo_transcript_0pseudo_transcript_0
pseudo_18504	0.69076	0.953699	2	2	pseudo_transcript_0	0.817924	-0.320278	3	3	pseudo_transcript_0	0.301485	-9.30482	1	1	pseudo_transcript_0	0	0	0	0	pseudo_transcript_0	0.60339	-2.89047	2	2	pseudo_transcript_0pseudo_transcript_0pseudo_transcript_0	0.301379	-3.46077	3	3	pseudo_transcript_0	0.648191	2.7722	4	4	pseudo_transcript_0	0.818645	0.787843	2	2	pseudo_transcript_0	0.962048	-0.0747208	1	1	pseudo_transcript_0	0.589405	0.0330931	3	3	pseudo_transcript_0pseudo_transcript_0pseudo_transcript_0	0.325254	-3.44676	3	3	pseudo_transcript_0	0.689643	2.15931	4	4	pseudo_transcript_0	0.292051	-9.01281	1	1	pseudo_transcript_0	0.969573	0.0482902	1	1	pseudo_transcript_0	0.435649	-3.43342	2.66667	2.66667	pseudo_transcript_0pseudo_transcript_0pseudo_transcript_0
pseudo_18505	0.918669	1.9091	3	3	pseudo_transcript_0	0.793421	0.597784	3	3	pseudo_transcript_0	0.119659	-9.51211	2	2	pseudo_transcript_0	0	0	0	0	pseudo_transcript_0	0.610583	-2.33507	2.66667	2.66667	pseudo_transcript_0pseudo_transcript_0pseudo_transcript_0	0.420703	4.71355	2	2	pseudo_transcript_0	0.0616515	7.72614	3	3	pseudo_transcript_0	0.805382	-2.19854	4	4	pseudo_transcript_0	0.510685	1.01913	2	2	pseudo_transcript_0	0.429245	3.41371	3	3	pseudo_transcript_0pseudo_transcript_0pseudo_transcript_0	0.219975	5.54349	3	3	pseudo_transcript_0	0.0484647	8.28772	3	3	pseudo_transcript_0	0.041414	-9.31464	3	3	pseudo_transcript_0	0.679646	0.693117	2	2	pseudo_transcript_0	0.103284	1.50552	3	3	pseudo_transcript_0pseudo_transcript_0pseudo_transcript_0
pseudo_18506	0.702439	0.343846	5	5	pseudo_transcript_0	0.157889	-3.17451	5	5	pseudo_transcript_0	0.206687	6.00072	3	3	pseudo_transcript_0	0.577819	-0.301873	3	3	pseudo_transcript_0	0.355672	1.05668	4.33333	4.33333	pseudo_transcript_0pseudo_transcript_0pseudo_transcript_0	0.74813	-3.02159	5	5	pseudo_transcript_0	0.30061	4.34682	4	4	pseudo_transcript_0	0.118253	-6.20239	3	3	pseudo_transcript_0	0.801526	-0.265897	3	3	pseudo_transcript_0	0.388998	-1.62572	4	4	pseudo_transcript_0pseudo_transcript_0pseudo_transcript_0	0.453946	-1.57654	4	4	pseudo_transcript_0	0.67939	-2.98318	5	5	pseudo_transcript_0	0.924512	-0.456446	3	3	pseudo_transcript_0	0.36259	-2.02574	2	2	pseudo_transcript_0	0.685949	-1.67205	4	4	pseudo_transcript_0pseudo_transcript_0pseudo_transcript_0
pseudo_18507	0.0641553	-6.85218	4	4	pseudo_transcript_0	0.0706007	8.26785	4	4	pseudo_transcript_0	0.448241	2.66308	4	4	pseudo_transcript_0	0.491779	1.59726	4	4	pseudo_transcript_0	0.194332	1.35959	4	4	pseudo_transcript_0pseudo_transcript_0pseudo_transcript_0	0.758004	1.76246	4	4	pseudo_transcript_0	0.207492	-9.34314	1	1	pseudo_transcript_0	0.642154	1.8213	3	3	pseudo_transcript_0	0.880477	0.15057	1	1	pseudo_transcript_0	0.535883	-1.91979	2.66667	2.66667	pseudo_transcript_0pseudo_transcript_0pseudo_transcript_0	0.121255	-5.23139	3	3	pseudo_transcript_0	0.15288	8.76171	4	4	pseudo_transcript_0	0.227404	4.21449	4	4	pseudo_transcript_0	0.146501	2.42046	3	3	pseudo_transcript_0	0.167179	2.5816	3.66667	3.66667	pseudo_transcript_0pseudo_transcript_0pseudo_transcript_0
pseudo_18508	0.059252	-7.21379	3	3	pseudo_transcript_0	0.766922	-0.346562	3	3	pseudo_transcript_0	0.145485	-6.69056	3	3	pseudo_transcript_0	0.652813	-0.589621	1	1	pseudo_transcript_0	0.323886	-4.7503	3	3	pseudo_transcript_0pseudo_transcript_0pseudo_transcript_0	0.460519	3.41745	3	3	pseudo_transcript_0	0.977985	0.21695	4	4	pseudo_transcript_0	0.959447	0.0826586	3	3	pseudo_transcript_0	0.502078	-1.63434	2	2	pseudo_transcript_0	0.799317	1.23902	3.33333	3.33333	pseudo_transcript_0pseudo_transcript_0pseudo_transcript_0	0.214623	-5.52503	2	2	pseudo_transcript_0	0.724936	-0.812481	4	4	pseudo_transcript_0	0.0784965	-6.86255	3	3	pseudo_transcript_0	0.133339	-5.42244	2	2	pseudo_transcript_0	0.339352	-4.40002	3	3	pseudo_transcript_0pseudo_transcript_0pseudo_transcript_0
pseudo_18509	0.995112	1.75701	3	3	pseudo_transcript_0	0.252707	8.721	5	5	pseudo_transcript_0	0.303748	-3.04935	4	4	pseudo_transcript_0	0.147973	-2.63349	2	2	pseudo_transcript_0	0.517189	2.47622	4	4	pseudo_transcript_0pseudo_transcript_0pseudo_transcript_0	0.0717898	-9.32385	5	5	pseudo_transcript_0	0.0908401	-7.11141	4	4	pseudo_transcript_0	0.862154	-1.48378	4	4	pseudo_transcript_0	0.22015	-3.01845	3	3	pseudo_transcript_0	0.341595	-5.97301	4.33333	4.33333	pseudo_transcript_0pseudo_transcript_0pseudo_transcript_0	0.139749	-5.49246	5	5	pseudo_transcript_0	0.698142	0.642983	5	5	pseudo_transcript_0	0.298191	-3.01845	5	5	pseudo_transcript_0	0.0758719	-4.77024	5	5	pseudo_transcript_0	0.378694	-2.62264	5	5	pseudo_transcript_0pseudo_transcript_0pseudo_transcript_0
pseudo_1851	0.11411	-5.43846	3	3	pseudo_transcript_1	0.564965	2.73771	4	4	pseudo_transcript_1	0.267187	5.26591	2	2	pseudo_transcript_0	0.486428	-1.62613	3	3	pseudo_transcript_1	0.31542	0.855053	3	3	pseudo_transcript_1pseudo_transcript_1pseudo_transcript_0	0.0634682	-7.01044	3	3	pseudo_transcript_0	0.183336	5.76237	2	2	pseudo_transcript_1	0.0806847	-8.83344	4	4	pseudo_transcript_0	0.0609615	4.99059	2	2	pseudo_transcript_1	0.109163	-3.36051	3	3	pseudo_transcript_0pseudo_transcript_1pseudo_transcript_0	0.0832641	-5.19454	4	4	pseudo_transcript_1	0.0737417	6.65033	3	3	pseudo_transcript_1	0.279191	-6.31468	4	4	pseudo_transcript_0	0.75656	-0.435168	3	3	pseudo_transcript_1	0.145399	-1.61963	3.66667	3.66667	pseudo_transcript_1pseudo_transcript_1pseudo_transcript_0
pseudo_18510	0.610737	1.23456	5	5	pseudo_transcript_0	0.785491	3.64755	4	4	pseudo_transcript_0	0.177094	4.22957	3	3	pseudo_transcript_0	0.310718	2.57287	3	3	pseudo_transcript_0	0.524441	3.03723	4	4	pseudo_transcript_0pseudo_transcript_0pseudo_transcript_0	0.368601	2.76506	5	5	pseudo_transcript_0	0.289952	-5.22797	4	4	pseudo_transcript_0	0.74175	-1.83195	4	4	pseudo_transcript_0	0.565903	-1.20397	3	3	pseudo_transcript_0	0.466767	-1.43162	4.33333	4.33333	pseudo_transcript_0pseudo_transcript_0pseudo_transcript_0	0.394328	4.21691	5	5	pseudo_transcript_0	0.437637	-2.14583	5	5	pseudo_transcript_0	0.821461	3.38446	5	5	pseudo_transcript_0	0.781757	1.22228	5	5	pseudo_transcript_0	0.551142	1.81851	5	5	pseudo_transcript_0pseudo_transcript_0pseudo_transcript_0
pseudo_18511	0.594609	2.92654	4	4	pseudo_transcript_0	0.068518	8.52865	3	3	pseudo_transcript_0	0.573286	-3.15079	3	3	pseudo_transcript_0	0.778325	1.19303	2	2	pseudo_transcript_0	0.412138	2.76814	3.33333	3.33333	pseudo_transcript_0pseudo_transcript_0pseudo_transcript_0	0.615553	2.92648	4	4	pseudo_transcript_0	0.0888938	-8.24804	3	3	pseudo_transcript_0	0.790276	-2.23249	4	4	pseudo_transcript_0	0.157088	-3.97442	3	3	pseudo_transcript_0	0.498241	-2.51802	3.66667	3.66667	pseudo_transcript_0pseudo_transcript_0pseudo_transcript_0	0.26198	3.6604	5	5	pseudo_transcript_0	0.968836	0.244988	3	3	pseudo_transcript_0	0.23428	-6.14567	4	4	pseudo_transcript_0	0.281033	-2.53446	3	3	pseudo_transcript_0	0.488365	-0.746763	4	4	pseudo_transcript_0pseudo_transcript_0pseudo_transcript_0
pseudo_18512	0.823846	2.29219	3	3	pseudo_transcript_0	0.497615	4.85015	4	4	pseudo_transcript_0	0.385045	3.4479	3	3	pseudo_transcript_0	0.60945	2.61101	3	3	pseudo_transcript_0	0.568835	3.53008	3.33333	3.33333	pseudo_transcript_0pseudo_transcript_0pseudo_transcript_0	0.422531	-2.74524	3	3	pseudo_transcript_0	0.662387	-2.63502	3	3	pseudo_transcript_0	0.354635	-3.51789	4	4	pseudo_transcript_0	0.519368	1.02612	2	2	pseudo_transcript_0	0.479851	-2.96605	3.33333	3.33333	pseudo_transcript_0pseudo_transcript_0pseudo_transcript_0	0.617553	-0.532391	3	3	pseudo_transcript_0	0.595372	3.03081	4	4	pseudo_transcript_0	0.911074	-0.393219	4	4	pseudo_transcript_0	0.373465	1.61404	3	3	pseudo_transcript_0	0.707999	0.701734	3.66667	3.66667	pseudo_transcript_0pseudo_transcript_0pseudo_transcript_0
pseudo_18513	0.998589	1.63818	4	4	pseudo_transcript_0	0.721108	3.48861	2	2	pseudo_transcript_0	0.898086	0.0752778	3	3	pseudo_transcript_0	0.153545	4.25365	2	2	pseudo_transcript_0	0.872595	1.73402	3	3	pseudo_transcript_0pseudo_transcript_0pseudo_transcript_0	0.877321	0.906256	4	4	pseudo_transcript_0	0.196847	-5.80494	3	3	pseudo_transcript_0	0.98535	-1.44262	3	3	pseudo_transcript_0	0.160987	-3.20281	3	3	pseudo_transcript_0	0.686506	-2.11377	3.33333	3.33333	pseudo_transcript_0pseudo_transcript_0pseudo_transcript_0	0.792906	2.4176	4	4	pseudo_transcript_0	0.124206	-4.48746	3	3	pseudo_transcript_0	0.849126	-1.62212	3	3	pseudo_transcript_0	0.236412	-2.30387	3	3	pseudo_transcript_0	0.588746	-1.23066	3.33333	3.33333	pseudo_transcript_0pseudo_transcript_0pseudo_transcript_0
pseudo_18514	0.354903	-3.11042	3	3	pseudo_transcript_0	0.111683	-5.0667	4	4	pseudo_transcript_0	0.642149	0.939501	3	3	pseudo_transcript_0	0.748425	1.33959	2	2	pseudo_transcript_0	0.369578	-2.41254	3.33333	3.33333	pseudo_transcript_0pseudo_transcript_0pseudo_transcript_0	0.99447	-1.99388	4	4	pseudo_transcript_0	0.0594585	7.86721	4	4	pseudo_transcript_0	0.546437	3.50675	3	3	pseudo_transcript_0	0.284505	1.35996	3	3	pseudo_transcript_0	0.533455	3.12669	3.66667	3.66667	pseudo_transcript_0pseudo_transcript_0pseudo_transcript_0	0.2885	-4.51198	2	2	pseudo_transcript_0	0.607695	2.53447	3	3	pseudo_transcript_0	0.30788	4.52511	3	3	pseudo_transcript_0	0.199492	4.06737	1	1	pseudo_transcript_0	0.401358	0.849198	2.66667	2.66667	pseudo_transcript_0pseudo_transcript_0pseudo_transcript_0
pseudo_18515	0.123437	-5.94628	3	3	pseudo_transcript_0	0.538008	-1.26909	3	3	pseudo_transcript_0	0.0988921	6.99667	3	3	pseudo_transcript_0	0.83033	-0.245203	2	2	pseudo_transcript_0	0.253446	-0.0729019	3	3	pseudo_transcript_0pseudo_transcript_0pseudo_transcript_0	0.698615	1.92594	3	3	pseudo_transcript_0	0.394764	4.7411	2	2	pseudo_transcript_0	0.194765	-5.92493	3	3	pseudo_transcript_0	0.733616	0.234359	2	2	pseudo_transcript_0	0.429381	0.24737	2.66667	2.66667	pseudo_transcript_0pseudo_transcript_0pseudo_transcript_0	0.339564	-4.82556	2	2	pseudo_transcript_0	0.826518	2.85326	2	2	pseudo_transcript_0	0.740443	0.363318	4	4	pseudo_transcript_0	0.319642	2.96099	1	1	pseudo_transcript_0	0.635508	-0.536327	2.66667	2.66667	pseudo_transcript_0pseudo_transcript_0pseudo_transcript_0
pseudo_18516	0.0735796	8.08662	4	4	pseudo_transcript_0	0.166199	6.35197	4	4	pseudo_transcript_0	0.132132	6.6294	3	3	pseudo_transcript_0	0.678738	2.00186	1	1	pseudo_transcript_0	0.12397	7.02267	3.66667	3.66667	pseudo_transcript_0pseudo_transcript_0pseudo_transcript_0	0.103659	-6.55931	3	3	pseudo_transcript_0	0.345171	-5.76439	4	4	pseudo_transcript_0	0.724537	-1.7653	3	3	pseudo_transcript_0	0.0580531	-6.22881	2	2	pseudo_transcript_0	0.391122	-4.69634	3.33333	3.33333	pseudo_transcript_0pseudo_transcript_0pseudo_transcript_0	0.765485	3.35632	5	5	pseudo_transcript_0	0.696651	0.542607	4	4	pseudo_transcript_0	0.268676	4.33892	4	4	pseudo_transcript_0	0.937828	0.487438	3	3	pseudo_transcript_0	0.576937	2.74595	4.33333	4.33333	pseudo_transcript_0pseudo_transcript_0pseudo_transcript_0
pseudo_18517	0.695998	1.34385	4	4	pseudo_transcript_0	0.652749	3.12132	5	5	pseudo_transcript_0	0.402346	3.40383	3	3	pseudo_transcript_0	0.760257	1.03301	3	3	pseudo_transcript_0	0.583697	2.623	4	4	pseudo_transcript_0pseudo_transcript_0pseudo_transcript_0	0.102574	7.8914	4	4	pseudo_transcript_0	0.558764	-3.17792	5	5	pseudo_transcript_0	0.0739249	-8.73153	4	4	pseudo_transcript_0	0.911487	-0.0176026	4	4	pseudo_transcript_0	0.245087	-1.33935	4.33333	4.33333	pseudo_transcript_0pseudo_transcript_0pseudo_transcript_0	0.030801	8.06031	4	4	pseudo_transcript_0	0.626146	-1.00146	4	4	pseudo_transcript_0	0.304603	-5.82758	4	4	pseudo_transcript_0	0.726338	0.546135	3	3	pseudo_transcript_0	0.320517	0.410426	4	4	pseudo_transcript_0pseudo_transcript_0pseudo_transcript_0
pseudo_18518	0.213035	6.16259	4	4	pseudo_transcript_1	0.107674	-5.4798	4	4	pseudo_transcript_1	0.106857	6.85296	3	3	pseudo_transcript_0	0.140283	4.25904	2	2	pseudo_transcript_0	0.142522	2.51192	3.66667	3.66667	pseudo_transcript_1pseudo_transcript_1pseudo_transcript_0	0.226141	-3.97533	4	4	pseudo_transcript_1	0.0816769	7.04367	4	4	pseudo_transcript_1	0.191864	-5.79079	3	3	pseudo_transcript_0	0.502416	-1.38755	3	3	pseudo_transcript_1	0.166561	-0.907482	3.66667	3.66667	pseudo_transcript_1pseudo_transcript_1pseudo_transcript_0	0.746234	-0.731927	3	3	pseudo_transcript_0	0.586357	-3.79313	4	4	pseudo_transcript_0	0.169244	-6.37383	3	3	pseudo_transcript_1	0.0469993	5.06446	2	2	pseudo_transcript_0	0.500612	-3.63297	3.33333	3.33333	pseudo_transcript_0pseudo_transcript_0pseudo_transcript_1
pseudo_18519	0.434527	-1.53126	2	2	pseudo_transcript_0	0.280526	5.35611	3	3	pseudo_transcript_0	0.799105	-2.87881	2	2	pseudo_transcript_0	0.801286	-0.128991	1	1	pseudo_transcript_0	0.504719	0.315346	2.33333	2.33333	pseudo_transcript_0pseudo_transcript_0pseudo_transcript_0	0.839592	-1.24059	2	2	pseudo_transcript_0	0.0748599	-6.77545	3	3	pseudo_transcript_0	0.386976	-4.20797	3	3	pseudo_transcript_0	0.710523	-1.59831	1	1	pseudo_transcript_0	0.433809	-4.07467	2.66667	2.66667	pseudo_transcript_0pseudo_transcript_0pseudo_transcript_0	0.262176	-2.85119	2	2	pseudo_transcript_0	0.570938	-1.33042	4	4	pseudo_transcript_0	0.235965	-5.67687	3	3	pseudo_transcript_0	0.860902	-0.437236	2	2	pseudo_transcript_0	0.35636	-3.28616	3	3	pseudo_transcript_0pseudo_transcript_0pseudo_transcript_0
pseudo_1852	0.31731	3.62946	3	3	pseudo_transcript_0	0.557828	-1.37273	4	4	pseudo_transcript_0	0.910025	-2.85462	4	4	pseudo_transcript_0	0.0692995	-3.69899	2	2	pseudo_transcript_0	0.595055	-0.199297	3.66667	3.66667	pseudo_transcript_0pseudo_transcript_0pseudo_transcript_0	0.213823	-5.71599	4	4	pseudo_transcript_0	0.568335	0.773138	4	4	pseudo_transcript_0	0.58237	-1.94983	5	5	pseudo_transcript_0	0.424855	0.95425	3	3	pseudo_transcript_0	0.454842	-2.29756	4.33333	4.33333	pseudo_transcript_0pseudo_transcript_0pseudo_transcript_0	0.620513	-2.53778	4	4	pseudo_transcript_0	0.906241	2.06235	5	5	pseudo_transcript_0	0.450076	-4.8221	4	4	pseudo_transcript_0	0.462948	-1.24685	3	3	pseudo_transcript_0	0.658943	-1.76584	4.33333	4.33333	pseudo_transcript_0pseudo_transcript_0pseudo_transcript_0
pseudo_18520	0.0806723	-4.7268	5	5	pseudo_transcript_0	0.868638	4.54064	5	5	pseudo_transcript_0	0.451651	3.7835	4	4	pseudo_transcript_0	0.668421	-1.26728	4	4	pseudo_transcript_0	0.466987	1.19911	4.66667	4.66667	pseudo_transcript_0pseudo_transcript_0pseudo_transcript_0	0.803798	2.94199	5	5	pseudo_transcript_0	0.771124	-4.31457	5	5	pseudo_transcript_0	0.388353	-8.18514	5	5	pseudo_transcript_0	0.52689	-3.00045	5	5	pseudo_transcript_0	0.654425	-3.18591	5	5	pseudo_transcript_0pseudo_transcript_0pseudo_transcript_0	0.265571	-2.11309	5	5	pseudo_transcript_0	0.797755	-0.752144	5	5	pseudo_transcript_0	0.963102	-4.42866	5	5	pseudo_transcript_0	0.263821	-1.59603	5	5	pseudo_transcript_0	0.675476	-2.4313	5	5	pseudo_transcript_0pseudo_transcript_0pseudo_transcript_0
pseudo_18521	0.622653	2.69502	4	4	pseudo_transcript_0	0.726608	-0.196686	3	3	pseudo_transcript_0	0.061673	-9.30329	3	3	pseudo_transcript_0	0.260754	-2.64452	2	2	pseudo_transcript_0	0.470311	-2.26832	3.33333	3.33333	pseudo_transcript_0pseudo_transcript_0pseudo_transcript_0	0.715332	3.41892	2	2	pseudo_transcript_0	0.450024	-3.23685	3	3	pseudo_transcript_0	0.20316	4.53797	3	3	pseudo_transcript_0	0.892503	-0.63453	1	1	pseudo_transcript_0	0.456172	1.57335	2.66667	2.66667	pseudo_transcript_0pseudo_transcript_0pseudo_transcript_0	0.397932	4.82225	3	3	pseudo_transcript_0	0.341214	-3.00496	4	4	pseudo_transcript_0	0.3619	-7.76845	2	2	pseudo_transcript_0	0.306225	-3.03256	2	2	pseudo_transcript_0	0.367016	-1.98372	3	3	pseudo_transcript_0pseudo_transcript_0pseudo_transcript_0
pseudo_18522	0.667593	3.28936	5	5	pseudo_transcript_0	0.949382	0.0610368	5	5	pseudo_transcript_0	0.69924	-3.03109	5	5	pseudo_transcript_0	0.697879	1.41299	5	5	pseudo_transcript_0	0.772072	0.106437	5	5	pseudo_transcript_0pseudo_transcript_0pseudo_transcript_0	0.908206	0.672938	4	4	pseudo_transcript_0	0.456762	-3.49391	5	5	pseudo_transcript_0	0.763677	0.475219	5	5	pseudo_transcript_0	0.586156	0.55276	4	4	pseudo_transcript_0	0.709548	-0.781917	4.66667	4.66667	pseudo_transcript_0pseudo_transcript_0pseudo_transcript_0	0.69601	2.96421	5	5	pseudo_transcript_0	0.373613	-3.85914	5	5	pseudo_transcript_0	0.823217	-2.37915	5	5	pseudo_transcript_0	0.72303	-1.90983	5	5	pseudo_transcript_0	0.630946	-1.09136	5	5	pseudo_transcript_0pseudo_transcript_0pseudo_transcript_0
pseudo_18523	0.0952353	-4.58645	4	4	pseudo_transcript_1	0.512738	-1.37796	4	4	pseudo_transcript_0	0.435583	2.92723	4	4	pseudo_transcript_0	0.0773884	-3.54952	2	2	pseudo_transcript_1	0.347852	-1.01239	4	4	pseudo_transcript_1pseudo_transcript_0pseudo_transcript_0	0.224695	5.3993	4	4	pseudo_transcript_1	0.787028	-1.66442	4	4	pseudo_transcript_0	0.400542	-3.27264	4	4	pseudo_transcript_1	0.439004	0.983429	3	3	pseudo_transcript_1	0.470755	0.154078	4	4	pseudo_transcript_1pseudo_transcript_0pseudo_transcript_1	0.184967	6.56988	4	4	pseudo_transcript_0	0.386862	-2.02928	5	5	pseudo_transcript_1	0.0928096	6.80318	3	3	pseudo_transcript_0	0.361299	-1.80912	2	2	pseudo_transcript_1	0.221546	3.78126	4	4	pseudo_transcript_0pseudo_transcript_1pseudo_transcript_0
pseudo_18524	0.173156	-4.71257	5	5	pseudo_transcript_0	0.998509	1.64386	4	4	pseudo_transcript_0	0.150615	-7.38249	5	5	pseudo_transcript_0	0.0391654	-3.78466	4	4	pseudo_transcript_0	0.44076	-3.48373	4.66667	4.66667	pseudo_transcript_0pseudo_transcript_0pseudo_transcript_0	0.968544	-0.0192856	5	5	pseudo_transcript_0	0.749769	-2.69275	4	4	pseudo_transcript_0	0.0072265	11.2776	5	5	pseudo_transcript_0	0.203977	2.07189	4	4	pseudo_transcript_0	0.57518	2.85519	4.66667	4.66667	pseudo_transcript_0pseudo_transcript_0pseudo_transcript_0	0.169831	-4.81119	5	5	pseudo_transcript_0	0.708093	-0.523754	4	4	pseudo_transcript_0	0.140657	4.21517	4	4	pseudo_transcript_0	0.368119	-1.55433	3	3	pseudo_transcript_0	0.339527	-0.373259	4.33333	4.33333	pseudo_transcript_0pseudo_transcript_0pseudo_transcript_0
pseudo_18525	0.842571	2.52381	4	4	pseudo_transcript_0	0.143043	8.89166	5	5	pseudo_transcript_0	0.534949	0.943584	4	4	pseudo_transcript_0	0.0486743	5.39386	3	3	pseudo_transcript_0	0.506854	4.11969	4.33333	4.33333	pseudo_transcript_0pseudo_transcript_0pseudo_transcript_0	0.305605	-5.518	4	4	pseudo_transcript_0	0.866369	-1.10301	3	3	pseudo_transcript_0	0.978631	2.96519	5	5	pseudo_transcript_0	0.993869	-0.429896	3	3	pseudo_transcript_0	0.716868	-1.2186	4	4	pseudo_transcript_0pseudo_transcript_0pseudo_transcript_0	0.496047	-3.07353	4	4	pseudo_transcript_0	0.167275	6.49655	5	5	pseudo_transcript_0	0.759774	-2.62136	5	5	pseudo_transcript_0	0.277337	0.71509	4	4	pseudo_transcript_0	0.474365	0.267222	4.66667	4.66667	pseudo_transcript_0pseudo_transcript_0pseudo_transcript_0
pseudo_18526	0.937602	0.467604	3	3	pseudo_transcript_0	0.234924	5.79417	3	3	pseudo_transcript_0	0.717529	-1.94234	4	4	pseudo_transcript_0	0.823784	0.980617	2	2	pseudo_transcript_0	0.630018	1.43981	3.33333	3.33333	pseudo_transcript_0pseudo_transcript_0pseudo_transcript_0	0.560404	2.20848	3	3	pseudo_transcript_0	0.932687	0.599165	2	2	pseudo_transcript_0	0.567977	3.7394	4	4	pseudo_transcript_0	0.461859	1.36208	2	2	pseudo_transcript_0	0.687022	2.18235	3	3	pseudo_transcript_0pseudo_transcript_0pseudo_transcript_0	0.687957	1.58771	3	3	pseudo_transcript_0	0.198269	5.82505	3	3	pseudo_transcript_0	0.94518	-2.79112	2	2	pseudo_transcript_0	0.72617	0.784801	1	1	pseudo_transcript_0	0.610469	1.54054	2.66667	2.66667	pseudo_transcript_0pseudo_transcript_0pseudo_transcript_0
pseudo_18527	0.404498	-3.88989	5	5	pseudo_transcript_0	0.447725	-0.815444	4	4	pseudo_transcript_0	0.719655	2.43916	4	4	pseudo_transcript_0	0.443165	-1.80346	3	3	pseudo_transcript_0	0.523959	-0.755389	4.33333	4.33333	pseudo_transcript_0pseudo_transcript_0pseudo_transcript_0	0.796398	-0.909205	5	5	pseudo_transcript_0	0.768931	-3.96853	5	5	pseudo_transcript_0	0.276784	3.91147	3	3	pseudo_transcript_0	0.394927	1.10509	3	3	pseudo_transcript_0	0.614038	-0.322088	4.33333	4.33333	pseudo_transcript_0pseudo_transcript_0pseudo_transcript_0	0.244531	-5.47917	5	5	pseudo_transcript_0	0.287444	-6.96405	5	5	pseudo_transcript_0	0.159586	6.76095	4	4	pseudo_transcript_0	0.88233	-0.821742	4	4	pseudo_transcript_0	0.23052	-1.89409	4.66667	4.66667	pseudo_transcript_0pseudo_transcript_0pseudo_transcript_0
pseudo_18528	0.768448	-0.500233	2	2	pseudo_transcript_0	0.338722	-3.65257	5	5	pseudo_transcript_1	0.119553	6.687	3	3	pseudo_transcript_1	0.24979	2.58443	3	3	pseudo_transcript_1	0.408908	0.844733	3.33333	3.33333	pseudo_transcript_0pseudo_transcript_1pseudo_transcript_1	0.565315	1.37289	3	3	pseudo_transcript_0	0.500014	1.05391	4	4	pseudo_transcript_1	0.0772681	-8.96407	5	5	pseudo_transcript_1	0.500546	-1.53686	4	4	pseudo_transcript_1	0.380866	-2.17909	4	4	pseudo_transcript_0pseudo_transcript_1pseudo_transcript_1	0.824614	-0.615903	5	5	pseudo_transcript_1	0.401892	2.82904	3	3	pseudo_transcript_0	0.714679	-4.81798	5	5	pseudo_transcript_1	0.245738	-1.6795	4	4	pseudo_transcript_1	0.647062	-0.868282	4.33333	4.33333	pseudo_transcript_1pseudo_transcript_0pseudo_transcript_1
pseudo_18529	0.018612	-8.01401	4	4	pseudo_transcript_0	0.328223	4.69073	3	3	pseudo_transcript_0	0.125923	-6.84248	3	3	pseudo_transcript_0	0.583043	-0.791824	1	1	pseudo_transcript_0	0.157586	-3.38858	3.33333	3.33333	pseudo_transcript_0pseudo_transcript_0pseudo_transcript_0	0.139203	6.60075	4	4	pseudo_transcript_0	0.136811	-6.22374	3	3	pseudo_transcript_0	0.482063	3.71379	5	5	pseudo_transcript_0	0.640842	-1.84233	3	3	pseudo_transcript_1	0.252692	1.3636	4	4	pseudo_transcript_0pseudo_transcript_0pseudo_transcript_0	0.399596	-2.05178	5	5	pseudo_transcript_1	0.232583	8.95192	5	5	pseudo_transcript_1	0.48961	-3.08766	4	4	pseudo_transcript_1	0.750733	1.55517	4	4	pseudo_transcript_1	0.37393	1.27083	4.66667	4.66667	pseudo_transcript_1pseudo_transcript_1pseudo_transcript_1
pseudo_1853	0.320575	-0.736319	5	5	pseudo_transcript_0	0.33969	5.31144	4	4	pseudo_transcript_0	0.121911	6.60357	3	3	pseudo_transcript_1	0.385988	2.88694	2	2	pseudo_transcript_1	0.260725	3.72623	4	4	pseudo_transcript_0pseudo_transcript_0pseudo_transcript_1	0.1658	3.84608	5	5	pseudo_transcript_0	0.232466	-7.96621	5	5	pseudo_transcript_0	0.330088	-8.18712	4	4	pseudo_transcript_1	0.673735	-1.9866	2	2	pseudo_transcript_1	0.242785	-4.10242	4.66667	4.66667	pseudo_transcript_0pseudo_transcript_0pseudo_transcript_1	0.221102	-5.39027	5	5	pseudo_transcript_1	0.337176	-4.35581	5	5	pseudo_transcript_0	0.435823	-5.53012	4	4	pseudo_transcript_0	0.573093	0.653658	4	4	pseudo_transcript_1	0.331367	-5.09207	4.66667	4.66667	pseudo_transcript_1pseudo_transcript_0pseudo_transcript_0
pseudo_18530	0.785866	-0.376097	4	4	pseudo_transcript_0	0.0939247	9.09762	5	5	pseudo_transcript_0	0.479021	3.9472	5	5	pseudo_transcript_0	0.143467	4.04846	4	4	pseudo_transcript_0	0.452937	4.22291	4.66667	4.66667	pseudo_transcript_0pseudo_transcript_0pseudo_transcript_0	0.43891	-3.74223	5	5	pseudo_transcript_0	0.101614	-8.61607	4	4	pseudo_transcript_0	0.686635	-4.17325	5	5	pseudo_transcript_0	0.0491042	-5.69682	4	4	pseudo_transcript_0	0.409053	-5.51052	4.66667	4.66667	pseudo_transcript_0pseudo_transcript_0pseudo_transcript_0	0.311303	-4.19266	5	5	pseudo_transcript_0	0.970798	3.06008	5	5	pseudo_transcript_0	0.527475	-2.43713	5	5	pseudo_transcript_0	0.874567	-1.22003	5	5	pseudo_transcript_0	0.603192	-1.1899	5	5	pseudo_transcript_0pseudo_transcript_0pseudo_transcript_0
pseudo_18531	0.618144	5.58503	5	5	pseudo_transcript_0	0.570452	5.08557	4	4	pseudo_transcript_0	0.242055	-4.03105	4	4	pseudo_transcript_0	0.920798	0.840655	3	3	pseudo_transcript_0	0.476884	2.21318	4.33333	4.33333	pseudo_transcript_0pseudo_transcript_0pseudo_transcript_0	0.541508	-3.24599	4	4	pseudo_transcript_0	0.372728	-3.53592	4	4	pseudo_transcript_0	0.653166	1.02345	4	4	pseudo_transcript_0	0.801396	-0.76909	2	2	pseudo_transcript_0	0.522467	-1.91949	4	4	pseudo_transcript_0pseudo_transcript_0pseudo_transcript_0	0.906358	1.94868	5	5	pseudo_transcript_0	0.91255	3.09076	5	5	pseudo_transcript_0	0.896081	-0.825431	4	4	pseudo_transcript_0	0.58137	1.50777	4	4	pseudo_transcript_0	0.904996	1.40467	4.66667	4.66667	pseudo_transcript_0pseudo_transcript_0pseudo_transcript_0
pseudo_18532	0.396526	-4.34215	5	5	pseudo_transcript_0	0.946083	-0.105706	3	3	pseudo_transcript_0	0.0203014	11.178	2	2	pseudo_transcript_0	0.395264	2.27548	2	2	pseudo_transcript_0	0.454303	2.24339	3.33333	3.33333	pseudo_transcript_0pseudo_transcript_0pseudo_transcript_0	0.752258	2.86998	4	4	pseudo_transcript_0	0.307757	2.28092	2	2	pseudo_transcript_0	0.0263956	-9.22	3	3	pseudo_transcript_0	0.332641	-3.13757	1	1	pseudo_transcript_0	0.362137	-1.35636	3	3	pseudo_transcript_0pseudo_transcript_0pseudo_transcript_0	0.746322	-4.2008	5	5	pseudo_transcript_0	0.539589	1.57467	3	3	pseudo_transcript_0	0.927986	-2.09853	3	3	pseudo_transcript_0	0.715857	-0.643612	3	3	pseudo_transcript_0	0.737966	-1.57489	3.66667	3.66667	pseudo_transcript_0pseudo_transcript_0pseudo_transcript_0
pseudo_18533	0.461806	3.21683	3	3	pseudo_transcript_0	0.761057	-1.24583	2	2	pseudo_transcript_0	0.029867	11.0886	2	2	pseudo_transcript_0	0.0901896	9.56831	1	1	pseudo_transcript_0	0.417577	4.3532	2.33333	2.33333	pseudo_transcript_0pseudo_transcript_0pseudo_transcript_0	0.883029	-0.797492	2	2	pseudo_transcript_0	0.866566	-3.03568	2	2	pseudo_transcript_0	0.0141478	-9.43474	4	4	pseudo_transcript_0	0	0	0	0	pseudo_transcript_0	0.587914	-4.42264	2.66667	2.66667	pseudo_transcript_0pseudo_transcript_0pseudo_transcript_0	0.403528	4.76182	2	2	pseudo_transcript_0	0.277926	-4.17325	3	3	pseudo_transcript_0	0.467444	-2.82908	5	5	pseudo_transcript_0	0.956026	-0.135493	2	2	pseudo_transcript_0	0.382966	-0.746836	3.33333	3.33333	pseudo_transcript_0pseudo_transcript_0pseudo_transcript_0
pseudo_18534	0.739225	-1.74482	3	3	pseudo_transcript_0	0.338722	-2.0581	5	5	pseudo_transcript_0	0.979722	-3.06172	5	5	pseudo_transcript_0	0.483569	-0.86408	3	3	pseudo_transcript_0	0.68589	-2.28821	4.33333	4.33333	pseudo_transcript_0pseudo_transcript_0pseudo_transcript_0	0.271565	-5.25214	4	4	pseudo_transcript_0	0.109032	10.586	5	5	pseudo_transcript_0	0.757016	0.0860328	5	5	pseudo_transcript_0	0.666904	-0.108274	4	4	pseudo_transcript_0	0.379204	1.80662	4.66667	4.66667	pseudo_transcript_0pseudo_transcript_0pseudo_transcript_0	0.240361	-6.59339	4	4	pseudo_transcript_0	0.361762	4.82477	4	4	pseudo_transcript_0	0.913742	-2.19846	5	5	pseudo_transcript_0	0.898149	0.190305	3	3	pseudo_transcript_0	0.505288	-1.32236	4.33333	4.33333	pseudo_transcript_0pseudo_transcript_0pseudo_transcript_0
pseudo_18535	0.104762	7.95402	3	3	pseudo_transcript_0	0.0945353	-4.29636	3	3	pseudo_transcript_0	0.247683	4.00084	3	3	pseudo_transcript_0	0.341096	2.55283	3	3	pseudo_transcript_0	0.148993	2.55283	3	3	pseudo_transcript_0pseudo_transcript_0pseudo_transcript_0	0.121841	-7.94875	2	2	pseudo_transcript_0	0.483603	2.9908	3	3	pseudo_transcript_0	0.510251	-4.07307	2	2	pseudo_transcript_0	0.627424	-1.986	1	1	pseudo_transcript_0	0.371898	-3.01034	2.33333	2.33333	pseudo_transcript_0pseudo_transcript_0pseudo_transcript_0	0.633892	2.61856	3	3	pseudo_transcript_0	0.684417	-1.34118	3	3	pseudo_transcript_0	0.646884	4.09633	4	4	pseudo_transcript_0	0.422552	1.79124	3	3	pseudo_transcript_0	0.655064	1.79124	3.33333	3.33333	pseudo_transcript_0pseudo_transcript_0pseudo_transcript_0
pseudo_18536	0.854918	1.72769	5	5	pseudo_transcript_0	0.796045	1.82759	4	4	pseudo_transcript_0	0.441464	-6.00226	4	4	pseudo_transcript_0	0.440452	1.9066	3	3	pseudo_transcript_0	0.697476	-0.815658	4.33333	4.33333	pseudo_transcript_0pseudo_transcript_0pseudo_transcript_0	0.817133	1.08062	4	4	pseudo_transcript_0	0.376502	3.07182	3	3	pseudo_transcript_0	0.4026	3.88897	4	4	pseudo_transcript_0	0.94959	-0.521759	2	2	pseudo_transcript_0	0.532078	2.68047	3.66667	3.66667	pseudo_transcript_0pseudo_transcript_0pseudo_transcript_0	0.919067	1.83543	4	4	pseudo_transcript_0	0.173665	5.81478	3	3	pseudo_transcript_0	0.919881	-2.26291	3	3	pseudo_transcript_0	0.307727	1.79576	3	3	pseudo_transcript_0	0.670871	1.79576	3.33333	3.33333	pseudo_transcript_0pseudo_transcript_0pseudo_transcript_0
pseudo_18537	0.0197259	9.41397	3	3	pseudo_transcript_0	0.820169	1.75335	4	4	pseudo_transcript_0	0.339756	4.90047	2	2	pseudo_transcript_0	0.0940164	9.00124	1	1	pseudo_transcript_0	0.393217	5.35593	3	3	pseudo_transcript_0pseudo_transcript_0pseudo_transcript_0	0.312875	-8.33438	1	1	pseudo_transcript_0	0.0761013	9.33563	2	2	pseudo_transcript_0	0.761457	0.966399	1	1	pseudo_transcript_0	0	0	0	0	pseudo_transcript_0	0.383478	0.655884	1.33333	1.33333	pseudo_transcript_0pseudo_transcript_0pseudo_transcript_0	0.159003	9.46302	4	4	pseudo_transcript_0	0.0436812	8.67261	3	3	pseudo_transcript_0	0.107187	6.40117	2	2	pseudo_transcript_0	0.127728	5.38629	2	2	pseudo_transcript_0	0.103291	8.17893	3	3	pseudo_transcript_0pseudo_transcript_0pseudo_transcript_0
pseudo_18538	0.0279168	-10.7443	2	2	pseudo_transcript_0	0.566096	3.96651	2	2	pseudo_transcript_0	0.126381	-10.8446	1	1	pseudo_transcript_0	0	0	0	0	pseudo_transcript_0	0.240131	-5.87412	1.66667	1.66667	pseudo_transcript_0pseudo_transcript_0pseudo_transcript_0	0.245409	-4.21983	3	3	pseudo_transcript_0	0.549692	-4.37214	3	3	pseudo_transcript_0	0.263895	-4.97916	3	3	pseudo_transcript_0	0.254565	-2.68475	2	2	pseudo_transcript_0	0.352999	-4.52371	3	3	pseudo_transcript_0pseudo_transcript_0pseudo_transcript_0	0.0039949	-11.6712	3	3	pseudo_transcript_0	0.932379	-2.31542	4	4	pseudo_transcript_0	0.0379121	-9.00045	3	3	pseudo_transcript_0	0.0189475	-8.28679	2	2	pseudo_transcript_0	0.324762	-7.66234	3.33333	3.33333	pseudo_transcript_0pseudo_transcript_0pseudo_transcript_0
pseudo_18539	0.580429	-3.73001	5	5	pseudo_transcript_0	0.252576	7.54248	4	4	pseudo_transcript_0	0.510906	3.33473	4	4	pseudo_transcript_0	0.710318	1.31412	3	3	pseudo_transcript_0	0.447971	2.3824	4.33333	4.33333	pseudo_transcript_0pseudo_transcript_0pseudo_transcript_0	0.997486	-0.0456776	4	4	pseudo_transcript_0	0.105424	-9.72254	4	4	pseudo_transcript_0	0.480095	-4.95177	4	4	pseudo_transcript_0	0.407239	-2.14491	3	3	pseudo_transcript_0	0.527669	-4.90666	4	4	pseudo_transcript_0pseudo_transcript_0pseudo_transcript_0	0.547161	-1.49749	4	4	pseudo_transcript_0	0.587302	1.34863	5	5	pseudo_transcript_0	0.966279	-1.87309	4	4	pseudo_transcript_0	0.726338	-0.813467	3	3	pseudo_transcript_0	0.700247	-0.673983	4.33333	4.33333	pseudo_transcript_0pseudo_transcript_0pseudo_transcript_0
pseudo_1854	0.909443	4.14466	4	4	pseudo_transcript_0	0.685185	2.4676	5	5	pseudo_transcript_0	0.635458	3.51874	4	4	pseudo_transcript_0	0.821868	-0.507235	3	3	pseudo_transcript_0	0.743362	3.377	4.33333	4.33333	pseudo_transcript_0pseudo_transcript_0pseudo_transcript_0	0.913067	-1.80518	3	3	pseudo_transcript_0	0.644572	3.30003	5	5	pseudo_transcript_0	0.887842	2.89086	5	5	pseudo_transcript_0	0.55555	1.16513	3	3	pseudo_transcript_0	0.81516	1.4619	4.33333	4.33333	pseudo_transcript_0pseudo_transcript_0pseudo_transcript_0	0.875851	1.59046	4	4	pseudo_transcript_0	0.90127	0.388432	3	3	pseudo_transcript_0	0.493585	-1.07782	4	4	pseudo_transcript_0	0.742911	0.471848	3	3	pseudo_transcript_0	0.756902	0.300359	3.66667	3.66667	pseudo_transcript_0pseudo_transcript_0pseudo_transcript_0
pseudo_18540	0.544879	5.70764	5	5	pseudo_transcript_0	0.821137	-0.426367	4	4	pseudo_transcript_0	0.785647	0.317344	5	5	pseudo_transcript_0	0.618795	1.6683	4	4	pseudo_transcript_0	0.717221	1.86621	4.66667	4.66667	pseudo_transcript_0pseudo_transcript_0pseudo_transcript_0	0.899223	-0.214147	4	4	pseudo_transcript_0	0.707901	-5.08832	5	5	pseudo_transcript_0	0.0257263	8.1242	5	5	pseudo_transcript_0	0.386735	2.16168	4	4	pseudo_transcript_0	0.544283	0.94058	4.66667	4.66667	pseudo_transcript_0pseudo_transcript_0pseudo_transcript_0	0.607533	5.52093	5	5	pseudo_transcript_0	0.582198	-4.63599	5	5	pseudo_transcript_0	0.0141231	8.34099	5	5	pseudo_transcript_0	0.103497	3.01697	5	5	pseudo_transcript_0	0.401285	3.07531	5	5	pseudo_transcript_0pseudo_transcript_0pseudo_transcript_0
pseudo_18541	0.982603	1.43086	4	4	pseudo_transcript_0	0.841112	0.20024	5	5	pseudo_transcript_0	0.187317	-4.50953	3	3	pseudo_transcript_0	0.301001	-1.92536	3	3	pseudo_transcript_0	0.670344	-0.959478	4	4	pseudo_transcript_0pseudo_transcript_0pseudo_transcript_0	0.526181	3.32091	4	4	pseudo_transcript_0	0.642515	3.55678	5	5	pseudo_transcript_0	0.320851	4.42832	5	5	pseudo_transcript_0	0.489734	2.58948	4	4	pseudo_transcript_0	0.496516	3.76867	4.66667	4.66667	pseudo_transcript_0pseudo_transcript_0pseudo_transcript_0	0.526174	2.43484	5	5	pseudo_transcript_0	0.921064	1.53885	4	4	pseudo_transcript_0	0.893086	-1.75981	4	4	pseudo_transcript_0	0.356602	1.09324	4	4	pseudo_transcript_0	0.780108	0.737959	4.33333	4.33333	pseudo_transcript_0pseudo_transcript_0pseudo_transcript_0
pseudo_18542	0.713645	3.44753	2	2	pseudo_transcript_0	0.928916	2.11088	3	3	pseudo_transcript_0	0.781393	-2.51228	3	3	pseudo_transcript_0	0.911902	0.517036	2	2	pseudo_transcript_0	0.807985	1.01538	2.66667	2.66667	pseudo_transcript_0pseudo_transcript_0pseudo_transcript_0	0.305571	-4.88859	2	2	pseudo_transcript_0	0.215272	-5.90117	4	4	pseudo_transcript_0	0.431443	1.42194	3	3	pseudo_transcript_0	0.829706	0.326256	1	1	pseudo_transcript_0	0.317429	-3.12261	3	3	pseudo_transcript_0pseudo_transcript_0pseudo_transcript_0	0.499223	-1.34515	3	3	pseudo_transcript_0	0.331965	-4.19174	4	4	pseudo_transcript_0	0.719894	-1.34512	3	3	pseudo_transcript_0	0.57716	1.46427	2	2	pseudo_transcript_0	0.517027	-2.294	3.33333	3.33333	pseudo_transcript_0pseudo_transcript_0pseudo_transcript_0
pseudo_18543	0.91697	0.0508251	2	2	pseudo_transcript_0	0.480173	4.28853	2	2	pseudo_transcript_0	0.788246	-0.720571	2	2	pseudo_transcript_0	0	0	0	0	pseudo_transcript_0	0.728463	1.20626	2	2	pseudo_transcript_0pseudo_transcript_0pseudo_transcript_0	0.115404	10.7721	1	1	pseudo_transcript_0	0.158296	10.1767	1	1	pseudo_transcript_0	0.791859	-3.1634	2	2	pseudo_transcript_0	0.147491	4.46453	1	1	pseudo_transcript_0	0.355186	5.92847	1.33333	1.33333	pseudo_transcript_0pseudo_transcript_0pseudo_transcript_0	0.104654	10.421	1	1	pseudo_transcript_0	0.044487	9.63433	2	2	pseudo_transcript_0	0.666114	-2.60087	3	3	pseudo_transcript_0	0	0	0	0	pseudo_transcript_0	0.271752	5.81817	2	2	pseudo_transcript_0pseudo_transcript_0pseudo_transcript_0
pseudo_18544	0.208736	6.22841	4	4	pseudo_transcript_0	0.103525	8.8023	2	2	pseudo_transcript_0	0.332644	-5.84198	3	3	pseudo_transcript_0	0.216217	3.07179	2	2	pseudo_transcript_0	0.214968	3.06291	3	3	pseudo_transcript_0pseudo_transcript_0pseudo_transcript_0	0.396905	-3.46391	3	3	pseudo_transcript_0	0.0509641	-9.67522	2	2	pseudo_transcript_0	0.187571	4.34178	3	3	pseudo_transcript_0	0.992407	-0.110636	1	1	pseudo_transcript_0	0.211813	-2.93245	2.66667	2.66667	pseudo_transcript_0pseudo_transcript_0pseudo_transcript_0	0.677102	2.78693	4	4	pseudo_transcript_0	0.579029	-4.30335	4	4	pseudo_transcript_0	0.940916	-2.87078	2	2	pseudo_transcript_0	0.436508	1.56522	2	2	pseudo_transcript_0	0.732349	-1.4624	3.33333	3.33333	pseudo_transcript_0pseudo_transcript_0pseudo_transcript_0
pseudo_18545	0.756121	2.894	4	4	pseudo_transcript_0	0.0640545	-6.41068	3	3	pseudo_transcript_0	0.730224	2.26436	3	3	pseudo_transcript_0	0.0894394	-7.80853	1	1	pseudo_transcript_0	0.5168	-0.417442	3.33333	3.33333	pseudo_transcript_0pseudo_transcript_0pseudo_transcript_0	0.998839	0.173927	3	3	pseudo_transcript_0	0.825167	-2.39598	5	5	pseudo_transcript_0	0.621557	-4.20577	3	3	pseudo_transcript_0	0.519368	1.10354	2	2	pseudo_transcript_0	0.815188	-2.14261	3.66667	3.66667	pseudo_transcript_0pseudo_transcript_0pseudo_transcript_0	0.654054	2.85099	4	4	pseudo_transcript_0	0.0265401	-10.3232	5	5	pseudo_transcript_0	0.893086	-1.94166	4	4	pseudo_transcript_0	0.246863	-2.03174	3	3	pseudo_transcript_0	0.52456	-3.13795	4.33333	4.33333	pseudo_transcript_0pseudo_transcript_0pseudo_transcript_0
pseudo_18546	0.223672	-5.44997	2	2	pseudo_transcript_0	0.297073	7.01057	2	2	pseudo_transcript_0	0.96229	-0.00237486	2	2	pseudo_transcript_0	0	0	0	0	pseudo_transcript_0	0.494345	0.519408	2	2	pseudo_transcript_0pseudo_transcript_0pseudo_transcript_0	0.247188	4.57309	3	3	pseudo_transcript_0	0.176877	-9.51388	1	1	pseudo_transcript_0	0.025163	-9.74359	4	4	pseudo_transcript_0	0.325099	-3.17588	1	1	pseudo_transcript_0	0.149743	-4.8948	2.66667	2.66667	pseudo_transcript_0pseudo_transcript_0pseudo_transcript_0	0.815325	1.27218	2	2	pseudo_transcript_0	0.851571	1.46433	3	3	pseudo_transcript_0	0.0251321	-10.1813	4	4	pseudo_transcript_0	0.245383	-3.4799	1	1	pseudo_transcript_0	0.564009	-2.48159	3	3	pseudo_transcript_0pseudo_transcript_0pseudo_transcript_0
pseudo_18547	0.777556	2.1889	3	3	pseudo_transcript_0	0.758806	1.40044	4	4	pseudo_transcript_0	0.242033	-5.61272	2	2	pseudo_transcript_0	0.452602	2.78757	1	1	pseudo_transcript_0	0.592798	-0.67446	3	3	pseudo_transcript_0pseudo_transcript_0pseudo_transcript_0	0.619418	1.08046	2	2	pseudo_transcript_0	0.900303	-1.22889	3	3	pseudo_transcript_0	0.343621	2.63205	3	3	pseudo_transcript_0	0.892503	0.113879	1	1	pseudo_transcript_0	0.621114	0.827871	2.66667	2.66667	pseudo_transcript_0pseudo_transcript_0pseudo_transcript_0	0.731385	2.53958	3	3	pseudo_transcript_0	0.655013	1.36757	4	4	pseudo_transcript_0	0.751233	-1.89923	2	2	pseudo_transcript_0	0.741686	0.850754	2	2	pseudo_transcript_0	0.712544	0.669306	3	3	pseudo_transcript_0pseudo_transcript_0pseudo_transcript_0
pseudo_18548	0.391179	-4.86152	4	4	pseudo_transcript_0	0.983562	4.16804	5	5	pseudo_transcript_0	0.585646	-3.33799	3	3	pseudo_transcript_0	0.206639	-2.47696	3	3	pseudo_transcript_0	0.653462	-1.34382	4	4	pseudo_transcript_0pseudo_transcript_0pseudo_transcript_0	0.890253	-1.23413	4	4	pseudo_transcript_0	0.553374	-6.28577	5	5	pseudo_transcript_0	0.683425	-2.43498	4	4	pseudo_transcript_0	0.440978	-3.00342	4	4	pseudo_transcript_0	0.709017	-3.31829	4.33333	4.33333	pseudo_transcript_0pseudo_transcript_0pseudo_transcript_0	0.268504	-3.86149	3	3	pseudo_transcript_0	0.545649	-1.24119	5	5	pseudo_transcript_0	0.631548	-6.66543	4	4	pseudo_transcript_0	0.172567	-2.76096	3	3	pseudo_transcript_0	0.481901	-3.9227	4	4	pseudo_transcript_0pseudo_transcript_0pseudo_transcript_0
pseudo_18549	0.576776	3.18136	4	4	pseudo_transcript_0	0.928119	0.522701	5	5	pseudo_transcript_0	0.350986	-5.79636	3	3	pseudo_transcript_0	0.101006	-3.25043	2	2	pseudo_transcript_0	0.618627	-0.697432	4	4	pseudo_transcript_0pseudo_transcript_0pseudo_transcript_0	0.631597	2.91042	4	4	pseudo_transcript_0	0.825167	-0.40334	5	5	pseudo_transcript_0	0.814164	-1.44501	5	5	pseudo_transcript_0	0.440978	1.2331	4	4	pseudo_transcript_0	0.756976	0.354022	4.66667	4.66667	pseudo_transcript_0pseudo_transcript_0pseudo_transcript_0	0.351805	2.4164	5	5	pseudo_transcript_0	0.901618	0.683812	5	5	pseudo_transcript_0	0.199919	-3.30426	5	5	pseudo_transcript_0	0.628091	-0.915854	5	5	pseudo_transcript_0	0.484447	-0.0680176	5	5	pseudo_transcript_0pseudo_transcript_0pseudo_transcript_0
pseudo_1855	0.185817	-5.09774	4	4	pseudo_transcript_0	0.716548	6.82585	5	5	pseudo_transcript_0	0.0312604	-10.8657	2	2	pseudo_transcript_0	0.0228562	-6.52998	2	2	pseudo_transcript_0	0.311209	-3.04588	3.66667	3.66667	pseudo_transcript_0pseudo_transcript_0pseudo_transcript_0	0.0822594	9.4033	4	4	pseudo_transcript_0	0.230229	5.58933	2	2	pseudo_transcript_0	0.499307	-5.17456	4	4	pseudo_transcript_0	0.0704187	3.73044	2	2	pseudo_transcript_0	0.270598	3.27269	3.33333	3.33333	pseudo_transcript_0pseudo_transcript_0pseudo_transcript_0	0.494933	2.11087	4	4	pseudo_transcript_0	0.069687	9.02824	5	5	pseudo_transcript_0	0.0267334	-9.75702	4	4	pseudo_transcript_0	0.634074	-0.791585	3	3	pseudo_transcript_0	0.197118	0.460698	4.33333	4.33333	pseudo_transcript_0pseudo_transcript_0pseudo_transcript_0
pseudo_18550	0.562383	-2.71991	3	3	pseudo_transcript_0	0.266832	7.82939	5	5	pseudo_transcript_0	0.409684	-3.9234	4	4	pseudo_transcript_0	0.85222	0.884546	3	3	pseudo_transcript_0	0.412966	0.395357	4	4	pseudo_transcript_0pseudo_transcript_0pseudo_transcript_0	0.942739	-0.967359	4	4	pseudo_transcript_0	0.918728	-1.0656	4	4	pseudo_transcript_0	0.190275	3.8462	5	5	pseudo_transcript_0	0.80415	0.263781	4	4	pseudo_transcript_0	0.683914	0.604414	4.33333	4.33333	pseudo_transcript_0pseudo_transcript_0pseudo_transcript_0	0.31211	-2.46794	4	4	pseudo_transcript_0	0.186304	6.6904	5	5	pseudo_transcript_0	0.418197	0.894046	4	4	pseudo_transcript_0	0.861878	0.984838	4	4	pseudo_transcript_0	0.305537	1.7055	4.33333	4.33333	pseudo_transcript_0pseudo_transcript_0pseudo_transcript_0
pseudo_18551	0.794944	0.235482	4	4	pseudo_transcript_0	0.680689	2.68634	5	5	pseudo_transcript_0	0.83948	-1.54277	4	4	pseudo_transcript_0	0.775972	-0.529654	3	3	pseudo_transcript_0	0.771704	0.459687	4.33333	4.33333	pseudo_transcript_0pseudo_transcript_0pseudo_transcript_0	0.97663	2.41211	5	5	pseudo_transcript_0	0.275888	-6.23578	5	5	pseudo_transcript_0	0.113401	10.9744	5	5	pseudo_transcript_0	0.64466	1.08188	5	5	pseudo_transcript_0	0.455307	2.38356	5	5	pseudo_transcript_0pseudo_transcript_0pseudo_transcript_0	0.809704	0.607627	4	4	pseudo_transcript_0	0.428918	-3.58471	5	5	pseudo_transcript_0	0.166435	6.3988	4	4	pseudo_transcript_0	0.391997	1.55991	3	3	pseudo_transcript_0	0.468352	1.14057	4.33333	4.33333	pseudo_transcript_0pseudo_transcript_0pseudo_transcript_0
pseudo_18552	0.634785	-1.53723	4	4	pseudo_transcript_0	0.428594	-2.7753	4	4	pseudo_transcript_0	0.983146	-0.0389994	2	2	pseudo_transcript_0	0.60335	-0.762336	2	2	pseudo_transcript_0	0.682175	-1.45051	3.33333	3.33333	pseudo_transcript_0pseudo_transcript_0pseudo_transcript_0	0.519273	-4.15349	5	5	pseudo_transcript_0	0.82578	-2.80901	4	4	pseudo_transcript_0	0.860712	-1.47199	4	4	pseudo_transcript_0	0.658632	-2.47225	4	4	pseudo_transcript_0	0.735255	-2.8115	4.33333	4.33333	pseudo_transcript_0pseudo_transcript_0pseudo_transcript_0	0.203216	-3.92449	5	5	pseudo_transcript_0	0.145519	-5.32841	4	4	pseudo_transcript_0	0.747124	-2.22409	4	4	pseudo_transcript_0	0.201689	-2.78524	4	4	pseudo_transcript_0	0.365287	-3.82566	4.33333	4.33333	pseudo_transcript_0pseudo_transcript_0pseudo_transcript_0
pseudo_18553	0.264399	-3.23356	5	5	pseudo_transcript_0	0.546823	7.10273	5	5	pseudo_transcript_0	0.379849	6.13267	5	5	pseudo_transcript_0	0.684838	3.19996	5	5	pseudo_transcript_0	0.397024	3.33395	5	5	pseudo_transcript_0pseudo_transcript_0pseudo_transcript_0	0.300996	2.74015	5	5	pseudo_transcript_0	0.590833	-1.97597	5	5	pseudo_transcript_0	0.336196	4.04597	4	4	pseudo_transcript_0	0.221407	1.72651	4	4	pseudo_transcript_0	0.409342	1.60338	4.66667	4.66667	pseudo_transcript_0pseudo_transcript_0pseudo_transcript_0	0.911769	-2.81365	5	5	pseudo_transcript_0	0.973336	1.91216	5	5	pseudo_transcript_0	0.0484444	9.76327	5	5	pseudo_transcript_0	0.109882	3.51161	5	5	pseudo_transcript_0	0.644517	2.95392	5	5	pseudo_transcript_0pseudo_transcript_0pseudo_transcript_0
pseudo_18554	0.423817	-1.36634	2	2	pseudo_transcript_0	0.304181	8.51384	1	1	pseudo_transcript_0	0.024557	10.9107	2	2	pseudo_transcript_0	0.137721	5.98542	1	1	pseudo_transcript_0	0.250852	6.01939	1.66667	1.66667	pseudo_transcript_0pseudo_transcript_0pseudo_transcript_0	0.846493	-0.638091	3	3	pseudo_transcript_0	0.0497396	-8.90877	3	3	pseudo_transcript_0	0.10849	-8.73246	2	2	pseudo_transcript_0	0.0539074	-5.35726	2	2	pseudo_transcript_0	0.334907	-6.09311	2.66667	2.66667	pseudo_transcript_0pseudo_transcript_0pseudo_transcript_0	0.672543	-1.83744	3	3	pseudo_transcript_0	0.0675546	-6.69827	3	3	pseudo_transcript_0	0.350726	1.92344	2	2	pseudo_transcript_0	0.600815	-1.07688	2	2	pseudo_transcript_0	0.363608	-2.20409	2.66667	2.66667	pseudo_transcript_0pseudo_transcript_0pseudo_transcript_0
pseudo_18555	0.74231	2.4344	3	3	pseudo_transcript_0	0.434429	7.79425	4	4	pseudo_transcript_0	0.593231	0.958342	2	2	pseudo_transcript_0	0.171218	4.1745	2	2	pseudo_transcript_0	0.58999	3.729	3	3	pseudo_transcript_0pseudo_transcript_0pseudo_transcript_0	0.872789	0.341937	3	3	pseudo_transcript_0	0.318028	-5.34058	3	3	pseudo_transcript_0	0.874305	0.0783751	3	3	pseudo_transcript_0	0.698396	-1.64009	3	3	pseudo_transcript_0	0.688374	-1.64009	3	3	pseudo_transcript_0pseudo_transcript_0pseudo_transcript_0	0.637763	2.697	3	3	pseudo_transcript_0	0.79357	1.49301	4	4	pseudo_transcript_0	0.896774	0.387023	3	3	pseudo_transcript_0	0.855582	0.447823	3	3	pseudo_transcript_0	0.776036	1.52568	3.33333	3.33333	pseudo_transcript_0pseudo_transcript_0pseudo_transcript_0
pseudo_18556	0.297947	-2.60499	3	3	pseudo_transcript_0	0.522226	4.04285	2	2	pseudo_transcript_0	0.95417	0.0255934	3	3	pseudo_transcript_0	0.501702	-1.11642	1	1	pseudo_transcript_0	0.591448	0.487818	2.66667	2.66667	pseudo_transcript_0pseudo_transcript_0pseudo_transcript_0	0.512453	-2.83687	3	3	pseudo_transcript_0	0.42208	-4.45011	3	3	pseudo_transcript_0	0.559306	-5.22546	4	4	pseudo_transcript_0	0.668466	0.761053	1	1	pseudo_transcript_0	0.497946	-4.17081	3.33333	3.33333	pseudo_transcript_0pseudo_transcript_0pseudo_transcript_0	0.0474386	-5.5212	3	3	pseudo_transcript_0	0.559707	-1.65539	3	3	pseudo_transcript_0	0.62995	-2.87665	5	5	pseudo_transcript_0	0.878264	0.240296	2	2	pseudo_transcript_0	0.412365	-3.35108	3.66667	3.66667	pseudo_transcript_0pseudo_transcript_0pseudo_transcript_0
pseudo_18557	0.528696	-1.25479	4	4	pseudo_transcript_0	0.133842	-4.84474	4	4	pseudo_transcript_0	0.734595	3.35337	4	4	pseudo_transcript_0	0.427143	-1.32475	2	2	pseudo_transcript_0	0.465711	-0.915388	4	4	pseudo_transcript_0pseudo_transcript_0pseudo_transcript_0	0.679244	-3.17867	5	5	pseudo_transcript_0	0.269405	4.51075	4	4	pseudo_transcript_0	0.905101	-1.416	4	4	pseudo_transcript_0	0.897808	0.60324	3	3	pseudo_transcript_0	0.617917	-0.0279754	4.33333	4.33333	pseudo_transcript_0pseudo_transcript_0pseudo_transcript_0	0.4587	1.10552	5	5	pseudo_transcript_0	0.961666	2.24139	4	4	pseudo_transcript_0	0.711093	-1.44762	4	4	pseudo_transcript_0	0.576844	-0.925175	3	3	pseudo_transcript_0	0.710487	0.633095	4.33333	4.33333	pseudo_transcript_0pseudo_transcript_0pseudo_transcript_0
pseudo_18558	0.738049	-0.548341	2	2	pseudo_transcript_0	0.92846	0.266831	1	1	pseudo_transcript_0	0.274132	3.88555	3	3	pseudo_transcript_0	0	0	0	0	pseudo_transcript_0	0.64688	1.20135	2	2	pseudo_transcript_0pseudo_transcript_0pseudo_transcript_0	0.420703	4.52187	2	2	pseudo_transcript_0	0.400846	-4.57061	2	2	pseudo_transcript_0	0.98535	-1.05128	3	3	pseudo_transcript_0	0.215315	-4.63734	1	1	pseudo_transcript_0	0.6023	-0.366676	2.33333	2.33333	pseudo_transcript_0pseudo_transcript_0pseudo_transcript_0	0.608064	3.89419	2	2	pseudo_transcript_0	0.304821	-4.77016	2	2	pseudo_transcript_0	0.184215	3.63093	2	2	pseudo_transcript_0	0.527977	-1.6213	1	1	pseudo_transcript_0	0.3657	0.918319	2	2	pseudo_transcript_0pseudo_transcript_0pseudo_transcript_0
pseudo_18559	0.286909	-2.18612	4	4	pseudo_transcript_0	0.0817234	-4.76344	4	4	pseudo_transcript_0	0.704507	0.852578	2	2	pseudo_transcript_0	0.221427	4.76745	1	1	pseudo_transcript_0	0.357713	-2.03233	3.33333	3.33333	pseudo_transcript_0pseudo_transcript_0pseudo_transcript_0	0.139878	5.7102	4	4	pseudo_transcript_0	0.963658	-1.83743	4	4	pseudo_transcript_0	0.0834819	-8.55547	4	4	pseudo_transcript_0	0.445523	-1.71268	3	3	pseudo_transcript_0	0.395673	-1.5609	4	4	pseudo_transcript_0pseudo_transcript_0pseudo_transcript_0	0.923264	2.83606	4	4	pseudo_transcript_0	0.0474282	-7.30726	4	4	pseudo_transcript_0	0.117176	-9.12682	4	4	pseudo_transcript_0	0.137677	-4.67572	4	4	pseudo_transcript_0	0.362623	-4.53267	4	4	pseudo_transcript_0pseudo_transcript_0pseudo_transcript_0
pseudo_1856	0.168221	-6.52921	5	5	pseudo_transcript_0	0.377135	5.95774	5	5	pseudo_transcript_0	0.415283	3.6449	5	5	pseudo_transcript_0	0.997883	1.35045	5	5	pseudo_transcript_0	0.320213	1.02447	5	5	pseudo_transcript_0pseudo_transcript_0pseudo_transcript_0	0.0719678	9.44679	5	5	pseudo_transcript_0	0.686467	-2.52336	4	4	pseudo_transcript_0	0.502418	2.74325	4	4	pseudo_transcript_0	0.265209	2.41677	3	3	pseudo_transcript_0	0.420284	3.22223	4.33333	4.33333	pseudo_transcript_0pseudo_transcript_0pseudo_transcript_0	0.248777	5.61971	3	3	pseudo_transcript_0	0.538618	3.2434	5	5	pseudo_transcript_0	0.184536	6.49102	5	5	pseudo_transcript_0	0.104375	4.3973	3	3	pseudo_transcript_0	0.323977	5.11804	4.33333	4.33333	pseudo_transcript_0pseudo_transcript_0pseudo_transcript_0
pseudo_18560	0.496329	2.33351	5	5	pseudo_transcript_1	0.213277	-3.66152	3	3	pseudo_transcript_0	0.174772	5.81667	2	2	pseudo_transcript_1	0.154192	-4.38811	1	1	pseudo_transcript_1	0.294793	1.49622	3.33333	3.33333	pseudo_transcript_1pseudo_transcript_0pseudo_transcript_1	0.806382	-2.8202	4	4	pseudo_transcript_1	0.301783	3.47512	3	3	pseudo_transcript_1	0.231254	9.4577	1	1	pseudo_transcript_1	0.0870599	10.4212	1	1	pseudo_transcript_1	0.446473	3.37087	2.66667	2.66667	pseudo_transcript_1pseudo_transcript_1pseudo_transcript_1	0.663832	4.9087	4	4	pseudo_transcript_0	0.406139	-3.27575	3	3	pseudo_transcript_0	0.033041	10.77	2	2	pseudo_transcript_1	0	0	0	0	pseudo_transcript_1	0.367671	4.13432	3	3	pseudo_transcript_0pseudo_transcript_0pseudo_transcript_1
pseudo_18561	0.49433	2.94466	5	5	pseudo_transcript_0	0.66484	2.26173	5	5	pseudo_transcript_0	0.251336	9.36628	1	1	pseudo_transcript_0	0.170877	5.58374	1	1	pseudo_transcript_0	0.470169	4.85756	3.66667	3.66667	pseudo_transcript_0pseudo_transcript_0pseudo_transcript_0	0.99447	2.17668	4	4	pseudo_transcript_0	0.336324	3.86489	3	3	pseudo_transcript_0	0.168912	-7.41361	3	3	pseudo_transcript_0	0.736197	-1.4631	1	1	pseudo_transcript_0	0.499902	-0.457347	3.33333	3.33333	pseudo_transcript_0pseudo_transcript_0pseudo_transcript_0	0.630116	2.63162	5	5	pseudo_transcript_0	0.113801	8.87202	4	4	pseudo_transcript_0	0.530775	-5.08899	3	3	pseudo_transcript_0	0.0536142	4.79683	2	2	pseudo_transcript_0	0.424897	2.13822	4	4	pseudo_transcript_0pseudo_transcript_0pseudo_transcript_0
pseudo_18562	0.161966	6.95998	4	4	pseudo_transcript_0	0.16186	-5.34412	5	5	pseudo_transcript_0	0.462402	-4.22521	4	4	pseudo_transcript_0	0.661593	-0.331017	3	3	pseudo_transcript_0	0.262076	-0.869782	4.33333	4.33333	pseudo_transcript_0pseudo_transcript_0pseudo_transcript_0	0.802306	-0.365619	3	3	pseudo_transcript_0	0.682464	-0.00588703	5	5	pseudo_transcript_0	0.741268	-2.33855	5	5	pseudo_transcript_0	0.533683	-1.85037	3	3	pseudo_transcript_0	0.742013	-0.903352	4.33333	4.33333	pseudo_transcript_0pseudo_transcript_0pseudo_transcript_0	0.155044	6.09742	4	4	pseudo_transcript_0	0.266355	-6.35621	5	5	pseudo_transcript_0	0.923091	-4.62044	4	4	pseudo_transcript_0	0.753361	0.124005	4	4	pseudo_transcript_0	0.448163	-1.62641	4.33333	4.33333	pseudo_transcript_0pseudo_transcript_0pseudo_transcript_0
pseudo_18563	0.820338	2.57299	5	5	pseudo_transcript_0	0.287	-3.83493	5	5	pseudo_transcript_0	0.710563	1.51324	3	3	pseudo_transcript_0	0.43371	-0.592618	3	3	pseudo_transcript_0	0.605967	0.0837692	4.33333	4.33333	pseudo_transcript_0pseudo_transcript_0pseudo_transcript_0	0.500464	-1.53766	5	5	pseudo_transcript_0	0.407044	3.37054	5	5	pseudo_transcript_0	0.640132	1.38881	3	3	pseudo_transcript_0	0.818543	0.135156	3	3	pseudo_transcript_0	0.51588	1.0739	4.33333	4.33333	pseudo_transcript_0pseudo_transcript_0pseudo_transcript_0	0.342254	-1.72106	4	4	pseudo_transcript_0	0.838979	0.49622	5	5	pseudo_transcript_0	0.408827	2.80087	4	4	pseudo_transcript_0	0.979973	0.255263	4	4	pseudo_transcript_0	0.53002	0.525342	4.33333	4.33333	pseudo_transcript_0pseudo_transcript_0pseudo_transcript_0
pseudo_18564	0.784079	2.97245	5	5	pseudo_transcript_0	0.295695	-4.0036	4	4	pseudo_transcript_0	0.614389	-2.16685	1	1	pseudo_transcript_0	0.59123	-0.758023	1	1	pseudo_transcript_0	0.564721	-1.066	3.33333	3.33333	pseudo_transcript_0pseudo_transcript_0pseudo_transcript_0	0.801507	3.23591	4	4	pseudo_transcript_0	0.0913315	7.42184	4	4	pseudo_transcript_0	0.39311	-4.73662	2	2	pseudo_transcript_0	0.498658	1.16092	2	2	pseudo_transcript_0	0.42865	1.97371	3.33333	3.33333	pseudo_transcript_0pseudo_transcript_0pseudo_transcript_0	0.417763	3.15269	5	5	pseudo_transcript_0	0.376236	3.52887	3	3	pseudo_transcript_0	0.382958	-6.18838	2	2	pseudo_transcript_0	0.518948	1.74664	1	1	pseudo_transcript_0	0.392319	0.164395	3.33333	3.33333	pseudo_transcript_0pseudo_transcript_0pseudo_transcript_0
pseudo_18565	0.0232722	9.53361	4	4	pseudo_transcript_0	0.210643	5.81462	3	3	pseudo_transcript_0	0.700803	2.46847	3	3	pseudo_transcript_0	0.28906	2.75446	2	2	pseudo_transcript_0	0.311573	5.9389	3.33333	3.33333	pseudo_transcript_0pseudo_transcript_0pseudo_transcript_0	0.142603	-4.18597	4	4	pseudo_transcript_0	0.409339	-5.03111	3	3	pseudo_transcript_0	0.89252	-3.91212	4	4	pseudo_transcript_0	0.469445	-3.08502	3	3	pseudo_transcript_0	0.481488	-4.3764	3.66667	3.66667	pseudo_transcript_0pseudo_transcript_0pseudo_transcript_0	0.707692	4.04166	5	5	pseudo_transcript_0	0.645585	0.747895	3	3	pseudo_transcript_0	0.707534	-2.50637	5	5	pseudo_transcript_0	0.762652	0.568269	3	3	pseudo_transcript_0	0.686937	0.761059	4.33333	4.33333	pseudo_transcript_0pseudo_transcript_0pseudo_transcript_0
pseudo_18566	0.613931	0.0837999	4	4	pseudo_transcript_0	0.549465	3.42071	3	3	pseudo_transcript_0	0.732455	-2.67143	4	4	pseudo_transcript_0	0.117731	4.18029	2	2	pseudo_transcript_0	0.63195	0.277692	3.66667	3.66667	pseudo_transcript_0pseudo_transcript_0pseudo_transcript_0	0.810342	-2.35509	5	5	pseudo_transcript_0	0.1894	-9.11826	4	4	pseudo_transcript_0	0.721531	1.24606	5	5	pseudo_transcript_0	0.171558	-4.67627	4	4	pseudo_transcript_0	0.573758	-3.4091	4.66667	4.66667	pseudo_transcript_0pseudo_transcript_0pseudo_transcript_0	0.511542	-1.15579	5	5	pseudo_transcript_0	0.359579	-3.02535	4	4	pseudo_transcript_0	0.983796	-2.54122	5	5	pseudo_transcript_0	0.351209	-2.31319	4	4	pseudo_transcript_0	0.618306	-2.24079	4.66667	4.66667	pseudo_transcript_0pseudo_transcript_0pseudo_transcript_0
pseudo_18567	0.993887	2.9098	4	4	pseudo_transcript_0	0.285461	-3.88306	4	4	pseudo_transcript_0	0.506034	1.14489	3	3	pseudo_transcript_0	0.527386	-0.971281	3	3	pseudo_transcript_0	0.595128	0.057208	3.66667	3.66667	pseudo_transcript_0pseudo_transcript_0pseudo_transcript_0	0.471811	-4.30156	4	4	pseudo_transcript_0	0.117536	7.13125	4	4	pseudo_transcript_0	0.759226	0.572857	3	3	pseudo_transcript_0	0.603614	1.04614	3	3	pseudo_transcript_0	0.449524	1.13418	3.66667	3.66667	pseudo_transcript_0pseudo_transcript_0pseudo_transcript_0	0.367915	-1.29003	4	4	pseudo_transcript_0	0.51893	3.45016	4	4	pseudo_transcript_0	0.355383	1.46297	3	3	pseudo_transcript_0	0.854013	-0.0483831	3	3	pseudo_transcript_0	0.414076	1.2077	3.66667	3.66667	pseudo_transcript_0pseudo_transcript_0pseudo_transcript_0
pseudo_18568	0.290122	-1.28192	4	4	pseudo_transcript_0	0.274095	3.8254	5	5	pseudo_transcript_0	0.909792	0.0910197	3	3	pseudo_transcript_0	0.669899	-0.0846364	3	3	pseudo_transcript_0	0.491336	0.878168	4	4	pseudo_transcript_0pseudo_transcript_0pseudo_transcript_0	0.629805	2.15598	4	4	pseudo_transcript_0	0.440302	3.05148	3	3	pseudo_transcript_0	0.732989	0.985457	4	4	pseudo_transcript_0	0.104484	2.85157	3	3	pseudo_transcript_0	0.601032	2.0643	3.66667	3.66667	pseudo_transcript_0pseudo_transcript_0pseudo_transcript_0	0.527788	1.43612	4	4	pseudo_transcript_0	0.0341464	8.59811	4	4	pseudo_transcript_0	0.669251	0.397599	4	4	pseudo_transcript_0	0.398668	1.65777	3	3	pseudo_transcript_0	0.410395	3.47728	4	4	pseudo_transcript_0pseudo_transcript_0pseudo_transcript_0
pseudo_18569	0.683839	-1.33951	4	4	pseudo_transcript_0	0.766403	-0.813137	4	4	pseudo_transcript_0	0.819868	0.531746	1	1	pseudo_transcript_0	0.491662	-1.14968	1	1	pseudo_transcript_0	0.756703	-0.540299	3	3	pseudo_transcript_0pseudo_transcript_0pseudo_transcript_0	0.178867	6.13626	3	3	pseudo_transcript_0	0.411769	3.89344	4	4	pseudo_transcript_0	0.374218	-4.5469	2	2	pseudo_transcript_0	0.533417	-1.51061	2	2	pseudo_transcript_0	0.321618	1.8276	3	3	pseudo_transcript_0pseudo_transcript_0pseudo_transcript_0	0.288663	5.1224	3	3	pseudo_transcript_0	0.62825	2.90627	4	4	pseudo_transcript_0	0.284303	-5.14973	2	2	pseudo_transcript_0	0.219059	-2.48331	2	2	pseudo_transcript_0	0.400405	0.959647	3	3	pseudo_transcript_0pseudo_transcript_0pseudo_transcript_0
pseudo_1857	0.0767299	-6.2584	5	5	pseudo_transcript_0	0.172773	6.35932	4	4	pseudo_transcript_0	0.263409	4.33068	5	5	pseudo_transcript_0	0.396589	2.31397	4	4	pseudo_transcript_0	0.170971	1.4772	4.66667	4.66667	pseudo_transcript_0pseudo_transcript_0pseudo_transcript_0	0.451335	4.07865	5	5	pseudo_transcript_0	0.789003	-0.0695033	3	3	pseudo_transcript_0	0.73437	-2.69182	4	4	pseudo_transcript_0	0.573354	0.616066	3	3	pseudo_transcript_0	0.658236	0.43911	4	4	pseudo_transcript_0pseudo_transcript_0pseudo_transcript_0	0.373677	-4.2943	5	5	pseudo_transcript_0	0.329225	2.60745	5	5	pseudo_transcript_0	0.29924	1.75776	5	5	pseudo_transcript_0	0.494913	0.686289	5	5	pseudo_transcript_0	0.334048	0.023635	5	5	pseudo_transcript_0pseudo_transcript_0pseudo_transcript_0
pseudo_18570	0.910635	0.902763	5	5	pseudo_transcript_0	0.975122	-1.89742	5	5	pseudo_transcript_0	0.783693	-3.22274	5	5	pseudo_transcript_0	0.582924	-0.660405	5	5	pseudo_transcript_0	0.889817	-1.4058	5	5	pseudo_transcript_0pseudo_transcript_0pseudo_transcript_0	0.694993	-0.758048	5	5	pseudo_transcript_0	0.902729	-2.45157	5	5	pseudo_transcript_0	0.243156	2.52693	4	4	pseudo_transcript_0	0.683568	0.457888	4	4	pseudo_transcript_0	0.613626	-0.227561	4.66667	4.66667	pseudo_transcript_0pseudo_transcript_0pseudo_transcript_0	0.724556	-0.774089	5	5	pseudo_transcript_0	0.737503	-0.719616	3	3	pseudo_transcript_0	0.42176	-1.44922	5	5	pseudo_transcript_0	0.671565	0.725643	3	3	pseudo_transcript_0	0.62794	-0.980973	4.33333	4.33333	pseudo_transcript_0pseudo_transcript_0pseudo_transcript_0
pseudo_18571	0.517193	-0.576991	4	4	pseudo_transcript_0	0.0880276	-6.37875	4	4	pseudo_transcript_0	0.968564	-0.0485815	3	3	pseudo_transcript_0	0.049749	-4.19161	2	2	pseudo_transcript_0	0.524595	-2.33477	3.66667	3.66667	pseudo_transcript_0pseudo_transcript_0pseudo_transcript_0	0.587483	3.31621	4	4	pseudo_transcript_0	0.03558	9.57651	4	4	pseudo_transcript_0	0.625053	1.40459	3	3	pseudo_transcript_0	0.160624	4.02684	2	2	pseudo_transcript_0	0.416039	4.76577	3.66667	3.66667	pseudo_transcript_0pseudo_transcript_0pseudo_transcript_0	0.886509	2.46167	4	4	pseudo_transcript_0	0.372954	4.54997	2	2	pseudo_transcript_0	0.668332	3.99965	4	4	pseudo_transcript_0	0.210645	-3.8173	1	1	pseudo_transcript_0	0.642598	3.67043	3.33333	3.33333	pseudo_transcript_0pseudo_transcript_0pseudo_transcript_0
pseudo_18572	0.0779513	-9.02076	4	4	pseudo_transcript_0	0.802309	0.552959	3	3	pseudo_transcript_0	0.442169	-8.21958	1	1	pseudo_transcript_0	0	0	0	0	pseudo_transcript_0	0.44081	-5.56246	2.66667	2.66667	pseudo_transcript_0pseudo_transcript_0pseudo_transcript_0	0.37767	2.88006	5	5	pseudo_transcript_0	0.612645	-1.34238	3	3	pseudo_transcript_0	0.58077	-2.30259	3	3	pseudo_transcript_0	0.0545806	-6.97226	2	2	pseudo_transcript_0	0.523695	-0.25497	3.66667	3.66667	pseudo_transcript_0pseudo_transcript_0pseudo_transcript_0	0.399795	-4.99748	2	2	pseudo_transcript_0	0.602038	-1.00795	2	2	pseudo_transcript_0	0.22972	-8.41085	2	2	pseudo_transcript_0	0.0816424	-4.80543	2	2	pseudo_transcript_0	0.410518	-4.80543	2	2	pseudo_transcript_0pseudo_transcript_0pseudo_transcript_0
pseudo_18573	0.0189508	9.41886	3	3	pseudo_transcript_0	0.134548	-4.61542	3	3	pseudo_transcript_0	0.724022	0.719678	2	2	pseudo_transcript_0	0.351678	2.93868	2	2	pseudo_transcript_0	0.292507	1.84104	2.66667	2.66667	pseudo_transcript_0pseudo_transcript_0pseudo_transcript_0	0.332626	-8.10767	1	1	pseudo_transcript_0	0.972867	0.384479	4	4	pseudo_transcript_0	0.915246	-2.27023	2	2	pseudo_transcript_0	0.218147	-4.61471	1	1	pseudo_transcript_0	0.740246	-3.33114	2.33333	2.33333	pseudo_transcript_0pseudo_transcript_0pseudo_transcript_0	0.0748229	6.72306	3	3	pseudo_transcript_0	0.156965	-4.40694	3	3	pseudo_transcript_0	0.726968	-1.80532	2	2	pseudo_transcript_0	0.605941	0.81074	2	2	pseudo_transcript_0	0.319585	0.170265	2.66667	2.66667	pseudo_transcript_0pseudo_transcript_0pseudo_transcript_0
pseudo_18574	0.183691	5.96657	3	3	pseudo_transcript_0	0.0182086	10.7196	2	2	pseudo_transcript_0	0.88381	-0.455727	3	3	pseudo_transcript_0	0.287238	3.60032	1	1	pseudo_transcript_0	0.361903	5.41013	2.66667	2.66667	pseudo_transcript_0pseudo_transcript_0pseudo_transcript_0	0.226254	-2.61094	5	5	pseudo_transcript_0	0.458457	-7.64462	1	1	pseudo_transcript_0	0.512601	-3.47753	4	4	pseudo_transcript_0	0.326974	-3.16865	1	1	pseudo_transcript_0	0.399104	-4.5777	3.33333	3.33333	pseudo_transcript_0pseudo_transcript_0pseudo_transcript_0	0.665978	-2.85838	5	5	pseudo_transcript_0	0.171507	5.46766	3	3	pseudo_transcript_0	0.575265	-3.41935	4	4	pseudo_transcript_0	0.0382578	5.66141	2	2	pseudo_transcript_0	0.470917	-0.270025	4	4	pseudo_transcript_0pseudo_transcript_0pseudo_transcript_0
pseudo_18575	0.662331	-0.7735	4	4	pseudo_transcript_0	0.760243	3.60275	5	5	pseudo_transcript_0	0.384694	4.90915	5	5	pseudo_transcript_0	0.767409	2.22784	4	4	pseudo_transcript_0	0.602423	2.57947	4.66667	4.66667	pseudo_transcript_0pseudo_transcript_0pseudo_transcript_0	0.313706	-4.08153	4	4	pseudo_transcript_0	0.608383	-2.53518	5	5	pseudo_transcript_0	0.76952	-4.53163	5	5	pseudo_transcript_0	0.473167	-2.89761	4	4	pseudo_transcript_0	0.56387	-3.71612	4.66667	4.66667	pseudo_transcript_0pseudo_transcript_0pseudo_transcript_0	0.254024	-4.19085	5	5	pseudo_transcript_0	0.403374	0.932544	5	5	pseudo_transcript_0	0.387423	-0.555053	5	5	pseudo_transcript_0	0.55646	-1.34252	5	5	pseudo_transcript_0	0.348274	-1.27112	5	5	pseudo_transcript_0pseudo_transcript_0pseudo_transcript_0
pseudo_18576	0.363924	0.125323	5	5	pseudo_transcript_0	0.55032	-0.692017	4	4	pseudo_transcript_0	0.924064	-0.143629	5	5	pseudo_transcript_0	0.327925	-0.808961	4	4	pseudo_transcript_0	0.612769	-0.236775	4.66667	4.66667	pseudo_transcript_0pseudo_transcript_0pseudo_transcript_0	0.580124	-1.47499	5	5	pseudo_transcript_0	0.349952	-5.75553	5	5	pseudo_transcript_0	0.607358	-0.892847	5	5	pseudo_transcript_0	0.414375	-3.20018	5	5	pseudo_transcript_0	0.512478	-2.70779	5	5	pseudo_transcript_0pseudo_transcript_0pseudo_transcript_0	0.258866	-2.64038	5	5	pseudo_transcript_0	0.130115	-6.96081	5	5	pseudo_transcript_0	0.522327	-1.36618	5	5	pseudo_transcript_0	0.107157	-2.75749	5	5	pseudo_transcript_0	0.303769	-3.65579	5	5	pseudo_transcript_0pseudo_transcript_0pseudo_transcript_0
pseudo_18577	0.345077	-1.98572	3	3	pseudo_transcript_0	0.384025	-1.4991	3	3	pseudo_transcript_0	0.998299	-0.0638776	4	4	pseudo_transcript_0	0.56683	2.3649	1	1	pseudo_transcript_0	0.5758	-1.1829	3.33333	3.33333	pseudo_transcript_0pseudo_transcript_0pseudo_transcript_0	0.977936	-0.767494	3	3	pseudo_transcript_0	0.194205	4.47857	4	4	pseudo_transcript_0	0.133368	4.82674	4	4	pseudo_transcript_0	0.923914	-0.142863	2	2	pseudo_transcript_0	0.43517	2.84594	3.66667	3.66667	pseudo_transcript_0pseudo_transcript_0pseudo_transcript_0	0.204079	-2.83255	3	3	pseudo_transcript_0	0.313388	4.03158	4	4	pseudo_transcript_0	0.0632905	5.20145	3	3	pseudo_transcript_0	0.467448	1.24713	2	2	pseudo_transcript_0	0.193586	2.13349	3.33333	3.33333	pseudo_transcript_0pseudo_transcript_0pseudo_transcript_0
pseudo_18578	0.389228	-2.98949	4	4	pseudo_transcript_0	0.124034	-5.81364	5	5	pseudo_transcript_1	0.377564	-8.77014	1	1	pseudo_transcript_0	0.439098	-1.96575	5	5	pseudo_transcript_1	0.296942	-5.85776	3.33333	3.33333	pseudo_transcript_0pseudo_transcript_1pseudo_transcript_0	0.540673	1.18707	4	4	pseudo_transcript_1	0.0261899	10.3157	5	5	pseudo_transcript_1	0.635931	0.307477	5	5	pseudo_transcript_1	0.0668369	3.29007	4	4	pseudo_transcript_1	0.400931	3.93675	4.66667	4.66667	pseudo_transcript_1pseudo_transcript_1pseudo_transcript_1	0.686858	-0.724753	2	2	pseudo_transcript_0	0.0943144	-5.03165	3	3	pseudo_transcript_0	0.211038	-9.46881	1	1	pseudo_transcript_0	0	0	0	0	pseudo_transcript_0	0.330737	-5.07507	2	2	pseudo_transcript_0pseudo_transcript_0pseudo_transcript_0
pseudo_18579	0.0972395	7.83944	4	4	pseudo_transcript_0	0.149379	-4.35241	3	3	pseudo_transcript_0	0.407728	-4.7974	2	2	pseudo_transcript_0	0.628971	-0.508171	2	2	pseudo_transcript_0	0.218116	-0.436787	3	3	pseudo_transcript_0pseudo_transcript_0pseudo_transcript_0	0.136082	-6.34417	3	3	pseudo_transcript_0	0.24964	3.87534	3	3	pseudo_transcript_0	0.716609	-2.39158	3	3	pseudo_transcript_0	0.725528	-1.06999	2	2	pseudo_transcript_0	0.367444	-1.62014	3	3	pseudo_transcript_0pseudo_transcript_0pseudo_transcript_0	0.878166	2.19069	4	4	pseudo_transcript_0	0.763062	-0.745675	2	2	pseudo_transcript_0	0.188064	-6.25407	3	3	pseudo_transcript_0	0.38631	-1.7014	2	2	pseudo_transcript_0	0.609764	-1.60302	3	3	pseudo_transcript_0pseudo_transcript_0pseudo_transcript_0
pseudo_1858	0.747484	-0.584241	5	5	pseudo_transcript_1	0.731469	1.74045	4	4	pseudo_transcript_1	0.473022	1.87516	3	3	pseudo_transcript_0	0.937146	0.870321	3	3	pseudo_transcript_0	0.650658	1.01046	4	4	pseudo_transcript_1pseudo_transcript_1pseudo_transcript_0	0.169268	4.03183	5	5	pseudo_transcript_0	0.528992	1.42498	4	4	pseudo_transcript_1	0.061701	9.96991	5	5	pseudo_transcript_1	0.354258	2.633	4	4	pseudo_transcript_1	0.25332	5.14224	4.66667	4.66667	pseudo_transcript_0pseudo_transcript_1pseudo_transcript_1	0.183028	6.08011	4	4	pseudo_transcript_0	0.583095	2.78654	4	4	pseudo_transcript_0	0.0959677	4.4938	3	3	pseudo_transcript_1	0.156775	2.34171	3	3	pseudo_transcript_1	0.287364	4.45348	3.66667	3.66667	pseudo_transcript_0pseudo_transcript_0pseudo_transcript_1
pseudo_18580	0.898705	1.40409	3	3	pseudo_transcript_0	0.655193	4.39982	4	4	pseudo_transcript_0	0.520849	1.26667	3	3	pseudo_transcript_0	0.56683	-0.867034	1	1	pseudo_transcript_0	0.691582	2.35686	3.33333	3.33333	pseudo_transcript_0pseudo_transcript_0pseudo_transcript_0	0.610245	-4.63786	4	4	pseudo_transcript_0	0.693858	1.3033	3	3	pseudo_transcript_0	0.954946	0.0318672	3	3	pseudo_transcript_0	0.853523	0.227482	1	1	pseudo_transcript_0	0.753016	-1.1009	3.33333	3.33333	pseudo_transcript_0pseudo_transcript_0pseudo_transcript_0	0.470395	-2.68918	4	4	pseudo_transcript_0	0.221801	5.35774	4	4	pseudo_transcript_0	0.475952	1.04377	3	3	pseudo_transcript_0	0.934568	0.119963	2	2	pseudo_transcript_0	0.389383	1.23744	3.66667	3.66667	pseudo_transcript_0pseudo_transcript_0pseudo_transcript_0
pseudo_18581	0.576776	-0.418501	4	4	pseudo_transcript_0	0.968701	1.97091	4	4	pseudo_transcript_0	0.660226	0.934103	2	2	pseudo_transcript_0	0.326219	-1.89134	2	2	pseudo_transcript_0	0.735235	0.828837	3.33333	3.33333	pseudo_transcript_0pseudo_transcript_0pseudo_transcript_0	0.828298	0.409621	3	3	pseudo_transcript_0	0.85472	0.238203	3	3	pseudo_transcript_0	0.930362	-2.0071	2	2	pseudo_transcript_0	0.928189	-0.234334	2	2	pseudo_transcript_0	0.871127	-0.453092	2.66667	2.66667	pseudo_transcript_0pseudo_transcript_0pseudo_transcript_0	0.693505	-0.0965674	4	4	pseudo_transcript_0	0.728499	2.62081	4	4	pseudo_transcript_0	0.692402	-1.32777	2	2	pseudo_transcript_0	0.265343	-2.24892	2	2	pseudo_transcript_0	0.704802	0.398825	3.33333	3.33333	pseudo_transcript_0pseudo_transcript_0pseudo_transcript_0
pseudo_18582	0.956027	2.03936	3	3	pseudo_transcript_0	0.908359	2.17039	3	3	pseudo_transcript_0	0.265728	9.19705	1	1	pseudo_transcript_0	0.564149	2.36637	1	1	pseudo_transcript_0	0.710038	4.46893	2.33333	2.33333	pseudo_transcript_0pseudo_transcript_0pseudo_transcript_0	0.387242	2.45187	3	3	pseudo_transcript_0	0.856895	-1.92769	4	4	pseudo_transcript_0	0.0989408	-8.81001	2	2	pseudo_transcript_0	0.715461	-1.53162	2	2	pseudo_transcript_0	0.447692	-2.76194	3	3	pseudo_transcript_0pseudo_transcript_0pseudo_transcript_0	0.16971	4.41195	3	3	pseudo_transcript_0	0.906944	-0.271752	4	4	pseudo_transcript_0	0.687795	-3.78653	2	2	pseudo_transcript_0	0.712252	0.932645	2	2	pseudo_transcript_0	0.58815	0.117892	3	3	pseudo_transcript_0pseudo_transcript_0pseudo_transcript_0
pseudo_18583	0.876121	1.45105	3	3	pseudo_transcript_0	0.243248	3.91809	3	3	pseudo_transcript_0	0.502889	-3.17188	3	3	pseudo_transcript_0	0.902672	0.732423	3	3	pseudo_transcript_0	0.540752	0.732423	3	3	pseudo_transcript_0pseudo_transcript_0pseudo_transcript_0	0.78491	0.678359	3	3	pseudo_transcript_0	0.795859	-0.488059	3	3	pseudo_transcript_0	0.28881	3.462	3	3	pseudo_transcript_0	0.401055	1.21743	3	3	pseudo_transcript_0	0.623193	1.21743	3	3	pseudo_transcript_0pseudo_transcript_0pseudo_transcript_0	0.823906	2.05007	3	3	pseudo_transcript_0	0.33076	3.39455	3	3	pseudo_transcript_0	0.632554	0.0353484	3	3	pseudo_transcript_0	0.24768	1.82666	3	3	pseudo_transcript_0	0.59574	1.82666	3	3	pseudo_transcript_0pseudo_transcript_0pseudo_transcript_0
pseudo_18584	0.625488	2.78165	3	3	pseudo_transcript_0	0.493426	-2.3945	2	2	pseudo_transcript_0	0.269476	-6.05959	3	3	pseudo_transcript_0	0.189426	-2.22664	2	2	pseudo_transcript_0	0.462796	-1.89082	2.66667	2.66667	pseudo_transcript_0pseudo_transcript_0pseudo_transcript_0	0.875657	0.122457	3	3	pseudo_transcript_0	0.30387	-5.44418	3	3	pseudo_transcript_0	0.622603	3.17928	4	4	pseudo_transcript_0	0.849386	0.050157	3	3	pseudo_transcript_0	0.60071	-0.714147	3.33333	3.33333	pseudo_transcript_0pseudo_transcript_0pseudo_transcript_0	0.485963	2.82476	3	3	pseudo_transcript_0	0.043254	-6.89519	3	3	pseudo_transcript_0	0.353499	-4.9347	2	2	pseudo_transcript_0	0.359961	-2.62892	1	1	pseudo_transcript_0	0.294239	-3.00171	2.66667	2.66667	pseudo_transcript_0pseudo_transcript_0pseudo_transcript_0
pseudo_18585	0.444832	5.41843	5	5	pseudo_transcript_0	0.138834	7.98807	5	5	pseudo_transcript_0	0.348995	-5.27904	2	2	pseudo_transcript_0	0.430412	2.3191	2	2	pseudo_transcript_0	0.310887	2.70915	4	4	pseudo_transcript_0pseudo_transcript_0pseudo_transcript_0	0.345661	-3.56987	5	5	pseudo_transcript_0	0.318028	-4.43108	3	3	pseudo_transcript_0	0.221186	-5.11471	4	4	pseudo_transcript_0	0.220417	-3.92982	2	2	pseudo_transcript_0	0.294958	-4.37189	4	4	pseudo_transcript_0pseudo_transcript_0pseudo_transcript_0	0.854992	1.35322	5	5	pseudo_transcript_0	0.313181	8.44494	5	5	pseudo_transcript_0	0.108722	-8.62677	4	4	pseudo_transcript_0	0.783782	-0.323961	4	4	pseudo_transcript_0	0.425632	0.390462	4.66667	4.66667	pseudo_transcript_0pseudo_transcript_0pseudo_transcript_0
pseudo_18586	0.1781	9.19947	4	4	pseudo_transcript_0	0.109319	-5.24981	4	4	pseudo_transcript_0	0.736405	0.441243	3	3	pseudo_transcript_0	0.828987	-0.0110245	3	3	pseudo_transcript_0	0.341275	1.46363	3.66667	3.66667	pseudo_transcript_0pseudo_transcript_0pseudo_transcript_0	0.0614209	-7.8112	3	3	pseudo_transcript_0	0.0756779	9.68193	4	4	pseudo_transcript_0	0.500084	-5.15726	4	4	pseudo_transcript_0	0.882193	-1.34479	3	3	pseudo_transcript_0	0.212394	-1.09551	3.66667	3.66667	pseudo_transcript_0pseudo_transcript_0pseudo_transcript_0	0.720577	-1.55471	4	4	pseudo_transcript_0	0.484055	3.62895	3	3	pseudo_transcript_0	0.648245	-5.25	4	4	pseudo_transcript_0	0.86501	0.285269	3	3	pseudo_transcript_0	0.617626	-1.05859	3.66667	3.66667	pseudo_transcript_0pseudo_transcript_0pseudo_transcript_0
pseudo_18587	0.298806	-1.45996	4	4	pseudo_transcript_0	0.727717	-0.619067	2	2	pseudo_transcript_0	0.911152	-1.60973	4	4	pseudo_transcript_0	0.64899	-0.315187	2	2	pseudo_transcript_0	0.645892	-1.22958	3.33333	3.33333	pseudo_transcript_0pseudo_transcript_0pseudo_transcript_0	0.0542476	7.28076	4	4	pseudo_transcript_0	0.249353	-6.13865	4	4	pseudo_transcript_0	0.0794917	9.62829	5	5	pseudo_transcript_0	0.152195	1.74633	4	4	pseudo_transcript_0	0.127698	3.59014	4.33333	4.33333	pseudo_transcript_0pseudo_transcript_0pseudo_transcript_0	0.199789	6.02915	4	4	pseudo_transcript_0	0.243145	-5.2745	4	4	pseudo_transcript_0	0.0981658	4.10307	4	4	pseudo_transcript_0	0.25357	1.61924	4	4	pseudo_transcript_0	0.180366	1.61924	4	4	pseudo_transcript_0pseudo_transcript_0pseudo_transcript_0
pseudo_18588	0.368518	4.91401	3	3	pseudo_transcript_0	0.186088	6.37513	4	4	pseudo_transcript_0	0.12809	-8.54537	4	4	pseudo_transcript_0	0.420406	2.19324	3	3	pseudo_transcript_0	0.227565	0.914589	3.66667	3.66667	pseudo_transcript_0pseudo_transcript_0pseudo_transcript_0	0.333783	-3.66164	3	3	pseudo_transcript_0	0.906174	0.114497	3	3	pseudo_transcript_0	0.0989168	6.92038	4	4	pseudo_transcript_0	0.64067	-1.29724	2	2	pseudo_transcript_0	0.446291	1.12441	3.33333	3.33333	pseudo_transcript_0pseudo_transcript_0pseudo_transcript_0	0.74418	1.17302	3	3	pseudo_transcript_0	0.139384	6.16969	4	4	pseudo_transcript_0	0.904853	-2.43987	3	3	pseudo_transcript_0	0.686212	0.73763	3	3	pseudo_transcript_0	0.596139	1.63428	3.33333	3.33333	pseudo_transcript_0pseudo_transcript_0pseudo_transcript_0
pseudo_18589	0.718785	0.913348	4	4	pseudo_transcript_0	0.76194	-3.01784	5	5	pseudo_transcript_0	0.922045	-3.1284	5	5	pseudo_transcript_0	0.265781	-0.911637	4	4	pseudo_transcript_0	0.800923	-1.7443	4.66667	4.66667	pseudo_transcript_0pseudo_transcript_0pseudo_transcript_0	0.748792	-0.775121	3	3	pseudo_transcript_0	0.849821	-3.25269	5	5	pseudo_transcript_0	0.150215	6.84517	5	5	pseudo_transcript_0	0.100331	2.41054	3	3	pseudo_transcript_0	0.582942	0.939121	4.33333	4.33333	pseudo_transcript_0pseudo_transcript_0pseudo_transcript_0	0.752458	-0.537589	4	4	pseudo_transcript_0	0.626987	-2.49016	4	4	pseudo_transcript_0	0.356609	4.17916	5	5	pseudo_transcript_0	0.98883	-0.290981	3	3	pseudo_transcript_0	0.578685	0.383806	4.33333	4.33333	pseudo_transcript_0pseudo_transcript_0pseudo_transcript_0
pseudo_1859	0.518719	-0.988398	4	4	pseudo_transcript_0	0.351143	4.69866	3	3	pseudo_transcript_0	0.284504	9.09857	1	1	pseudo_transcript_0	0.433749	2.88271	1	1	pseudo_transcript_0	0.384789	4.26961	2.66667	2.66667	pseudo_transcript_0pseudo_transcript_0pseudo_transcript_0	0.00950446	9.9847	4	4	pseudo_transcript_0	0.273773	-5.10508	2	2	pseudo_transcript_0	0.165871	-7.58149	3	3	pseudo_transcript_0	0.721495	-1.09735	2	2	pseudo_transcript_0	0.149716	-0.900623	3	3	pseudo_transcript_0pseudo_transcript_0pseudo_transcript_0	0.0181062	9.1778	4	4	pseudo_transcript_0	0.87744	1.45503	3	3	pseudo_transcript_0	0.324416	-5.6958	3	3	pseudo_transcript_0	0.645868	1.12643	2	2	pseudo_transcript_0	0.406654	1.64568	3.33333	3.33333	pseudo_transcript_0pseudo_transcript_0pseudo_transcript_0
pseudo_18590	0.727215	2.796	5	5	pseudo_transcript_0	0.891844	2.01256	3	3	pseudo_transcript_0	0.580012	-3.14176	3	3	pseudo_transcript_0	0.947518	0.12528	2	2	pseudo_transcript_0	0.733024	0.555598	3.66667	3.66667	pseudo_transcript_0pseudo_transcript_0pseudo_transcript_0	0.998839	0.151273	3	3	pseudo_transcript_0	0.465814	1.65203	2	2	pseudo_transcript_0	0.643495	-2.18672	4	4	pseudo_transcript_0	0.161823	4.16101	1	1	pseudo_transcript_0	0.702716	-0.127806	3	3	pseudo_transcript_0pseudo_transcript_0pseudo_transcript_0	0.796118	2.14101	5	5	pseudo_transcript_0	0.424585	3.27367	3	3	pseudo_transcript_0	0.315901	-5.66953	3	3	pseudo_transcript_0	0.470457	1.52841	2	2	pseudo_transcript_0	0.512201	-0.0849499	3.66667	3.66667	pseudo_transcript_0pseudo_transcript_0pseudo_transcript_0
pseudo_18591	0.274817	8.17655	4	4	pseudo_transcript_1	0.134166	-4.46823	4	4	pseudo_transcript_0	0.91891	-2.06967	3	3	pseudo_transcript_0	0.424372	-1.09113	3	3	pseudo_transcript_0	0.442631	0.546216	3.66667	3.66667	pseudo_transcript_1pseudo_transcript_0pseudo_transcript_0	0.0619172	-9.08561	4	4	pseudo_transcript_1	0.813807	0.834678	4	4	pseudo_transcript_0	0.107545	-8.70706	5	5	pseudo_transcript_0	0.133555	-4.93634	4	4	pseudo_transcript_0	0.327756	-5.65267	4.33333	4.33333	pseudo_transcript_1pseudo_transcript_0pseudo_transcript_0	0.3322	-1.00035	4	4	pseudo_transcript_1	0.190743	-3.73338	4	4	pseudo_transcript_0	0.0805016	-9.06641	5	5	pseudo_transcript_0	0.0415023	-4.67656	4	4	pseudo_transcript_0	0.201148	-4.60005	4.33333	4.33333	pseudo_transcript_1pseudo_transcript_0pseudo_transcript_0
pseudo_18592	0.451702	2.19754	4	4	pseudo_transcript_0	0.596461	4.47263	3	3	pseudo_transcript_0	0.0716531	-7.2904	3	3	pseudo_transcript_0	0.702107	1.91009	1	1	pseudo_transcript_0	0.373272	-0.206743	3.33333	3.33333	pseudo_transcript_0pseudo_transcript_0pseudo_transcript_0	0.976525	-0.116436	2	2	pseudo_transcript_0	0.224941	-5.81478	3	3	pseudo_transcript_0	0.278122	5.65069	5	5	pseudo_transcript_0	0.569286	-2.19505	1	1	pseudo_transcript_0	0.493196	-0.0935079	3.33333	3.33333	pseudo_transcript_0pseudo_transcript_0pseudo_transcript_0	0.251597	2.99844	4	4	pseudo_transcript_0	0.637543	-0.268582	4	4	pseudo_transcript_0	0.693348	-4.5967	3	3	pseudo_transcript_0	0.855129	0.290105	2	2	pseudo_transcript_0	0.527496	-0.622279	3.66667	3.66667	pseudo_transcript_0pseudo_transcript_0pseudo_transcript_0
pseudo_18593	0.177341	9.32899	4	4	pseudo_transcript_0	0.381433	4.56663	2	2	pseudo_transcript_0	0.0904524	-9.84232	2	2	pseudo_transcript_0	0.278356	-2.86918	1	1	pseudo_transcript_0	0.216409	1.3511	2.66667	2.66667	pseudo_transcript_0pseudo_transcript_0pseudo_transcript_0	0.524339	-4.11019	2	2	pseudo_transcript_0	0.987681	0.335653	2	2	pseudo_transcript_0	0.28293	5.3056	2	2	pseudo_transcript_0	0.369997	-2.92882	1	1	pseudo_transcript_0	0.598317	0.510357	2	2	pseudo_transcript_0pseudo_transcript_0pseudo_transcript_0	0.491597	4.08807	4	4	pseudo_transcript_0	0.347393	4.86667	2	2	pseudo_transcript_0	0.2092	-9.47465	1	1	pseudo_transcript_0	0.127077	-5.92124	1	1	pseudo_transcript_0	0.349397	-0.173306	2.33333	2.33333	pseudo_transcript_0pseudo_transcript_0pseudo_transcript_0
pseudo_18594	0.532351	-3.87221	5	5	pseudo_transcript_0	0.39317	-2.49305	4	4	pseudo_transcript_0	0.00774212	-10.3166	4	4	pseudo_transcript_1	0	0	0	0	pseudo_transcript_1	0.311088	-5.56061	4.33333	4.33333	pseudo_transcript_0pseudo_transcript_0pseudo_transcript_1	0.560894	-1.79254	3	3	pseudo_transcript_1	0.475312	-4.82443	3	3	pseudo_transcript_1	0.0221847	8.94973	4	4	pseudo_transcript_1	0.250106	-2.69041	2	2	pseudo_transcript_1	0.352797	0.777584	3.33333	3.33333	pseudo_transcript_1pseudo_transcript_1pseudo_transcript_1	0.303474	-2.31509	4	4	pseudo_transcript_1	0.141883	-4.10283	3	3	pseudo_transcript_1	0.282699	-7.81797	2	2	pseudo_transcript_1	0.0332999	-5.74746	2	2	pseudo_transcript_1	0.242685	-4.7453	3	3	pseudo_transcript_1pseudo_transcript_1pseudo_transcript_1
pseudo_18595	0.11774	6.34231	3	3	pseudo_transcript_0	0.625713	2.5011	3	3	pseudo_transcript_0	0.632508	1.29007	1	1	pseudo_transcript_0	0.406338	2.97866	1	1	pseudo_transcript_0	0.458653	3.37783	2.33333	2.33333	pseudo_transcript_0pseudo_transcript_0pseudo_transcript_0	0.233883	-5.30028	2	2	pseudo_transcript_0	0.634785	1.38079	2	2	pseudo_transcript_0	0.62985	-3.60997	2	2	pseudo_transcript_0	0.328856	-3.16596	1	1	pseudo_transcript_0	0.499506	-2.50982	2	2	pseudo_transcript_0pseudo_transcript_0pseudo_transcript_0	0.677962	3.12474	4	4	pseudo_transcript_0	0.300488	4.89416	2	2	pseudo_transcript_0	0.84495	-3.33327	2	2	pseudo_transcript_0	0.88147	-0.31054	1	1	pseudo_transcript_0	0.6078	1.56188	2.66667	2.66667	pseudo_transcript_0pseudo_transcript_0pseudo_transcript_0
pseudo_18596	0.712624	1.73834	4	4	pseudo_transcript_0	0.762531	-0.309417	3	3	pseudo_transcript_0	0.64804	-2.84877	3	3	pseudo_transcript_0	0.761196	-0.164048	2	2	pseudo_transcript_0	0.707732	-0.473281	3.33333	3.33333	pseudo_transcript_0pseudo_transcript_0pseudo_transcript_0	0.898075	1.05067	3	3	pseudo_transcript_0	0.94168	3.47092	4	4	pseudo_transcript_0	0.345806	-5.38508	4	4	pseudo_transcript_0	0.410977	-2.31148	3	3	pseudo_transcript_0	0.72852	-0.287831	3.66667	3.66667	pseudo_transcript_0pseudo_transcript_0pseudo_transcript_0	0.830253	3.87219	4	4	pseudo_transcript_0	0.94481	0.184475	3	3	pseudo_transcript_0	0.179971	-8.38063	4	4	pseudo_transcript_0	0.422552	-1.60703	3	3	pseudo_transcript_0	0.651678	-1.44132	3.66667	3.66667	pseudo_transcript_0pseudo_transcript_0pseudo_transcript_0
pseudo_18597	0.724447	-0.893253	5	5	pseudo_transcript_0	0.688351	4.37406	4	4	pseudo_transcript_0	0.521834	1.76776	5	5	pseudo_transcript_0	0.694537	-0.470061	4	4	pseudo_transcript_0	0.644877	1.74952	4.66667	4.66667	pseudo_transcript_0pseudo_transcript_0pseudo_transcript_0	0.0825932	9.22651	4	4	pseudo_transcript_0	0.410308	-4.96787	4	4	pseudo_transcript_0	0.639053	-2.98095	5	5	pseudo_transcript_0	0.41333	1.70102	4	4	pseudo_transcript_0	0.377318	0.425897	4.33333	4.33333	pseudo_transcript_0pseudo_transcript_0pseudo_transcript_0	0.130023	9.44866	5	5	pseudo_transcript_0	0.586357	-0.37172	4	4	pseudo_transcript_0	0.791757	-2.46246	5	5	pseudo_transcript_0	0.479448	0.705054	4	4	pseudo_transcript_0	0.502713	2.20483	4.66667	4.66667	pseudo_transcript_0pseudo_transcript_0pseudo_transcript_0
pseudo_18598	0.676048	3.73394	5	5	pseudo_transcript_0	0.414929	-4.04436	5	5	pseudo_transcript_0	0.147684	-8.8497	4	4	pseudo_transcript_0	0.194694	-1.94853	4	4	pseudo_transcript_0	0.412887	-3.05337	4.66667	4.66667	pseudo_transcript_0pseudo_transcript_0pseudo_transcript_0	0.775173	2.91382	5	5	pseudo_transcript_0	0.342553	3.41283	4	4	pseudo_transcript_0	0.77789	1.38938	5	5	pseudo_transcript_0	0.385693	1.40211	4	4	pseudo_transcript_0	0.631872	2.57201	4.66667	4.66667	pseudo_transcript_0pseudo_transcript_0pseudo_transcript_0	0.815632	3.55309	5	5	pseudo_transcript_0	0.933794	0.923661	4	4	pseudo_transcript_0	0.0933883	-9.36497	4	4	pseudo_transcript_0	0.528694	-1.79182	3	3	pseudo_transcript_0	0.614271	-1.62941	4.33333	4.33333	pseudo_transcript_0pseudo_transcript_0pseudo_transcript_0
pseudo_18599	0.724447	2.54769	5	5	pseudo_transcript_0	0.67738	4.56652	4	4	pseudo_transcript_0	0.380849	-5.76879	4	4	pseudo_transcript_0	0.788647	1.94682	4	4	pseudo_transcript_0	0.594225	0.448472	4.33333	4.33333	pseudo_transcript_0pseudo_transcript_0pseudo_transcript_0	0.739855	3.26757	4	4	pseudo_transcript_0	0.63624	-2.88636	4	4	pseudo_transcript_0	0.905141	-0.12705	5	5	pseudo_transcript_0	0.745947	0.575368	4	4	pseudo_transcript_0	0.760412	0.0847188	4.33333	4.33333	pseudo_transcript_0pseudo_transcript_0pseudo_transcript_0	0.35098	5.09684	4	4	pseudo_transcript_0	0.748627	2.73434	5	5	pseudo_transcript_0	0.147586	-7.11553	4	4	pseudo_transcript_0	0.626966	0.871389	3	3	pseudo_transcript_0	0.415731	0.238552	4.33333	4.33333	pseudo_transcript_0pseudo_transcript_0pseudo_transcript_0
pseudo_186	0.619233	-0.9342	3	3	pseudo_transcript_1	0.142219	-6.0936	2	2	pseudo_transcript_1	0.13209	-9.4095	2	2	pseudo_transcript_1	0.198388	-3.72156	1	1	pseudo_transcript_1	0.297847	-5.4791	2.33333	2.33333	pseudo_transcript_1pseudo_transcript_1pseudo_transcript_1	0.13763	6.38237	2	2	pseudo_transcript_1	0.77914	-1.12606	4	4	pseudo_transcript_0	0.470447	-3.06123	3	3	pseudo_transcript_1	0.561455	0.628815	3	3	pseudo_transcript_0	0.462406	0.731696	3	3	pseudo_transcript_1pseudo_transcript_0pseudo_transcript_1	0.350554	3.4836	3	3	pseudo_transcript_0	0.16717	-5.47068	2	2	pseudo_transcript_1	0.0238537	-9.66502	3	3	pseudo_transcript_1	0.156267	-4.94407	2	2	pseudo_transcript_1	0.180526	-3.88404	2.66667	2.66667	pseudo_transcript_0pseudo_transcript_1pseudo_transcript_1
pseudo_1860	0.587442	0.377095	3	3	pseudo_transcript_0	0.568522	-3.60518	5	5	pseudo_transcript_0	0.572524	-3.80544	2	2	pseudo_transcript_0	0.251202	4.05893	1	1	pseudo_transcript_0	0.576163	-2.34451	3.33333	3.33333	pseudo_transcript_0pseudo_transcript_0pseudo_transcript_0	0.854479	0.352099	3	3	pseudo_transcript_0	0.518604	2.52536	5	5	pseudo_transcript_0	0.216267	-3.01665	5	5	pseudo_transcript_0	0.76108	-0.900408	3	3	pseudo_transcript_0	0.529783	-0.046398	4.33333	4.33333	pseudo_transcript_0pseudo_transcript_0pseudo_transcript_0	0.612782	0.649854	3	3	pseudo_transcript_0	0.969234	0.419806	4	4	pseudo_transcript_0	0.0846209	-9.99923	4	4	pseudo_transcript_0	0.657042	-1.55519	3	3	pseudo_transcript_0	0.555546	-2.97652	3.66667	3.66667	pseudo_transcript_0pseudo_transcript_0pseudo_transcript_0
pseudo_18600	0.352082	-5.72889	4	4	pseudo_transcript_0	0.739918	2.49472	4	4	pseudo_transcript_0	0.229374	4.15071	3	3	pseudo_transcript_0	0.825426	0.284313	3	3	pseudo_transcript_0	0.440458	0.305514	3.66667	3.66667	pseudo_transcript_0pseudo_transcript_0pseudo_transcript_0	0.906721	3.09135	5	5	pseudo_transcript_0	0.604374	-4.36872	5	5	pseudo_transcript_0	0.0694929	-9.9087	4	4	pseudo_transcript_0	0.710269	-3.50258	4	4	pseudo_transcript_0	0.526863	-3.72869	4.66667	4.66667	pseudo_transcript_0pseudo_transcript_0pseudo_transcript_0	0.426125	-4.29632	4	4	pseudo_transcript_0	0.915917	-0.256139	5	5	pseudo_transcript_0	0.566262	-4.122	4	4	pseudo_transcript_0	0.543995	-2.01714	4	4	pseudo_transcript_0	0.636101	-2.89149	4.33333	4.33333	pseudo_transcript_0pseudo_transcript_0pseudo_transcript_0
pseudo_18601	0.192569	9.06822	4	4	pseudo_transcript_0	0.460947	-4.30396	5	5	pseudo_transcript_0	0.239715	-6.26672	3	3	pseudo_transcript_0	0.0412962	-4.79416	2	2	pseudo_transcript_0	0.297743	-0.50082	4	4	pseudo_transcript_0pseudo_transcript_0pseudo_transcript_0	0.0235458	-9.33729	4	4	pseudo_transcript_0	0.015548	9.55962	4	4	pseudo_transcript_0	0.478576	0.350587	4	4	pseudo_transcript_0	0.483418	1.07264	2	2	pseudo_transcript_0	0.172557	0.190974	4	4	pseudo_transcript_0pseudo_transcript_0pseudo_transcript_0	0.255339	-4.6769	5	5	pseudo_transcript_0	0.0595421	6.99724	3	3	pseudo_transcript_0	0.747333	-4.44673	3	3	pseudo_transcript_0	0.457002	-1.49186	2	2	pseudo_transcript_0	0.354071	-0.7088	3.66667	3.66667	pseudo_transcript_0pseudo_transcript_0pseudo_transcript_0
pseudo_18602	0.335266	-1.4237	4	4	pseudo_transcript_0	0.0638481	-7.37202	3	3	pseudo_transcript_0	0.819868	0.531746	1	1	pseudo_transcript_0	0.491662	-1.14968	1	1	pseudo_transcript_0	0.406327	-2.75466	2.66667	2.66667	pseudo_transcript_0pseudo_transcript_0pseudo_transcript_0	0.388042	3.42801	3	3	pseudo_transcript_0	0.475863	3.84867	4	4	pseudo_transcript_0	0.147689	-6.08379	3	3	pseudo_transcript_0	0.329449	-2.80108	2	2	pseudo_transcript_0	0.337198	0.39763	3.33333	3.33333	pseudo_transcript_0pseudo_transcript_0pseudo_transcript_0	0.797607	1.11356	3	3	pseudo_transcript_0	0.178275	-6.13872	2	2	pseudo_transcript_0	0.212633	-5.97939	3	3	pseudo_transcript_0	0.121712	-4.07722	2	2	pseudo_transcript_0	0.396172	-3.66818	2.66667	2.66667	pseudo_transcript_0pseudo_transcript_0pseudo_transcript_0
pseudo_18603	0.641099	3.60597	4	4	pseudo_transcript_0	0.606094	3.62185	5	5	pseudo_transcript_0	0.0999033	-7.13418	3	3	pseudo_transcript_0	0.0755274	-3.56372	2	2	pseudo_transcript_0	0.449032	0.0312151	4	4	pseudo_transcript_0pseudo_transcript_0pseudo_transcript_0	0.968337	1.50901	4	4	pseudo_transcript_0	0.547246	-5.54236	5	5	pseudo_transcript_0	0.969275	0.0368589	4	4	pseudo_transcript_0	0.709804	-0.191277	3	3	pseudo_transcript_0	0.828286	-1.33217	4.33333	4.33333	pseudo_transcript_0pseudo_transcript_0pseudo_transcript_0	0.680546	3.14568	5	5	pseudo_transcript_0	0.656994	-1.80016	5	5	pseudo_transcript_0	0.0971441	-10.4678	4	4	pseudo_transcript_0	0.254291	-2.56316	4	4	pseudo_transcript_0	0.478228	-3.04075	4.66667	4.66667	pseudo_transcript_0pseudo_transcript_0pseudo_transcript_0
pseudo_18604	0.147169	10.3562	5	5	pseudo_transcript_0	0.15239	-4.10739	5	5	pseudo_transcript_0	0.675493	-1.69358	4	4	pseudo_transcript_0	0.911	1.10228	4	4	pseudo_transcript_0	0.325017	1.51842	4.66667	4.66667	pseudo_transcript_0pseudo_transcript_0pseudo_transcript_0	0.129387	-7.89076	5	5	pseudo_transcript_0	0.11685	5.84306	5	5	pseudo_transcript_0	0.30638	2.42129	4	4	pseudo_transcript_0	0.821842	0.230113	4	4	pseudo_transcript_0	0.184206	0.124529	4.66667	4.66667	pseudo_transcript_0pseudo_transcript_0pseudo_transcript_0	0.660642	2.11433	5	5	pseudo_transcript_0	0.856384	1.83276	4	4	pseudo_transcript_0	0.716742	0.726364	4	4	pseudo_transcript_0	0.766543	0.613519	4	4	pseudo_transcript_0	0.74459	1.55782	4.33333	4.33333	pseudo_transcript_0pseudo_transcript_0pseudo_transcript_0
pseudo_18605	0.149833	8.66612	5	5	pseudo_transcript_0	0.694211	2.21404	5	5	pseudo_transcript_0	0.726045	-2.43486	4	4	pseudo_transcript_0	0.577589	1.80543	4	4	pseudo_transcript_0	0.523363	2.8151	4.66667	4.66667	pseudo_transcript_0pseudo_transcript_0pseudo_transcript_0	0.22422	5.53105	2	2	pseudo_transcript_0	0.357105	3.42757	4	4	pseudo_transcript_0	0.629534	0.343572	4	4	pseudo_transcript_0	0.496823	1.37428	1	1	pseudo_transcript_0	0.40362	3.10073	3.33333	3.33333	pseudo_transcript_0pseudo_transcript_0pseudo_transcript_0	0.024868	9.49084	5	5	pseudo_transcript_0	0.13875	7.00617	4	4	pseudo_transcript_0	0.963261	-2.22515	4	4	pseudo_transcript_0	0.0815078	3.62046	3	3	pseudo_transcript_0	0.375626	4.75729	4.33333	4.33333	pseudo_transcript_0pseudo_transcript_0pseudo_transcript_0
pseudo_18606	0.757017	3.97511	4	4	pseudo_transcript_0	0.689156	2.24539	3	3	pseudo_transcript_0	0.135539	6.60896	3	3	pseudo_transcript_0	0.916345	1.40566	2	2	pseudo_transcript_0	0.527237	4.27648	3.33333	3.33333	pseudo_transcript_0pseudo_transcript_0pseudo_transcript_0	0.968337	-1.09698	4	4	pseudo_transcript_0	0.209477	-5.85885	3	3	pseudo_transcript_0	0.352731	-2.71599	4	4	pseudo_transcript_0	0.753964	1.63933	2	2	pseudo_transcript_0	0.510182	-3.22394	3.66667	3.66667	pseudo_transcript_0pseudo_transcript_0pseudo_transcript_0	0.80561	2.79879	4	4	pseudo_transcript_0	0.376629	-3.47142	4	4	pseudo_transcript_0	0.645072	1.8335	4	4	pseudo_transcript_0	0.477703	1.2653	3	3	pseudo_transcript_0	0.609104	0.386955	4	4	pseudo_transcript_0pseudo_transcript_0pseudo_transcript_0
pseudo_18607	0.656358	0.954867	4	4	pseudo_transcript_0	0.669649	-0.947283	4	4	pseudo_transcript_0	0.544124	-4.19528	2	2	pseudo_transcript_0	0.536822	-1.40098	2	2	pseudo_transcript_0	0.623377	-1.3959	3.33333	3.33333	pseudo_transcript_0pseudo_transcript_0pseudo_transcript_0	0.731782	3.22101	4	4	pseudo_transcript_0	0.495944	1.12877	4	4	pseudo_transcript_0	0.714201	3.39577	4	4	pseudo_transcript_0	0.314334	1.46887	4	4	pseudo_transcript_0	0.647309	2.58185	4	4	pseudo_transcript_0pseudo_transcript_0pseudo_transcript_0	0.279514	3.8833	3	3	pseudo_transcript_0	0.7518	0.324409	4	4	pseudo_transcript_0	0.699276	-2.42072	3	3	pseudo_transcript_0	0.905386	0.411207	2	2	pseudo_transcript_0	0.576863	0.595664	3.33333	3.33333	pseudo_transcript_0pseudo_transcript_0pseudo_transcript_0
pseudo_18608	0.170079	8.10295	2	2	pseudo_transcript_0	0.29463	5.77009	2	2	pseudo_transcript_0	0.522857	-2.18201	4	4	pseudo_transcript_0	0	0	0	0	pseudo_transcript_0	0.329189	3.89701	2.66667	2.66667	pseudo_transcript_0pseudo_transcript_0pseudo_transcript_0	0.0383283	-8.47175	3	3	pseudo_transcript_0	0.0308207	-9.24602	3	3	pseudo_transcript_0	0.744524	1.17167	4	4	pseudo_transcript_0	0.132182	-6.17665	1	1	pseudo_transcript_0	0.271224	-5.51536	3.33333	3.33333	pseudo_transcript_0pseudo_transcript_0pseudo_transcript_0	0.423396	-1.87176	3	3	pseudo_transcript_0	0.398463	-2.73443	4	4	pseudo_transcript_0	0.778449	-4.07119	3	3	pseudo_transcript_0	0.0816424	-4.29056	2	2	pseudo_transcript_0	0.533436	-2.89246	3.33333	3.33333	pseudo_transcript_0pseudo_transcript_0pseudo_transcript_0
pseudo_18609	0.243574	5.60447	3	3	pseudo_transcript_0	0.442709	4.8429	3	3	pseudo_transcript_0	0.630433	0.895099	3	3	pseudo_transcript_0	0.285255	4.49086	2	2	pseudo_transcript_0	0.438905	3.78083	3	3	pseudo_transcript_0pseudo_transcript_0pseudo_transcript_0	0.150395	-6.16004	3	3	pseudo_transcript_0	0.733416	-2.12942	2	2	pseudo_transcript_0	0.96958	0.425053	3	3	pseudo_transcript_0	0.75927	-1.32811	1	1	pseudo_transcript_0	0.617797	-2.62147	2.66667	2.66667	pseudo_transcript_0pseudo_transcript_0pseudo_transcript_0	0.691772	-0.689347	4	4	pseudo_transcript_0	0.389313	4.11137	3	3	pseudo_transcript_0	0.700778	-2.04043	4	4	pseudo_transcript_0	0.545776	1.82562	2	2	pseudo_transcript_0	0.593954	0.460533	3.66667	3.66667	pseudo_transcript_0pseudo_transcript_0pseudo_transcript_0
pseudo_1861	0.520205	5.9785	1	1	pseudo_transcript_0	0.969766	2.44666	2	2	pseudo_transcript_0	0.258463	-9.66035	1	1	pseudo_transcript_0	0.804352	1.47502	1	1	pseudo_transcript_0	0.582811	-0.411729	1.33333	1.33333	pseudo_transcript_0pseudo_transcript_0pseudo_transcript_0	0.0630005	-9.59212	2	2	pseudo_transcript_0	0.494041	2.15268	2	2	pseudo_transcript_0	0.48888	-4.60298	3	3	pseudo_transcript_0	0.192303	-5.07985	1	1	pseudo_transcript_0	0.348641	-4.01414	2.33333	2.33333	pseudo_transcript_0pseudo_transcript_0pseudo_transcript_0	0.0746052	-6.99588	2	2	pseudo_transcript_0	0.307998	4.56372	2	2	pseudo_transcript_0	0.171516	-7.86679	3	3	pseudo_transcript_0	0.219627	-3.72807	1	1	pseudo_transcript_0	0.184706	-3.43298	2.33333	2.33333	pseudo_transcript_0pseudo_transcript_0pseudo_transcript_0
pseudo_18610	0.244208	7.97873	5	5	pseudo_transcript_0	0.952043	-3.89769	5	5	pseudo_transcript_0	0.249562	3.91021	5	5	pseudo_transcript_0	0.24277	5.51549	5	5	pseudo_transcript_0	0.481938	2.66375	5	5	pseudo_transcript_0pseudo_transcript_0pseudo_transcript_0	0.501272	-2.94035	3	3	pseudo_transcript_0	0.420815	-3.02967	5	5	pseudo_transcript_0	0.422909	-2.86363	5	5	pseudo_transcript_0	0.0275892	-5.85344	3	3	pseudo_transcript_0	0.448332	-2.94455	4.33333	4.33333	pseudo_transcript_0pseudo_transcript_0pseudo_transcript_0	0.544847	5.45124	5	5	pseudo_transcript_0	0.274137	-4.41531	4	4	pseudo_transcript_0	0.379418	0.851995	5	5	pseudo_transcript_0	0.524638	-0.948008	4	4	pseudo_transcript_0	0.399467	0.629309	4.66667	4.66667	pseudo_transcript_0pseudo_transcript_0pseudo_transcript_0
pseudo_18611	0.116555	7.4339	4	4	pseudo_transcript_0	0.573821	1.87565	5	5	pseudo_transcript_0	0.388632	4.4507	2	2	pseudo_transcript_0	0.157659	5.75552	1	1	pseudo_transcript_0	0.35967	4.58675	3.66667	3.66667	pseudo_transcript_0pseudo_transcript_0pseudo_transcript_0	0.160724	-8.07381	2	2	pseudo_transcript_0	0.101883	5.33315	4	4	pseudo_transcript_0	0.0604409	-8.85964	4	4	pseudo_transcript_0	0.241352	-3.28407	2	2	pseudo_transcript_0	0.107683	-3.86677	3.33333	3.33333	pseudo_transcript_0pseudo_transcript_0pseudo_transcript_0	0.627879	7.22846	5	5	pseudo_transcript_0	0.125861	9.03472	5	5	pseudo_transcript_0	0.222103	-6.67304	4	4	pseudo_transcript_0	0.861878	0.120969	4	4	pseudo_transcript_0	0.325281	3.19671	4.66667	4.66667	pseudo_transcript_0pseudo_transcript_0pseudo_transcript_0
pseudo_18612	0.0236694	-8.40098	4	4	pseudo_transcript_0	0.0356855	-10.0371	5	5	pseudo_transcript_0	0.291876	-6.45315	4	4	pseudo_transcript_0	0.00754499	-6.78689	4	4	pseudo_transcript_0	0.117077	-8.29708	4.33333	4.33333	pseudo_transcript_0pseudo_transcript_0pseudo_transcript_0	0.138148	9.4265	5	5	pseudo_transcript_0	0.302412	4.22632	4	4	pseudo_transcript_0	0.811195	0.453916	5	5	pseudo_transcript_0	0.161658	3.22854	4	4	pseudo_transcript_0	0.417252	4.70225	4.66667	4.66667	pseudo_transcript_0pseudo_transcript_0pseudo_transcript_0	0.375604	-2.16788	3	3	pseudo_transcript_0	0.150508	-4.67679	4	4	pseudo_transcript_0	0.367228	-6.30517	4	4	pseudo_transcript_0	0.104627	-6.85848	1	1	pseudo_transcript_0	0.29778	-4.38328	3.66667	3.66667	pseudo_transcript_0pseudo_transcript_0pseudo_transcript_0
pseudo_18613	0.317249	-1.28612	5	5	pseudo_transcript_0	0.365811	-3.08032	5	5	pseudo_transcript_0	0.675861	2.5504	5	5	pseudo_transcript_0	0.433886	-1.00276	5	5	pseudo_transcript_0	0.452973	-0.605345	5	5	pseudo_transcript_0pseudo_transcript_0pseudo_transcript_0	0.132265	7.01016	4	4	pseudo_transcript_0	0.229784	6.73331	5	5	pseudo_transcript_0	0.812014	-1.33225	4	4	pseudo_transcript_0	0.365147	1.27335	3	3	pseudo_transcript_0	0.391354	4.13707	4.33333	4.33333	pseudo_transcript_0pseudo_transcript_0pseudo_transcript_0	0.677102	4.93302	4	4	pseudo_transcript_0	0.662372	3.19283	5	5	pseudo_transcript_0	0.961249	0.250875	4	4	pseudo_transcript_0	0.689156	1.38653	3	3	pseudo_transcript_0	0.766908	2.79224	4.33333	4.33333	pseudo_transcript_0pseudo_transcript_0pseudo_transcript_0
pseudo_18614	0.7633	3.26129	4	4	pseudo_transcript_0	0.308533	5.60785	4	4	pseudo_transcript_0	0.894267	-2.03571	4	4	pseudo_transcript_0	0.661593	1.26569	3	3	pseudo_transcript_0	0.655367	2.27781	4	4	pseudo_transcript_0pseudo_transcript_0pseudo_transcript_0	0.78112	-3.00458	4	4	pseudo_transcript_0	0.242045	-6.09403	4	4	pseudo_transcript_0	0.0944971	6.83366	4	4	pseudo_transcript_0	0.477574	-1.64442	3	3	pseudo_transcript_0	0.372554	-0.754986	4	4	pseudo_transcript_0pseudo_transcript_0pseudo_transcript_0	0.886973	0.127015	4	4	pseudo_transcript_0	0.726717	-0.5218	4	4	pseudo_transcript_0	0.149359	4.44242	4	4	pseudo_transcript_0	0.8855	-0.501977	3	3	pseudo_transcript_0	0.587683	1.34921	4	4	pseudo_transcript_0pseudo_transcript_0pseudo_transcript_0
pseudo_18615	0.480541	-2.61632	4	4	pseudo_transcript_0	0.0282177	9.16251	3	3	pseudo_transcript_0	0.507381	4.35301	2	2	pseudo_transcript_0	0.045056	5.85163	2	2	pseudo_transcript_0	0.338713	3.63307	3	3	pseudo_transcript_0pseudo_transcript_0pseudo_transcript_0	0.138392	6.23843	3	3	pseudo_transcript_0	0.0572401	-8.74968	4	4	pseudo_transcript_0	0.300408	5.77961	1	1	pseudo_transcript_0	0	0	0	0	pseudo_transcript_0	0.165347	1.08945	2.66667	2.66667	pseudo_transcript_0pseudo_transcript_0pseudo_transcript_0	0.430503	3.2135	3	3	pseudo_transcript_0	0.716054	-1.39279	4	4	pseudo_transcript_0	0.0836775	7.4673	2	2	pseudo_transcript_0	0.0264782	6.27954	2	2	pseudo_transcript_0	0.410078	3.096	3	3	pseudo_transcript_0pseudo_transcript_0pseudo_transcript_0
pseudo_18616	0.88985	2.13671	4	4	pseudo_transcript_0	0.780706	3.74744	4	4	pseudo_transcript_0	0.321299	-3.81895	3	3	pseudo_transcript_0	0.968093	0.721141	3	3	pseudo_transcript_0	0.663952	0.688403	3.66667	3.66667	pseudo_transcript_0pseudo_transcript_0pseudo_transcript_0	0.779879	2.46914	3	3	pseudo_transcript_0	0.449851	-2.64109	5	5	pseudo_transcript_0	0.203922	2.77344	4	4	pseudo_transcript_0	0.448863	1.00711	2	2	pseudo_transcript_0	0.477884	0.867163	4	4	pseudo_transcript_0pseudo_transcript_0pseudo_transcript_0	0.449708	5.63466	4	4	pseudo_transcript_0	0.622849	-1.9078	5	5	pseudo_transcript_0	0.718628	-1.36971	4	4	pseudo_transcript_0	0.14374	2.88014	3	3	pseudo_transcript_0	0.597062	0.785716	4.33333	4.33333	pseudo_transcript_0pseudo_transcript_0pseudo_transcript_0
pseudo_18617	0.68904	2.91498	4	4	pseudo_transcript_0	0.0714633	9.24929	2	2	pseudo_transcript_0	0.234504	-6.27476	3	3	pseudo_transcript_0	0.348789	3.00714	2	2	pseudo_transcript_0	0.331669	1.96317	3	3	pseudo_transcript_0pseudo_transcript_0pseudo_transcript_0	0.975371	-0.105029	4	4	pseudo_transcript_0	0.122203	-7.83838	3	3	pseudo_transcript_0	0.106745	5.97244	3	3	pseudo_transcript_0	0.57485	-1.63187	3	3	pseudo_transcript_0	0.40144	-0.656992	3.33333	3.33333	pseudo_transcript_0pseudo_transcript_0pseudo_transcript_0	0.723216	2.73061	4	4	pseudo_transcript_0	0.946993	-1.57206	3	3	pseudo_transcript_0	0.590448	1.37682	1	1	pseudo_transcript_0	0.705456	0.846687	1	1	pseudo_transcript_0	0.753552	0.845122	2.66667	2.66667	pseudo_transcript_0pseudo_transcript_0pseudo_transcript_0
pseudo_18618	0.751591	2.51285	3	3	pseudo_transcript_0	0.0617861	9.41332	4	4	pseudo_transcript_0	0.861821	-0.413952	3	3	pseudo_transcript_0	0.274857	-2.90619	1	1	pseudo_transcript_0	0.5584	3.83741	3.33333	3.33333	pseudo_transcript_0pseudo_transcript_0pseudo_transcript_0	0.785647	-1.29464	2	2	pseudo_transcript_0	0.524276	-4.06893	3	3	pseudo_transcript_0	0.690622	-0.956684	4	4	pseudo_transcript_0	0.917506	-0.184826	2	2	pseudo_transcript_0	0.666848	-2.10675	3	3	pseudo_transcript_0pseudo_transcript_0pseudo_transcript_0	0.990257	1.61346	3	3	pseudo_transcript_0	0.166255	5.32946	4	4	pseudo_transcript_0	0.61093	-1.1741	3	3	pseudo_transcript_0	0.466497	-2.03252	1	1	pseudo_transcript_0	0.589147	1.92294	3.33333	3.33333	pseudo_transcript_0pseudo_transcript_0pseudo_transcript_0
pseudo_18619	0.439052	2.81844	4	4	pseudo_transcript_0	0.603896	-0.759908	4	4	pseudo_transcript_0	0.560266	3.61022	2	2	pseudo_transcript_0	0.54796	2.64283	2	2	pseudo_transcript_0	0.534405	1.88958	3.33333	3.33333	pseudo_transcript_0pseudo_transcript_0pseudo_transcript_0	0.0584789	-7.08195	4	4	pseudo_transcript_0	0.599579	-2.16731	5	5	pseudo_transcript_0	0.217488	-2.43029	5	5	pseudo_transcript_0	0.11151	-5.77676	4	4	pseudo_transcript_0	0.291849	-3.89318	4.66667	4.66667	pseudo_transcript_0pseudo_transcript_0pseudo_transcript_0	0.209856	-4.28565	4	4	pseudo_transcript_0	0.896579	-1.29953	5	5	pseudo_transcript_0	0.39365	-9.81447	5	5	pseudo_transcript_0	0.177745	-3.9073	4	4	pseudo_transcript_0	0.500028	-5.13321	4.66667	4.66667	pseudo_transcript_0pseudo_transcript_0pseudo_transcript_0
pseudo_1862	0.054766	9.43756	2	2	pseudo_transcript_0	0.596904	-1.47697	2	2	pseudo_transcript_0	0	0	0	0	pseudo_transcript_0	0	0	0	0	pseudo_transcript_0	0.217223	2.65353	1.33333	1.33333	pseudo_transcript_0pseudo_transcript_0pseudo_transcript_0	0.0645318	-9.5161	2	2	pseudo_transcript_0	0.215	9.39509	1	1	pseudo_transcript_0	0.604612	-6.24768	1	1	pseudo_transcript_0	0.630127	-1.97682	1	1	pseudo_transcript_0	0.294715	-2.1229	1.33333	1.33333	pseudo_transcript_0pseudo_transcript_0pseudo_transcript_0	0.929132	-0.157886	2	2	pseudo_transcript_0	0.309768	8.00021	1	1	pseudo_transcript_0	0.569691	-7.31453	1	1	pseudo_transcript_0	0	0	0	0	pseudo_transcript_0	0.602864	0.175933	1.33333	1.33333	pseudo_transcript_0pseudo_transcript_0pseudo_transcript_0
pseudo_18620	0.0683523	9.4083	5	5	pseudo_transcript_0	0.125951	-10.6888	5	5	pseudo_transcript_0	1	-1.48401	2	2	pseudo_transcript_0	0.789086	-0.755662	2	2	pseudo_transcript_0	0.398101	-0.921511	4	4	pseudo_transcript_0pseudo_transcript_0pseudo_transcript_0	0.624458	-1.0416	2	2	pseudo_transcript_0	0.01808	9.95655	3	3	pseudo_transcript_0	0.92012	-0.658774	3	3	pseudo_transcript_0	0.125473	5.35572	1	1	pseudo_transcript_0	0.520886	2.75206	2.66667	2.66667	pseudo_transcript_0pseudo_transcript_0pseudo_transcript_0	0.2021	7.90948	5	5	pseudo_transcript_0	0.234087	6.48885	2	2	pseudo_transcript_0	0.953713	-3.09501	2	2	pseudo_transcript_0	0.421122	2.33881	1	1	pseudo_transcript_0	0.4633	3.76777	3	3	pseudo_transcript_0pseudo_transcript_0pseudo_transcript_0
pseudo_18621	0.343008	5.38625	4	4	pseudo_transcript_0	0.185429	9.265	5	5	pseudo_transcript_0	0.31731	3.71238	3	3	pseudo_transcript_0	0.364783	3.64903	3	3	pseudo_transcript_0	0.281915	6.12121	4	4	pseudo_transcript_0pseudo_transcript_0pseudo_transcript_0	0.316606	-3.52902	3	3	pseudo_transcript_0	0.650038	-3.13307	4	4	pseudo_transcript_0	0.201106	-5.90099	4	4	pseudo_transcript_0	0.887681	0.0214033	2	2	pseudo_transcript_0	0.38925	-4.18769	3.66667	3.66667	pseudo_transcript_0pseudo_transcript_0pseudo_transcript_0	0.865215	1.45542	4	4	pseudo_transcript_0	0.375896	4.93005	5	5	pseudo_transcript_0	0.593034	-3.20658	4	4	pseudo_transcript_0	0.612595	1.44183	4	4	pseudo_transcript_0	0.611382	1.05963	4.33333	4.33333	pseudo_transcript_0pseudo_transcript_0pseudo_transcript_0
pseudo_18622	0.736486	-2.50706	4	4	pseudo_transcript_0	0.802132	1.11243	5	5	pseudo_transcript_0	0.409108	8.02623	1	1	pseudo_transcript_0	0.647107	2.11343	1	1	pseudo_transcript_0	0.649242	2.21053	3.33333	3.33333	pseudo_transcript_0pseudo_transcript_0pseudo_transcript_0	0.989443	1.99243	4	4	pseudo_transcript_0	0.234889	6.41706	4	4	pseudo_transcript_0	0.0080117	-9.59717	4	4	pseudo_transcript_0	0.747737	-0.923513	3	3	pseudo_transcript_0	0.410781	-0.395894	4	4	pseudo_transcript_0pseudo_transcript_0pseudo_transcript_0	0.958311	2.57213	4	4	pseudo_transcript_0	0.36009	8.39472	5	5	pseudo_transcript_0	0.0221771	-10.4127	4	4	pseudo_transcript_0	0.972877	-0.0916177	3	3	pseudo_transcript_0	0.44686	0.184715	4.33333	4.33333	pseudo_transcript_0pseudo_transcript_0pseudo_transcript_0
pseudo_18623	0.454626	1.54155	5	5	pseudo_transcript_1	0.309026	-3.32518	3	3	pseudo_transcript_1	0.577766	-3.00461	3	3	pseudo_transcript_0	0.355188	-1.47926	3	3	pseudo_transcript_1	0.44714	-1.59608	3.66667	3.66667	pseudo_transcript_1pseudo_transcript_1pseudo_transcript_0	0.459635	3.10946	3	3	pseudo_transcript_0	0.799892	-3.04366	4	4	pseudo_transcript_0	0.475674	1.27764	3	3	pseudo_transcript_0	0.379263	1.74478	3	3	pseudo_transcript_0	0.5784	0.447814	3.33333	3.33333	pseudo_transcript_0pseudo_transcript_0pseudo_transcript_0	0.354066	3.62028	3	3	pseudo_transcript_0	0.42689	-5.18597	4	4	pseudo_transcript_1	0.680315	-1.71306	4	4	pseudo_transcript_1	0.645516	-1.43558	3	3	pseudo_transcript_1	0.48709	-1.09292	3.66667	3.66667	pseudo_transcript_0pseudo_transcript_1pseudo_transcript_1
pseudo_18624	0.780437	2.18368	5	5	pseudo_transcript_0	0.95778	1.19592	4	4	pseudo_transcript_0	0.818429	-1.87358	4	4	pseudo_transcript_0	0.381961	-0.721638	3	3	pseudo_transcript_0	0.852215	0.502006	4.33333	4.33333	pseudo_transcript_0pseudo_transcript_0pseudo_transcript_0	0.283269	6.29047	4	4	pseudo_transcript_0	0.223612	-9.56533	5	5	pseudo_transcript_0	0.252918	4.41171	4	4	pseudo_transcript_0	0.266152	1.67419	3	3	pseudo_transcript_0	0.253266	0.378951	4.33333	4.33333	pseudo_transcript_0pseudo_transcript_0pseudo_transcript_0	0.150771	9.63519	5	5	pseudo_transcript_0	0.179676	-7.24862	5	5	pseudo_transcript_0	0.598722	1.15649	3	3	pseudo_transcript_0	0.739889	0.678611	3	3	pseudo_transcript_0	0.309723	1.18102	4.33333	4.33333	pseudo_transcript_0pseudo_transcript_0pseudo_transcript_0
pseudo_18625	0.297165	-1.68031	4	4	pseudo_transcript_0	0.559503	2.94046	4	4	pseudo_transcript_0	0.895854	-1.83714	5	5	pseudo_transcript_0	0.532513	-1.32084	4	4	pseudo_transcript_0	0.584174	-0.192328	4.33333	4.33333	pseudo_transcript_0pseudo_transcript_0pseudo_transcript_0	0.823992	-0.404973	4	4	pseudo_transcript_0	0.749282	3.12328	4	4	pseudo_transcript_0	0.121861	10.5286	5	5	pseudo_transcript_0	0.32918	0.991823	4	4	pseudo_transcript_0	0.565045	4.41564	4.33333	4.33333	pseudo_transcript_0pseudo_transcript_0pseudo_transcript_0	0.435056	-2.65581	4	4	pseudo_transcript_0	0.302936	3.81603	3	3	pseudo_transcript_0	0.136289	4.03414	4	4	pseudo_transcript_0	0.659936	0.667468	3	3	pseudo_transcript_0	0.291427	1.73145	3.66667	3.66667	pseudo_transcript_0pseudo_transcript_0pseudo_transcript_0
pseudo_18626	0.610619	-2.60343	3	3	pseudo_transcript_0	0.219155	-4.04184	3	3	pseudo_transcript_0	0.456971	3.21053	3	3	pseudo_transcript_0	0.828147	-0.0775329	2	2	pseudo_transcript_0	0.428915	-1.14491	3	3	pseudo_transcript_0pseudo_transcript_0pseudo_transcript_0	0.0321411	9.42653	3	3	pseudo_transcript_0	0.115543	6.79627	3	3	pseudo_transcript_0	0.616081	-4.22612	3	3	pseudo_transcript_0	0.0924205	3.37124	2	2	pseudo_transcript_0	0.254588	3.99889	3	3	pseudo_transcript_0pseudo_transcript_0pseudo_transcript_0	0.0221234	10.4019	2	2	pseudo_transcript_0	0.814764	2.93934	2	2	pseudo_transcript_0	0.806106	-1.1609	4	4	pseudo_transcript_0	0.248885	3.16962	2	2	pseudo_transcript_0	0.547664	4.0601	2.66667	2.66667	pseudo_transcript_0pseudo_transcript_0pseudo_transcript_0
pseudo_18627	0.44216	3.24284	3	3	pseudo_transcript_0	0.574959	7.05965	5	5	pseudo_transcript_1	0.709048	-3.32297	4	4	pseudo_transcript_1	0.29887	2.53207	3	3	pseudo_transcript_1	0.575389	2.32651	4	4	pseudo_transcript_0pseudo_transcript_1pseudo_transcript_1	0.673476	3.7372	5	5	pseudo_transcript_1	0.572671	1.42068	3	3	pseudo_transcript_0	0.0365821	8.06217	3	3	pseudo_transcript_0	0.30171	1.67218	4	4	pseudo_transcript_1	0.427577	4.40668	3.66667	3.66667	pseudo_transcript_1pseudo_transcript_0pseudo_transcript_0	0.407578	2.71638	5	5	pseudo_transcript_1	0.411181	7.6691	5	5	pseudo_transcript_1	0.0411241	7.19748	3	3	pseudo_transcript_0	0.216754	2.94893	4	4	pseudo_transcript_1	0.286628	5.86098	4.33333	4.33333	pseudo_transcript_1pseudo_transcript_1pseudo_transcript_0
pseudo_18628	0.119447	8.90184	5	5	pseudo_transcript_0	0.759395	-3.43727	5	5	pseudo_transcript_0	0.0318323	10.7549	5	5	pseudo_transcript_0	0.0914056	6.48464	5	5	pseudo_transcript_0	0.303558	5.4065	5	5	pseudo_transcript_0pseudo_transcript_0pseudo_transcript_0	0.213757	-3.38111	5	5	pseudo_transcript_0	0.160981	5.42049	3	3	pseudo_transcript_0	0.339029	-9.01521	5	5	pseudo_transcript_0	0.967603	-0.376817	3	3	pseudo_transcript_0	0.237922	-2.32528	4.33333	4.33333	pseudo_transcript_0pseudo_transcript_0pseudo_transcript_0	0.923856	3.59682	5	5	pseudo_transcript_0	0.64221	4.28393	4	4	pseudo_transcript_0	0.112897	3.15736	5	5	pseudo_transcript_0	0.116572	4.00729	4	4	pseudo_transcript_0	0.559655	3.67937	4.66667	4.66667	pseudo_transcript_0pseudo_transcript_0pseudo_transcript_0
pseudo_18629	0.864852	1.71863	5	5	pseudo_transcript_0	0.976011	1.96639	5	5	pseudo_transcript_0	0.793121	-1.9899	4	4	pseudo_transcript_0	0.23875	-1.67564	4	4	pseudo_transcript_0	0.877995	0.565042	4.66667	4.66667	pseudo_transcript_0pseudo_transcript_0pseudo_transcript_0	0.673379	2.9188	4	4	pseudo_transcript_0	0.931982	-2.1927	4	4	pseudo_transcript_0	0.580056	-2.83805	4	4	pseudo_transcript_0	0.622107	0.363429	3	3	pseudo_transcript_0	0.728472	-0.703982	4	4	pseudo_transcript_0pseudo_transcript_0pseudo_transcript_0	0.863241	4.52917	5	5	pseudo_transcript_0	0.978837	-1.15202	5	5	pseudo_transcript_0	0.233451	-3.45027	5	5	pseudo_transcript_0	0.674914	-0.837897	5	5	pseudo_transcript_0	0.691843	-0.0243705	5	5	pseudo_transcript_0pseudo_transcript_0pseudo_transcript_0
pseudo_1863	0.0527828	7.29242	3	3	pseudo_transcript_0	0.0984903	9.03695	5	5	pseudo_transcript_0	0.667637	0.674075	3	3	pseudo_transcript_0	0.110643	7.27228	1	1	pseudo_transcript_0	0.27297	5.66782	3.66667	3.66667	pseudo_transcript_0pseudo_transcript_0pseudo_transcript_0	0.133426	-6.32434	2	2	pseudo_transcript_0	0.366764	-2.88823	5	5	pseudo_transcript_0	0.925728	-0.152639	3	3	pseudo_transcript_0	0.0609615	-5.23615	2	2	pseudo_transcript_0	0.475306	-3.12174	3.33333	3.33333	pseudo_transcript_0pseudo_transcript_0pseudo_transcript_0	0.629067	2.2991	3	3	pseudo_transcript_0	0.458588	3.27402	5	5	pseudo_transcript_0	0.978354	-2.88756	4	4	pseudo_transcript_0	0.979471	0.0894546	2	2	pseudo_transcript_0	0.68867	0.895188	4	4	pseudo_transcript_0pseudo_transcript_0pseudo_transcript_0
pseudo_18630	0.0302928	-7.2167	5	5	pseudo_transcript_0	0.708864	2.51977	3	3	pseudo_transcript_0	0.923561	-2.52073	4	4	pseudo_transcript_0	0.642957	-0.46867	2	2	pseudo_transcript_0	0.554239	-2.40588	4	4	pseudo_transcript_0pseudo_transcript_0pseudo_transcript_0	0.0886754	9.26039	5	5	pseudo_transcript_0	0.578823	-4.17615	4	4	pseudo_transcript_0	0.270444	-5.47973	5	5	pseudo_transcript_0	0.690558	-1.84669	4	4	pseudo_transcript_0	0.312648	-0.131831	4.66667	4.66667	pseudo_transcript_0pseudo_transcript_0pseudo_transcript_0	0.772574	1.42289	3	3	pseudo_transcript_0	0.494725	-3.43918	5	5	pseudo_transcript_0	0.139378	-8.81887	5	5	pseudo_transcript_0	0.329063	-2.08549	3	3	pseudo_transcript_0	0.468892	-3.61172	4.33333	4.33333	pseudo_transcript_0pseudo_transcript_0pseudo_transcript_0
pseudo_18631	0.817758	2.27142	4	4	pseudo_transcript_0	0.606504	3.6421	4	4	pseudo_transcript_0	0.551997	-4.11147	5	5	pseudo_transcript_0	0.423048	-1.6011	3	3	pseudo_transcript_0	0.658753	0.600682	4.33333	4.33333	pseudo_transcript_0pseudo_transcript_0pseudo_transcript_0	0.400623	-4.58102	5	5	pseudo_transcript_0	0.620995	-1.76902	3	3	pseudo_transcript_0	0.123541	5.11944	4	4	pseudo_transcript_0	0.79136	-0.831688	3	3	pseudo_transcript_0	0.38172	-0.4102	4	4	pseudo_transcript_0pseudo_transcript_0pseudo_transcript_0	0.452041	-3.42455	5	5	pseudo_transcript_0	0.951266	2.18416	4	4	pseudo_transcript_0	0.479629	3.9898	5	5	pseudo_transcript_0	0.612595	-0.873415	4	4	pseudo_transcript_0	0.627645	0.916469	4.66667	4.66667	pseudo_transcript_0pseudo_transcript_0pseudo_transcript_0
pseudo_18632	0.221321	3.77015	5	5	pseudo_transcript_0	0.0185746	-8.62429	3	3	pseudo_transcript_0	0.41806	-4.9469	2	2	pseudo_transcript_0	0.045056	-4.70721	2	2	pseudo_transcript_0	0.219319	-3.26701	3.33333	3.33333	pseudo_transcript_0pseudo_transcript_0pseudo_transcript_0	0.295579	-4.1312	2	2	pseudo_transcript_0	0.94739	-3.0421	5	5	pseudo_transcript_0	0.922363	-1.91025	3	3	pseudo_transcript_0	0.372032	2.12875	1	1	pseudo_transcript_0	0.721778	-3.02785	3.33333	3.33333	pseudo_transcript_0pseudo_transcript_0pseudo_transcript_0	0.311805	1.95374	5	5	pseudo_transcript_0	0.0422435	-10.5668	4	4	pseudo_transcript_0	0.27076	-5.87268	3	3	pseudo_transcript_0	0.582192	-1.3363	2	2	pseudo_transcript_0	0.20827	-4.82857	4	4	pseudo_transcript_0pseudo_transcript_0pseudo_transcript_0
pseudo_18633	0.867542	0.887844	4	4	pseudo_transcript_0	0.475431	3.48267	3	3	pseudo_transcript_0	0.205337	-5.86129	2	2	pseudo_transcript_1	0.137721	-4.81495	1	1	pseudo_transcript_1	0.516103	-0.496923	3	3	pseudo_transcript_0pseudo_transcript_0pseudo_transcript_1	0.646005	-1.05967	4	4	pseudo_transcript_0	0.193713	-6.14701	2	2	pseudo_transcript_0	0.411583	3.63321	2	2	pseudo_transcript_1	0.127362	-6.2433	1	1	pseudo_transcript_0	0.4171	-1.19116	2.66667	2.66667	pseudo_transcript_0pseudo_transcript_0pseudo_transcript_1	0.692638	-0.111755	4	4	pseudo_transcript_0	0.467937	3.07001	3	3	pseudo_transcript_1	0.69768	-2.48285	2	2	pseudo_transcript_1	0.588548	-1.38247	1	1	pseudo_transcript_1	0.619418	0.158467	3	3	pseudo_transcript_0pseudo_transcript_1pseudo_transcript_1
pseudo_18634	0.280748	-2.45872	5	5	pseudo_transcript_0	0.155565	-4.43228	3	3	pseudo_transcript_1	0.644502	-2.89571	3	3	pseudo_transcript_0	0.307268	-1.3982	2	2	pseudo_transcript_1	0.360272	-3.26224	3.66667	3.66667	pseudo_transcript_0pseudo_transcript_1pseudo_transcript_0	0.106341	5.78968	4	4	pseudo_transcript_0	0.428041	-4.49489	4	4	pseudo_transcript_0	0.930218	-1.2888	3	3	pseudo_transcript_0	0.251216	1.8063	2	2	pseudo_transcript_1	0.4882	0.00199532	3.66667	3.66667	pseudo_transcript_0pseudo_transcript_0pseudo_transcript_0	0.385671	4.06903	4	4	pseudo_transcript_0	0.107957	-6.23513	4	4	pseudo_transcript_1	0.493389	1.39442	2	2	pseudo_transcript_1	0.204084	-2.60308	3	3	pseudo_transcript_0	0.329005	-0.257226	3.33333	3.33333	pseudo_transcript_0pseudo_transcript_1pseudo_transcript_1
pseudo_18635	0.672969	2.14772	5	5	pseudo_transcript_0	0.312956	-3.17899	5	5	pseudo_transcript_0	0.0729446	10.0326	4	4	pseudo_transcript_0	0.986583	1.20525	4	4	pseudo_transcript_0	0.352957	3.00045	4.66667	4.66667	pseudo_transcript_0pseudo_transcript_0pseudo_transcript_0	0.591829	1.23216	4	4	pseudo_transcript_0	0.480641	2.43511	4	4	pseudo_transcript_0	0.204139	-8.52579	4	4	pseudo_transcript_0	0.946217	-0.35968	4	4	pseudo_transcript_0	0.425537	-1.61951	4	4	pseudo_transcript_0pseudo_transcript_0pseudo_transcript_0	0.764683	2.41996	5	5	pseudo_transcript_0	0.554124	-2.94308	4	4	pseudo_transcript_0	0.542327	1.43061	5	5	pseudo_transcript_0	0.645781	0.228399	4	4	pseudo_transcript_0	0.620378	0.302496	4.66667	4.66667	pseudo_transcript_0pseudo_transcript_0pseudo_transcript_0
pseudo_18636	0.820748	-3.87608	5	5	pseudo_transcript_0	0.338895	7.00331	2	2	pseudo_transcript_0	0.780132	2.08837	3	3	pseudo_transcript_0	0.771888	1.56944	2	2	pseudo_transcript_0	0.646592	1.73853	3.33333	3.33333	pseudo_transcript_0pseudo_transcript_0pseudo_transcript_0	0.26423	4.34034	3	3	pseudo_transcript_0	0.149997	-6.98014	2	2	pseudo_transcript_0	0.486199	-5.22128	4	4	pseudo_transcript_0	0.82645	0.334092	2	2	pseudo_transcript_0	0.300142	-2.62036	3	3	pseudo_transcript_0pseudo_transcript_0pseudo_transcript_0	0.207483	5.55799	3	3	pseudo_transcript_0	0.950267	-0.356357	3	3	pseudo_transcript_0	0.655006	-3.50489	5	5	pseudo_transcript_0	0.472889	2.01966	1	1	pseudo_transcript_0	0.604252	0.565582	3.66667	3.66667	pseudo_transcript_0pseudo_transcript_0pseudo_transcript_0
pseudo_18637	0.439631	-1.98888	1	1	pseudo_transcript_0	0.801654	0.418926	2	2	pseudo_transcript_0	0.17007	10.1865	1	1	pseudo_transcript_0	0	0	0	0	pseudo_transcript_0	0.470452	2.87219	1.33333	1.33333	pseudo_transcript_0pseudo_transcript_0pseudo_transcript_0	0.551614	-2.75696	3	3	pseudo_transcript_0	0.842339	-0.812646	2	2	pseudo_transcript_0	0.35349	-8.13951	1	1	pseudo_transcript_0	0.10447	-8.10831	1	1	pseudo_transcript_0	0.582481	-3.90304	2	2	pseudo_transcript_0pseudo_transcript_0pseudo_transcript_0	0.28315	-3.58326	3	3	pseudo_transcript_0	0.814764	-0.4288	2	2	pseudo_transcript_0	0.668186	1.13496	2	2	pseudo_transcript_0	0.145288	-5.48745	1	1	pseudo_transcript_0	0.5887	-0.959033	2.33333	2.33333	pseudo_transcript_0pseudo_transcript_0pseudo_transcript_0
pseudo_18638	0.557799	-1.44401	3	3	pseudo_transcript_0	0.873023	2.28253	5	5	pseudo_transcript_0	0.517323	-3.57116	4	4	pseudo_transcript_0	0.0497286	-3.25464	3	3	pseudo_transcript_0	0.649382	-0.910882	4	4	pseudo_transcript_0pseudo_transcript_0pseudo_transcript_0	0.120095	-6.31526	4	4	pseudo_transcript_0	0.662094	0.88608	4	4	pseudo_transcript_0	0.220264	5.77238	4	4	pseudo_transcript_0	0.770528	0.0523479	4	4	pseudo_transcript_0	0.334151	0.114401	4	4	pseudo_transcript_0pseudo_transcript_0pseudo_transcript_0	0.028768	-7.27807	4	4	pseudo_transcript_0	0.668155	3.3524	5	5	pseudo_transcript_0	0.43144	2.91438	2	2	pseudo_transcript_0	0.690452	-1.06448	2	2	pseudo_transcript_0	0.376121	-0.337097	3.66667	3.66667	pseudo_transcript_0pseudo_transcript_0pseudo_transcript_0
pseudo_18639	0.663075	-0.887737	3	3	pseudo_transcript_0	0.558136	0.519338	3	3	pseudo_transcript_0	0.706001	-3.96592	2	2	pseudo_transcript_0	0.638587	-0.621583	1	1	pseudo_transcript_0	0.642404	-1.44477	2.66667	2.66667	pseudo_transcript_0pseudo_transcript_0pseudo_transcript_0	0.853557	-0.291537	2	2	pseudo_transcript_0	0.698242	0.0519498	3	3	pseudo_transcript_0	0.453678	4.50214	2	2	pseudo_transcript_0	0.995444	-0.125664	1	1	pseudo_transcript_0	0.668493	1.42085	2.33333	2.33333	pseudo_transcript_0pseudo_transcript_0pseudo_transcript_0	0.577072	-1.11833	3	3	pseudo_transcript_0	0.997633	0.503937	4	4	pseudo_transcript_0	0.975812	0.0862515	1	1	pseudo_transcript_0	0.710615	-0.870491	1	1	pseudo_transcript_0	0.850172	-0.176046	2.66667	2.66667	pseudo_transcript_0pseudo_transcript_0pseudo_transcript_0
pseudo_1864	0.987357	1.9223	2	2	pseudo_transcript_0	0.394024	-3.44887	2	2	pseudo_transcript_0	0.984279	-1.71256	3	3	pseudo_transcript_0	0.179711	-3.98054	1	1	pseudo_transcript_0	0.788554	-1.07971	2.33333	2.33333	pseudo_transcript_0pseudo_transcript_0pseudo_transcript_0	0.0647869	-8.09515	4	4	pseudo_transcript_0	0.376502	2.83745	3	3	pseudo_transcript_0	0.919366	-0.288281	2	2	pseudo_transcript_0	0.418558	1.85652	1	1	pseudo_transcript_0	0.453551	-1.84866	3	3	pseudo_transcript_0pseudo_transcript_0pseudo_transcript_0	0.0754259	-8.85396	4	4	pseudo_transcript_0	0.770825	-0.362315	3	3	pseudo_transcript_0	0.929144	-2.17373	3	3	pseudo_transcript_0	0.431201	-2.24726	1	1	pseudo_transcript_0	0.591799	-3.79667	3.33333	3.33333	pseudo_transcript_0pseudo_transcript_0pseudo_transcript_0
pseudo_18640	0.322711	2.86378	4	4	pseudo_transcript_0	0.778971	0.34402	5	5	pseudo_transcript_0	0.482185	1.42814	3	3	pseudo_transcript_0	0.556148	1.46548	3	3	pseudo_transcript_0	0.527956	1.54531	4	4	pseudo_transcript_0pseudo_transcript_0pseudo_transcript_0	0.0301062	-10.1975	4	4	pseudo_transcript_0	0.395457	2.648	5	5	pseudo_transcript_0	0.558484	-2.66558	4	4	pseudo_transcript_0	0.196361	-3.54034	3	3	pseudo_transcript_0	0.328015	-3.40504	4.33333	4.33333	pseudo_transcript_0pseudo_transcript_0pseudo_transcript_0	0.267832	-2.83695	5	5	pseudo_transcript_0	0.392524	3.32227	4	4	pseudo_transcript_0	0.970303	-2.37384	4	4	pseudo_transcript_0	0.192233	-2.761	3	3	pseudo_transcript_0	0.543553	-0.629506	4.33333	4.33333	pseudo_transcript_0pseudo_transcript_0pseudo_transcript_0
pseudo_18641	0.861981	0.067445	4	4	pseudo_transcript_0	0.475978	-1.3017	5	5	pseudo_transcript_0	0.83948	0.953135	4	4	pseudo_transcript_0	0.761998	0.0481088	3	3	pseudo_transcript_0	0.725813	-0.0937076	4.33333	4.33333	pseudo_transcript_0pseudo_transcript_0pseudo_transcript_0	0.561718	-1.56302	4	4	pseudo_transcript_0	0.649931	0.530759	5	5	pseudo_transcript_0	0.618102	2.22297	5	5	pseudo_transcript_0	0.624623	-0.865653	4	4	pseudo_transcript_0	0.609917	0.396903	4.66667	4.66667	pseudo_transcript_0pseudo_transcript_0pseudo_transcript_0	0.408588	-1.93512	4	4	pseudo_transcript_0	0.694896	-0.574943	4	4	pseudo_transcript_0	0.426995	1.27968	5	5	pseudo_transcript_0	0.323152	-1.61748	3	3	pseudo_transcript_0	0.51016	-0.410128	4.33333	4.33333	pseudo_transcript_0pseudo_transcript_0pseudo_transcript_0
pseudo_18642	0.286903	-1.06752	5	5	pseudo_transcript_0	0.713204	2.47118	2	2	pseudo_transcript_0	0.35567	3.59368	3	3	pseudo_transcript_0	0.116982	6.88631	1	1	pseudo_transcript_0	0.451926	1.66578	3.33333	3.33333	pseudo_transcript_0pseudo_transcript_0pseudo_transcript_0	0.203562	4.38753	5	5	pseudo_transcript_0	0.0994873	-9.08607	4	4	pseudo_transcript_0	0.815956	1.14863	2	2	pseudo_transcript_0	0.238726	-4.31261	1	1	pseudo_transcript_0	0.373002	-1.1833	3.66667	3.66667	pseudo_transcript_0pseudo_transcript_0pseudo_transcript_0	0.519376	3.23894	4	4	pseudo_transcript_0	0.120174	-7.87495	4	4	pseudo_transcript_0	0.369984	3.89509	3	3	pseudo_transcript_0	0.883921	0.54078	3	3	pseudo_transcript_0	0.336512	-0.246976	3.66667	3.66667	pseudo_transcript_0pseudo_transcript_0pseudo_transcript_0
pseudo_18643	0.351472	-3.38863	4	4	pseudo_transcript_0	0.537231	8.27089	5	5	pseudo_transcript_0	0.982422	-3.23802	4	4	pseudo_transcript_0	0.512559	-0.924762	3	3	pseudo_transcript_0	0.623708	0.548081	4.33333	4.33333	pseudo_transcript_0pseudo_transcript_0pseudo_transcript_0	0.837258	2.57972	4	4	pseudo_transcript_0	0.0577647	-10.1225	5	5	pseudo_transcript_0	0.786511	-1.58268	4	4	pseudo_transcript_0	0.567987	-1.86352	4	4	pseudo_transcript_0	0.560511	-3.04183	4.33333	4.33333	pseudo_transcript_0pseudo_transcript_0pseudo_transcript_0	0.611421	-0.887112	4	4	pseudo_transcript_0	0.18123	-2.97876	5	5	pseudo_transcript_0	0.990435	-2.8793	4	4	pseudo_transcript_0	0.175736	-2.61693	3	3	pseudo_transcript_0	0.594362	-2.24839	4.33333	4.33333	pseudo_transcript_0pseudo_transcript_0pseudo_transcript_0
pseudo_18644	0.743607	-3.68572	4	4	pseudo_transcript_0	0.573841	-0.976778	4	4	pseudo_transcript_0	0.614187	-2.94358	3	3	pseudo_transcript_0	0.548192	-0.919909	1	1	pseudo_transcript_0	0.643878	-2.53536	3.66667	3.66667	pseudo_transcript_0pseudo_transcript_0pseudo_transcript_0	0.979391	2.46241	4	4	pseudo_transcript_0	0.906365	-2.55367	5	5	pseudo_transcript_0	0.568391	-2.27191	4	4	pseudo_transcript_0	0.0994258	-4.48188	3	3	pseudo_transcript_0	0.818049	-0.787722	4.33333	4.33333	pseudo_transcript_0pseudo_transcript_0pseudo_transcript_0	0.52189	-1.24135	3	3	pseudo_transcript_0	0.521932	-2.70303	5	5	pseudo_transcript_0	0.17312	-6.23361	3	3	pseudo_transcript_0	0.0380299	-6.53159	2	2	pseudo_transcript_0	0.405647	-3.39266	3.66667	3.66667	pseudo_transcript_0pseudo_transcript_0pseudo_transcript_0
pseudo_18645	0.940851	-0.0108408	3	3	pseudo_transcript_0	0.848238	0.0697218	3	3	pseudo_transcript_0	0.0444465	9.43321	3	3	pseudo_transcript_0	0.165166	3.67861	2	2	pseudo_transcript_0	0.611179	3.16403	3	3	pseudo_transcript_0pseudo_transcript_0pseudo_transcript_0	0.163402	6.45878	2	2	pseudo_transcript_0	0.279265	-4.64513	4	4	pseudo_transcript_0	0.0574699	-8.58216	3	3	pseudo_transcript_0	0.260217	-2.9364	2	2	pseudo_transcript_0	0.166712	-2.25617	3	3	pseudo_transcript_0pseudo_transcript_0pseudo_transcript_0	0.435279	4.25872	3	3	pseudo_transcript_0	0.0793275	-6.25587	4	4	pseudo_transcript_0	0.648197	0.596273	3	3	pseudo_transcript_0	0.818758	0.618964	2	2	pseudo_transcript_0	0.387601	-0.466961	3.33333	3.33333	pseudo_transcript_0pseudo_transcript_0pseudo_transcript_0
pseudo_18646	0.673353	3.23204	5	5	pseudo_transcript_0	0.941503	2.06659	3	3	pseudo_transcript_0	0.232731	-5.04437	5	5	pseudo_transcript_0	0.995441	0.877892	3	3	pseudo_transcript_0	0.615862	0.0847549	4.33333	4.33333	pseudo_transcript_0pseudo_transcript_0pseudo_transcript_0	0.47782	-3.65629	5	5	pseudo_transcript_0	0.2821	-3.7655	3	3	pseudo_transcript_0	0.181905	7.2232	5	5	pseudo_transcript_0	0.565903	0.796774	3	3	pseudo_transcript_0	0.313942	-0.0661982	4.33333	4.33333	pseudo_transcript_0pseudo_transcript_0pseudo_transcript_0	0.757482	-0.628567	5	5	pseudo_transcript_0	0.378875	-1.63647	4	4	pseudo_transcript_0	0.790513	0.817703	4	4	pseudo_transcript_0	0.718847	0.632469	3	3	pseudo_transcript_0	0.64229	-0.482444	4.33333	4.33333	pseudo_transcript_0pseudo_transcript_0pseudo_transcript_0
pseudo_18647	0.0748214	-8.04562	4	4	pseudo_transcript_0	0.0410358	-7.63311	3	3	pseudo_transcript_1	0.48951	-4.39758	2	2	pseudo_transcript_1	0.521429	-0.420653	3	3	pseudo_transcript_0	0.201789	-6.6921	3	3	pseudo_transcript_0pseudo_transcript_1pseudo_transcript_1	0.0274819	8.936	4	4	pseudo_transcript_1	0.127797	4.44654	4	4	pseudo_transcript_1	0.138934	-9.17612	5	5	pseudo_transcript_1	0.141018	2.73028	3	3	pseudo_transcript_1	0.0980709	1.40214	4.33333	4.33333	pseudo_transcript_1pseudo_transcript_1pseudo_transcript_1	0.192072	6.61525	4	4	pseudo_transcript_1	0.641654	-1.95008	3	3	pseudo_transcript_1	0.0692767	-9.33049	5	5	pseudo_transcript_1	0.537894	-1.16192	3	3	pseudo_transcript_1	0.301001	-1.55511	4	4	pseudo_transcript_1pseudo_transcript_1pseudo_transcript_1
pseudo_18648	0.942157	2.1784	2	2	pseudo_transcript_0	0.766634	1.17695	1	1	pseudo_transcript_0	0.293566	-9.3641	1	1	pseudo_transcript_0	0	0	0	0	pseudo_transcript_0	0.667452	-2.00292	1.33333	1.33333	pseudo_transcript_0pseudo_transcript_0pseudo_transcript_0	0.769774	0.91615	1	1	pseudo_transcript_0	0.241717	-5.28298	2	2	pseudo_transcript_0	0.650894	1.554	2	2	pseudo_transcript_0	0.536187	-2.27383	1	1	pseudo_transcript_0	0.554129	-0.937611	1.66667	1.66667	pseudo_transcript_0pseudo_transcript_0pseudo_transcript_0	0.826961	2.91419	2	2	pseudo_transcript_0	0.310796	-5.02693	2	2	pseudo_transcript_0	0.166166	-9.79132	1	1	pseudo_transcript_0	0.241181	-3.51498	1	1	pseudo_transcript_0	0.434641	-3.96802	1.66667	1.66667	pseudo_transcript_0pseudo_transcript_0pseudo_transcript_0
pseudo_18649	0.719666	1.34214	4	4	pseudo_transcript_0	0.403171	5.02607	3	3	pseudo_transcript_0	0.733409	-3.05826	5	5	pseudo_transcript_0	0.192232	2.96658	3	3	pseudo_transcript_0	0.618749	1.10332	4	4	pseudo_transcript_0pseudo_transcript_0pseudo_transcript_0	1	-1.90368	4	4	pseudo_transcript_0	0.416531	-4.9099	3	3	pseudo_transcript_0	0.063343	10.2978	4	4	pseudo_transcript_0	0.422951	-2.66353	1	1	pseudo_transcript_0	0.493291	1.16139	3.66667	3.66667	pseudo_transcript_0pseudo_transcript_0pseudo_transcript_0	0.735214	-1.2009	5	5	pseudo_transcript_0	0.886514	-3.44466	5	5	pseudo_transcript_0	0.0523511	6.89805	3	3	pseudo_transcript_0	0.0295549	4.22153	3	3	pseudo_transcript_0	0.558026	0.750828	4.33333	4.33333	pseudo_transcript_0pseudo_transcript_0pseudo_transcript_0
pseudo_1865	0.297711	5.20384	4	4	pseudo_transcript_1	0.742496	3.25143	5	5	pseudo_transcript_1	0.160833	-6.80603	4	4	pseudo_transcript_0	0.500855	-0.550612	3	3	pseudo_transcript_0	0.400347	0.549746	4.33333	4.33333	pseudo_transcript_1pseudo_transcript_1pseudo_transcript_0	0.0710525	-7.63975	4	4	pseudo_transcript_1	0.1894	-6.69171	4	4	pseudo_transcript_0	0.304649	4.14623	4	4	pseudo_transcript_0	0.335708	-2.32082	3	3	pseudo_transcript_1	0.188367	-3.39508	4	4	pseudo_transcript_1pseudo_transcript_0pseudo_transcript_0	0.243468	-0.358004	5	5	pseudo_transcript_1	0.21073	-4.47843	5	5	pseudo_transcript_0	0.486444	-5.17349	4	4	pseudo_transcript_1	0.528028	-2.33433	4	4	pseudo_transcript_1	0.313547	-3.33664	4.66667	4.66667	pseudo_transcript_1pseudo_transcript_0pseudo_transcript_1
pseudo_18650	0.507065	1.8981	5	5	pseudo_transcript_0	0.203226	8.61963	4	4	pseudo_transcript_0	0.45968	4.42427	2	2	pseudo_transcript_0	0.172097	4.35553	2	2	pseudo_transcript_0	0.38999	4.98066	3.66667	3.66667	pseudo_transcript_0pseudo_transcript_0pseudo_transcript_0	0.861337	1.37059	3	3	pseudo_transcript_0	0.332506	-4.79977	2	2	pseudo_transcript_0	0.724008	-4.04002	3	3	pseudo_transcript_0	0.86249	-0.782348	1	1	pseudo_transcript_0	0.639283	-2.48973	2.66667	2.66667	pseudo_transcript_0pseudo_transcript_0pseudo_transcript_0	0.225862	7.33732	4	4	pseudo_transcript_0	0.683533	4.33211	4	4	pseudo_transcript_0	0.970303	-2.14541	4	4	pseudo_transcript_0	0.139407	2.77	3	3	pseudo_transcript_0	0.626566	3.17468	4	4	pseudo_transcript_0pseudo_transcript_0pseudo_transcript_0
pseudo_18651	0.0305976	-7.89216	4	4	pseudo_transcript_0	0.370553	3.7855	5	5	pseudo_transcript_0	0.391759	-3.17112	4	4	pseudo_transcript_0	0.141329	-2.25558	3	3	pseudo_transcript_0	0.264303	-2.42593	4.33333	4.33333	pseudo_transcript_0pseudo_transcript_0pseudo_transcript_0	0.0608686	7.30507	4	4	pseudo_transcript_0	0.624139	2.6461	3	3	pseudo_transcript_0	0.74175	1.1164	4	4	pseudo_transcript_0	0.795164	-0.942442	2	2	pseudo_transcript_0	0.475586	3.68919	3.66667	3.66667	pseudo_transcript_0pseudo_transcript_0pseudo_transcript_0	0.967513	0.0299077	2	2	pseudo_transcript_0	0.184894	3.86721	5	5	pseudo_transcript_0	0.530775	-5.10567	3	3	pseudo_transcript_0	0.169557	-2.80284	2	2	pseudo_transcript_0	0.561061	-0.402851	3.33333	3.33333	pseudo_transcript_0pseudo_transcript_0pseudo_transcript_0
pseudo_18652	0.0347221	-8.38929	4	4	pseudo_transcript_0	0.515147	-1.62598	4	4	pseudo_transcript_0	0.10682	9.10822	4	4	pseudo_transcript_0	0.67992	-0.0998413	3	3	pseudo_transcript_0	0.218897	-0.302351	4	4	pseudo_transcript_0pseudo_transcript_0pseudo_transcript_0	0.0946097	6.94054	4	4	pseudo_transcript_0	0.781237	-3.46241	5	5	pseudo_transcript_0	0.30899	-2.76876	4	4	pseudo_transcript_0	0.967603	0.445692	3	3	pseudo_transcript_0	0.394945	0.236458	4.33333	4.33333	pseudo_transcript_0pseudo_transcript_0pseudo_transcript_0	0.469091	-2.46542	2	2	pseudo_transcript_0	0.610896	-4.07788	5	5	pseudo_transcript_0	0.331506	3.67252	4	4	pseudo_transcript_0	0.305068	-1.9691	2	2	pseudo_transcript_0	0.470498	-0.956929	3.66667	3.66667	pseudo_transcript_0pseudo_transcript_0pseudo_transcript_0
pseudo_18653	0.664528	4.3747	5	5	pseudo_transcript_0	0.193354	7.49687	3	3	pseudo_transcript_0	0.55884	-3.13955	3	3	pseudo_transcript_0	0.10206	8.37206	1	1	pseudo_transcript_0	0.472241	2.91067	3.66667	3.66667	pseudo_transcript_0pseudo_transcript_0pseudo_transcript_0	0.312729	-6.12691	5	5	pseudo_transcript_0	0.191233	-8.24582	2	2	pseudo_transcript_0	0.805689	-2.83976	5	5	pseudo_transcript_0	0.0643767	-5.88193	2	2	pseudo_transcript_0	0.43655	-5.7375	4	4	pseudo_transcript_0pseudo_transcript_0pseudo_transcript_0	0.0906388	-3.04115	5	5	pseudo_transcript_0	0.872248	2.3938	4	4	pseudo_transcript_0	0.737585	-6.9936	4	4	pseudo_transcript_0	0.523473	-0.833261	3	3	pseudo_transcript_0	0.566824	-2.54699	4.33333	4.33333	pseudo_transcript_0pseudo_transcript_0pseudo_transcript_0
pseudo_18654	0.370681	-2.77828	4	4	pseudo_transcript_0	0.47039	4.70512	4	4	pseudo_transcript_0	0.411635	3.51742	3	3	pseudo_transcript_0	0.908105	0.819632	3	3	pseudo_transcript_0	0.417569	1.81475	3.66667	3.66667	pseudo_transcript_0pseudo_transcript_0pseudo_transcript_0	0.109371	9.69226	5	5	pseudo_transcript_0	0.156265	6.04792	2	2	pseudo_transcript_0	0.551925	-4.65175	4	4	pseudo_transcript_0	0.100467	7.31253	1	1	pseudo_transcript_0	0.272521	3.69614	3.66667	3.66667	pseudo_transcript_0pseudo_transcript_0pseudo_transcript_0	0.276448	4.67788	4	4	pseudo_transcript_0	0.0497297	8.3144	4	4	pseudo_transcript_0	0.916875	-2.50118	5	5	pseudo_transcript_0	0.0178843	5.17475	3	3	pseudo_transcript_0	0.414351	3.49704	4.33333	4.33333	pseudo_transcript_0pseudo_transcript_0pseudo_transcript_0
pseudo_18655	0.997057	3.49075	5	5	pseudo_transcript_0	0.246752	-2.15822	3	3	pseudo_transcript_0	0.34796	5.02603	2	2	pseudo_transcript_0	0.101589	4.42573	2	2	pseudo_transcript_0	0.53059	2.11952	3.33333	3.33333	pseudo_transcript_0pseudo_transcript_0pseudo_transcript_0	0.821541	-0.169453	4	4	pseudo_transcript_0	0.918196	-2.44559	5	5	pseudo_transcript_0	0.315264	-5.21199	3	3	pseudo_transcript_0	0.266152	-2.39739	3	3	pseudo_transcript_0	0.685	-2.60901	4	4	pseudo_transcript_0pseudo_transcript_0pseudo_transcript_0	0.773054	1.06577	4	4	pseudo_transcript_0	0.423059	-3.78917	5	5	pseudo_transcript_0	0.968794	-2.24526	4	4	pseudo_transcript_0	0.531314	2.44742	3	3	pseudo_transcript_0	0.721636	-1.65622	4.33333	4.33333	pseudo_transcript_0pseudo_transcript_0pseudo_transcript_0
pseudo_18656	0.113177	-5.83789	3	3	pseudo_transcript_1	0.230074	-1.93208	4	4	pseudo_transcript_1	0.0380211	-9.4159	4	4	pseudo_transcript_1	0.112426	-6.39728	1	1	pseudo_transcript_1	0.127091	-5.72862	3.66667	3.66667	pseudo_transcript_1pseudo_transcript_1pseudo_transcript_1	0.308289	-4.12888	4	4	pseudo_transcript_1	0.144302	4.38559	4	4	pseudo_transcript_1	0.119714	5.57286	4	4	pseudo_transcript_0	0.274132	1.71442	2	2	pseudo_transcript_0	0.190768	1.94319	4	4	pseudo_transcript_1pseudo_transcript_1pseudo_transcript_0	0.0132568	-9.26518	4	4	pseudo_transcript_1	0.488347	4.43972	3	3	pseudo_transcript_0	0.22354	2.1537	4	4	pseudo_transcript_0	0.0191805	-4.70906	3	3	pseudo_transcript_1	0.241714	-0.890587	3.66667	3.66667	pseudo_transcript_1pseudo_transcript_0pseudo_transcript_0
pseudo_18657	0.249122	5.5665	3	3	pseudo_transcript_0	0.211302	3.33274	4	4	pseudo_transcript_0	0.340071	3.64242	3	3	pseudo_transcript_0	0.164268	3.84221	3	3	pseudo_transcript_0	0.266832	4.18055	3.33333	3.33333	pseudo_transcript_0pseudo_transcript_0pseudo_transcript_0	0.469412	-3.0048	3	3	pseudo_transcript_0	0.202716	-9.0254	4	4	pseudo_transcript_0	0.509507	-3.07114	3	3	pseudo_transcript_0	0.0355141	-7.71876	2	2	pseudo_transcript_0	0.393878	-5.03378	3.33333	3.33333	pseudo_transcript_0pseudo_transcript_0pseudo_transcript_0	0.694373	1.84485	4	4	pseudo_transcript_0	0.661022	-2.3526	4	4	pseudo_transcript_0	0.765355	0.182114	4	4	pseudo_transcript_0	0.989641	0.152253	4	4	pseudo_transcript_0	0.706917	-0.108547	4	4	pseudo_transcript_0pseudo_transcript_0pseudo_transcript_0
pseudo_18658	0.976022	1.62454	4	4	pseudo_transcript_0	0.627753	1.33189	3	3	pseudo_transcript_0	0.776355	-0.623362	3	3	pseudo_transcript_0	0.455382	1.99747	2	2	pseudo_transcript_0	0.793377	0.77769	3.33333	3.33333	pseudo_transcript_0pseudo_transcript_0pseudo_transcript_0	0.582169	2.64328	3	3	pseudo_transcript_0	0.954482	0.0936373	3	3	pseudo_transcript_0	0.853033	4.05005	4	4	pseudo_transcript_0	0.799829	-0.0469192	3	3	pseudo_transcript_0	0.796561	2.26232	3.33333	3.33333	pseudo_transcript_0pseudo_transcript_0pseudo_transcript_0	0.659999	4.12582	4	4	pseudo_transcript_0	0.972115	1.38991	3	3	pseudo_transcript_0	0.926828	-0.0536175	3	3	pseudo_transcript_0	0.516984	0.94422	3	3	pseudo_transcript_0	0.852981	1.8207	3.33333	3.33333	pseudo_transcript_0pseudo_transcript_0pseudo_transcript_0
pseudo_18659	0.825092	3.13382	4	4	pseudo_transcript_0	0.00486628	9.85289	4	4	pseudo_transcript_0	0.567227	4.16715	4	4	pseudo_transcript_0	0.359157	6.00699	4	4	pseudo_transcript_0	0.465729	5.71795	4	4	pseudo_transcript_0pseudo_transcript_0pseudo_transcript_0	0.25648	-4.14746	4	4	pseudo_transcript_0	0.185136	-8.2772	2	2	pseudo_transcript_0	0.225837	-5.86649	4	4	pseudo_transcript_0	0.0873273	-6.19119	2	2	pseudo_transcript_0	0.222484	-6.09705	3.33333	3.33333	pseudo_transcript_0pseudo_transcript_0pseudo_transcript_0	0.214915	-2.03667	3	3	pseudo_transcript_0	0.0991515	6.05694	4	4	pseudo_transcript_0	0.724298	-5.30799	4	4	pseudo_transcript_0	0.877609	-0.396086	3	3	pseudo_transcript_0	0.346121	-0.429239	3.66667	3.66667	pseudo_transcript_0pseudo_transcript_0pseudo_transcript_0
pseudo_1866	0.201571	5.98851	4	4	pseudo_transcript_0	0.361872	5.27534	4	4	pseudo_transcript_0	0.740676	-2.89469	2	2	pseudo_transcript_0	0.463883	2.0283	2	2	pseudo_transcript_0	0.434707	2.78972	3.33333	3.33333	pseudo_transcript_0pseudo_transcript_0pseudo_transcript_0	0.55241	-3.78968	4	4	pseudo_transcript_0	0.0819021	-6.9113	4	4	pseudo_transcript_0	0.599288	-1.39751	3	3	pseudo_transcript_0	0.0737519	-4.9298	3	3	pseudo_transcript_0	0.4112	-4.03283	3.66667	3.66667	pseudo_transcript_0pseudo_transcript_0pseudo_transcript_0	0.780257	3.07925	4	4	pseudo_transcript_0	0.329605	-1.64287	4	4	pseudo_transcript_0	0.687976	-2.79612	3	3	pseudo_transcript_0	0.341096	-1.728	3	3	pseudo_transcript_0	0.599279	-0.453245	3.66667	3.66667	pseudo_transcript_0pseudo_transcript_0pseudo_transcript_0
pseudo_18660	0.865401	-1.1312	3	3	pseudo_transcript_0	0.111683	8.8036	4	4	pseudo_transcript_0	0.376125	-5.56602	3	3	pseudo_transcript_0	0.761196	-0.147275	2	2	pseudo_transcript_0	0.45107	0.702129	3.33333	3.33333	pseudo_transcript_0pseudo_transcript_0pseudo_transcript_0	0.909605	0.661235	3	3	pseudo_transcript_0	0.246	-5.67257	3	3	pseudo_transcript_0	0.688324	1.92186	3	3	pseudo_transcript_0	0.287327	-3.02985	2	2	pseudo_transcript_0	0.614643	-1.02982	3	3	pseudo_transcript_0pseudo_transcript_0pseudo_transcript_0	0.764134	-0.535184	2	2	pseudo_transcript_0	0.427926	3.53352	4	4	pseudo_transcript_0	0.271713	-3.89893	3	3	pseudo_transcript_0	0.119951	-3.30037	2	2	pseudo_transcript_0	0.487924	-0.300196	3	3	pseudo_transcript_0pseudo_transcript_0pseudo_transcript_0
pseudo_18661	0.467442	-1.25148	5	5	pseudo_transcript_0	0.099059	-7.0737	5	5	pseudo_transcript_0	0.859241	0.256235	3	3	pseudo_transcript_0	0.0837827	-2.53755	3	3	pseudo_transcript_0	0.475247	-2.68965	4.33333	4.33333	pseudo_transcript_0pseudo_transcript_0pseudo_transcript_0	0.72773	1.8877	5	5	pseudo_transcript_0	0.121196	7.55524	5	5	pseudo_transcript_0	0.632036	-2.46508	5	5	pseudo_transcript_0	0.391452	1.57052	5	5	pseudo_transcript_0	0.493654	2.32595	5	5	pseudo_transcript_0pseudo_transcript_0pseudo_transcript_0	0.648976	-0.831051	4	4	pseudo_transcript_0	0.928134	0.703533	4	4	pseudo_transcript_0	0.582602	-4.89686	4	4	pseudo_transcript_0	0.711382	-0.777424	3	3	pseudo_transcript_0	0.719904	-1.67479	4	4	pseudo_transcript_0pseudo_transcript_0pseudo_transcript_0
pseudo_18662	0.924016	2.99125	5	5	pseudo_transcript_0	0.370553	-3.40087	5	5	pseudo_transcript_0	0.895391	-2.56464	4	4	pseudo_transcript_0	0.936139	1.69521	4	4	pseudo_transcript_0	0.729987	-0.991419	4.66667	4.66667	pseudo_transcript_0pseudo_transcript_0pseudo_transcript_0	0.535469	3.49219	5	5	pseudo_transcript_0	0.629011	4.21472	5	5	pseudo_transcript_0	0.055745	10.9943	4	4	pseudo_transcript_0	0.162228	3.91158	4	4	pseudo_transcript_0	0.406742	6.23375	4.66667	4.66667	pseudo_transcript_0pseudo_transcript_0pseudo_transcript_0	0.404603	5.70197	4	4	pseudo_transcript_0	0.40382	-3.21107	3	3	pseudo_transcript_0	0.156936	4.69986	3	3	pseudo_transcript_0	0.0461893	5.13311	2	2	pseudo_transcript_0	0.321786	2.39692	3.33333	3.33333	pseudo_transcript_0pseudo_transcript_0pseudo_transcript_0
pseudo_18663	0.145325	-4.88052	4	4	pseudo_transcript_0	0.987372	0.20429	3	3	pseudo_transcript_0	0.231929	-6.28935	3	3	pseudo_transcript_0	0.744183	-0.485973	2	2	pseudo_transcript_0	0.454875	-3.65519	3.33333	3.33333	pseudo_transcript_0pseudo_transcript_0pseudo_transcript_0	0.441708	5.39604	4	4	pseudo_transcript_0	0.160091	-6.59362	4	4	pseudo_transcript_0	0.855911	-1.40657	4	4	pseudo_transcript_0	0.906968	-1.05357	4	4	pseudo_transcript_0	0.485903	-0.86805	4	4	pseudo_transcript_0pseudo_transcript_0pseudo_transcript_0	0.672048	0.144116	3	3	pseudo_transcript_0	0.134373	-6.14435	4	4	pseudo_transcript_0	0.336875	-8.82636	4	4	pseudo_transcript_0	0.294638	-2.43946	3	3	pseudo_transcript_0	0.381099	-4.9422	3.66667	3.66667	pseudo_transcript_0pseudo_transcript_0pseudo_transcript_0
pseudo_18664	0.607734	-3.252	4	4	pseudo_transcript_0	0.319753	-2.29926	3	3	pseudo_transcript_0	0.69837	-0.843376	3	3	pseudo_transcript_0	0.810491	1.38694	1	1	pseudo_transcript_0	0.541953	-2.13154	3.33333	3.33333	pseudo_transcript_0pseudo_transcript_0pseudo_transcript_0	0.964319	-2.52717	4	4	pseudo_transcript_0	0.103429	6.66652	2	2	pseudo_transcript_0	0.796875	-1.5485	4	4	pseudo_transcript_0	0.849572	-0.125932	2	2	pseudo_transcript_0	0.621541	0.863618	3.33333	3.33333	pseudo_transcript_0pseudo_transcript_0pseudo_transcript_0	0.272209	-2.09648	2	2	pseudo_transcript_0	0.549355	2.97935	2	2	pseudo_transcript_0	0.938639	-1.81124	4	4	pseudo_transcript_0	0.405286	2.47493	1	1	pseudo_transcript_0	0.586734	-0.309455	2.66667	2.66667	pseudo_transcript_0pseudo_transcript_0pseudo_transcript_0
pseudo_18665	0.11284	-9.22741	5	5	pseudo_transcript_0	0.387672	-2.55713	4	4	pseudo_transcript_0	0.42149	-6.21997	4	4	pseudo_transcript_0	0.0669507	-3.34258	3	3	pseudo_transcript_0	0.307334	-6.0015	4.33333	4.33333	pseudo_transcript_0pseudo_transcript_0pseudo_transcript_0	0.166662	9.93754	5	5	pseudo_transcript_0	0.899095	-0.00633804	5	5	pseudo_transcript_0	0.559342	1.54424	5	5	pseudo_transcript_0	0.141045	3.84871	5	5	pseudo_transcript_0	0.5417	3.82515	5	5	pseudo_transcript_0pseudo_transcript_0pseudo_transcript_0	0.896362	-0.247806	3	3	pseudo_transcript_0	0.609409	-2.01672	5	5	pseudo_transcript_0	0.919083	-4.20966	4	4	pseudo_transcript_0	0.501583	-1.09869	3	3	pseudo_transcript_0	0.808285	-2.15806	4	4	pseudo_transcript_0pseudo_transcript_0pseudo_transcript_0
pseudo_18666	0.277937	2.84726	4	4	pseudo_transcript_0	0.0848535	9.00459	2	2	pseudo_transcript_0	0.728551	-3.4237	2	2	pseudo_transcript_0	0.610535	-0.716587	1	1	pseudo_transcript_0	0.363781	2.80938	2.66667	2.66667	pseudo_transcript_0pseudo_transcript_0pseudo_transcript_0	0.380738	-4.78662	2	2	pseudo_transcript_0	0.0518466	-8.77147	3	3	pseudo_transcript_0	0.691523	-2.40894	4	4	pseudo_transcript_0	0.573018	-2.366	2	2	pseudo_transcript_0	0.374702	-5.32234	3	3	pseudo_transcript_0pseudo_transcript_0pseudo_transcript_0	0.801067	2.68853	4	4	pseudo_transcript_0	0.758113	-1.99409	4	4	pseudo_transcript_0	0.478184	-2.67421	4	4	pseudo_transcript_0	0.198442	-2.41282	3	3	pseudo_transcript_0	0.679121	-0.659923	4	4	pseudo_transcript_0pseudo_transcript_0pseudo_transcript_0
pseudo_18667	0.419961	4.68681	2	2	pseudo_transcript_0	0.710471	2.47987	3	3	pseudo_transcript_0	0.14181	5.99559	4	4	pseudo_transcript_0	0.350611	3.19608	1	1	pseudo_transcript_0	0.424081	4.38742	3	3	pseudo_transcript_0pseudo_transcript_0pseudo_transcript_0	0.236454	-3.4929	4	4	pseudo_transcript_0	0.303014	-5.51619	4	4	pseudo_transcript_0	0.422402	-3.25468	3	3	pseudo_transcript_0	0.134612	-3.02473	3	3	pseudo_transcript_0	0.320624	-4.08793	3.66667	3.66667	pseudo_transcript_0pseudo_transcript_0pseudo_transcript_0	0.252326	-3.93274	4	4	pseudo_transcript_0	0.224506	-4.04862	4	4	pseudo_transcript_0	0.355939	2.85961	4	4	pseudo_transcript_0	0.331881	-1.95783	4	4	pseudo_transcript_0	0.27759	-1.70725	4	4	pseudo_transcript_0pseudo_transcript_0pseudo_transcript_0
pseudo_18668	0.269822	-2.69874	3	3	pseudo_transcript_0	0.811619	1.14803	5	5	pseudo_transcript_0	0.805446	0.557698	3	3	pseudo_transcript_0	0.858829	-0.034863	2	2	pseudo_transcript_0	0.628962	-0.331005	3.66667	3.66667	pseudo_transcript_0pseudo_transcript_0pseudo_transcript_0	0.212308	-3.70294	5	5	pseudo_transcript_0	0.404496	-3.24936	4	4	pseudo_transcript_0	0.546218	-4.26252	4	4	pseudo_transcript_0	0.911721	-0.0907258	3	3	pseudo_transcript_0	0.387674	-3.73827	4.33333	4.33333	pseudo_transcript_0pseudo_transcript_0pseudo_transcript_0	0.0297254	-8.16268	4	4	pseudo_transcript_0	0.703684	0.354452	4	4	pseudo_transcript_0	0.52932	-2.47927	5	5	pseudo_transcript_0	0.0769922	-3.39228	4	4	pseudo_transcript_0	0.42091	-3.42917	4.33333	4.33333	pseudo_transcript_0pseudo_transcript_0pseudo_transcript_0
pseudo_18669	0.299213	4.68866	3	3	pseudo_transcript_0	0.716994	2.39083	4	4	pseudo_transcript_0	0.099606	6.99648	4	4	pseudo_transcript_0	0.0547131	5.8058	3	3	pseudo_transcript_0	0.371938	4.69199	3.66667	3.66667	pseudo_transcript_0pseudo_transcript_0pseudo_transcript_0	0.0767508	-8.50607	4	4	pseudo_transcript_0	0.304323	5.13872	2	2	pseudo_transcript_0	0.0665729	-9.39371	5	5	pseudo_transcript_0	0.877065	-0.18133	2	2	pseudo_transcript_0	0.149216	-4.25369	3.66667	3.66667	pseudo_transcript_0pseudo_transcript_0pseudo_transcript_0	0.293096	-3.11888	5	5	pseudo_transcript_0	0.123871	6.26275	3	3	pseudo_transcript_0	0.78091	-3.06603	5	5	pseudo_transcript_0	0.257633	2.6195	3	3	pseudo_transcript_0	0.399293	0.0259467	4.33333	4.33333	pseudo_transcript_0pseudo_transcript_0pseudo_transcript_0
pseudo_1867	0.388904	-1.15916	4	4	pseudo_transcript_0	0.552817	3.749	4	4	pseudo_transcript_0	0.1211	9.24812	2	2	pseudo_transcript_0	0.867637	1.01785	2	2	pseudo_transcript_0	0.354274	3.94599	3.33333	3.33333	pseudo_transcript_0pseudo_transcript_0pseudo_transcript_0	0.295293	3.93941	3	3	pseudo_transcript_0	0.272198	-5.74796	4	4	pseudo_transcript_0	0.0180401	-8.94391	5	5	pseudo_transcript_0	0.273778	-2.29872	3	3	pseudo_transcript_0	0.195177	-3.58415	4	4	pseudo_transcript_0pseudo_transcript_0pseudo_transcript_0	0.946991	2.22319	3	3	pseudo_transcript_0	0.523555	-1.73344	4	4	pseudo_transcript_0	0.253743	-8.30354	5	5	pseudo_transcript_0	0.681805	-0.782396	3	3	pseudo_transcript_0	0.574763	-2.6046	4	4	pseudo_transcript_0pseudo_transcript_0pseudo_transcript_0
pseudo_18670	0.335162	-3.50393	5	5	pseudo_transcript_0	0.722293	-0.373117	3	3	pseudo_transcript_0	0.377783	3.76014	5	5	pseudo_transcript_0	0.855807	0.890341	3	3	pseudo_transcript_0	0.478413	-0.038971	4.33333	4.33333	pseudo_transcript_0pseudo_transcript_0pseudo_transcript_0	0.357898	6.24107	5	5	pseudo_transcript_0	0.716917	-2.36761	4	4	pseudo_transcript_0	0.39674	1.88593	3	3	pseudo_transcript_0	0.993869	0.135813	3	3	pseudo_transcript_0	0.490518	1.9198	4	4	pseudo_transcript_0pseudo_transcript_0pseudo_transcript_0	0.83526	1.33476	5	5	pseudo_transcript_0	0.419674	-2.78299	4	4	pseudo_transcript_0	0.260612	3.0963	5	5	pseudo_transcript_0	0.610167	-0.705437	4	4	pseudo_transcript_0	0.505182	0.549357	4.66667	4.66667	pseudo_transcript_0pseudo_transcript_0pseudo_transcript_0
pseudo_18671	0.963805	2.6846	4	4	pseudo_transcript_0	0.0598086	8.66688	5	5	pseudo_transcript_0	0.78546	-3.06563	4	4	pseudo_transcript_0	0.427028	2.04061	3	3	pseudo_transcript_0	0.603025	2.76195	4.33333	4.33333	pseudo_transcript_0pseudo_transcript_0pseudo_transcript_0	0.474531	-1.87515	4	4	pseudo_transcript_0	0.241205	-5.4285	3	3	pseudo_transcript_0	0.892162	-1.72999	5	5	pseudo_transcript_0	0.164673	-3.37505	2	2	pseudo_transcript_0	0.535966	-3.01121	4	4	pseudo_transcript_0pseudo_transcript_0pseudo_transcript_0	0.586374	-3.04518	3	3	pseudo_transcript_0	0.30261	6.05214	5	5	pseudo_transcript_0	0.505593	-4.86671	5	5	pseudo_transcript_0	0.796407	-1.22083	3	3	pseudo_transcript_0	0.464859	-0.619918	4.33333	4.33333	pseudo_transcript_0pseudo_transcript_0pseudo_transcript_0
pseudo_18672	0.62356	-0.79798	3	3	pseudo_transcript_0	0.162233	-4.46565	4	4	pseudo_transcript_0	0.503016	-3.38762	5	5	pseudo_transcript_0	0.885301	0.103193	2	2	pseudo_transcript_0	0.429603	-2.88375	4	4	pseudo_transcript_0pseudo_transcript_0pseudo_transcript_0	0.735589	-1.85977	3	3	pseudo_transcript_0	0.451594	3.27634	4	4	pseudo_transcript_0	0.286585	2.75973	4	4	pseudo_transcript_0	0.20425	-4.8023	1	1	pseudo_transcript_0	0.491256	1.3921	3.66667	3.66667	pseudo_transcript_0pseudo_transcript_0pseudo_transcript_0	0.461772	-1.93321	4	4	pseudo_transcript_0	0.493523	-1.34208	3	3	pseudo_transcript_0	0.764392	-2.13012	4	4	pseudo_transcript_0	0.45552	-1.44058	2	2	pseudo_transcript_0	0.573229	-1.80181	3.66667	3.66667	pseudo_transcript_0pseudo_transcript_0pseudo_transcript_0
pseudo_18673	0.555242	-2.93471	4	4	pseudo_transcript_0	0.0364715	-10.2587	2	2	pseudo_transcript_0	0.647162	-3.8828	2	2	pseudo_transcript_0	0.129509	-5.3692	1	1	pseudo_transcript_0	0.412959	-5.69206	2.66667	2.66667	pseudo_transcript_0pseudo_transcript_0pseudo_transcript_0	0.964821	1.21678	4	4	pseudo_transcript_0	0.574302	-3.2569	5	5	pseudo_transcript_0	0.949321	0.0527636	3	3	pseudo_transcript_0	0.899546	-0.21145	3	3	pseudo_transcript_0	0.829481	-0.662451	4	4	pseudo_transcript_0pseudo_transcript_0pseudo_transcript_0	0.671059	-0.63598	3	3	pseudo_transcript_0	0.0120338	-9.2157	4	4	pseudo_transcript_0	0.676657	-3.92613	2	2	pseudo_transcript_0	0.387904	-2.44601	1	1	pseudo_transcript_0	0.45325	-4.5926	3	3	pseudo_transcript_0pseudo_transcript_0pseudo_transcript_0
pseudo_18674	0.0279757	-7.41934	4	4	pseudo_transcript_0	0.105003	10.3272	1	1	pseudo_transcript_0	0.119181	9.25963	2	2	pseudo_transcript_0	0	0	0	0	pseudo_transcript_0	0.0840532	4.05581	2.33333	2.33333	pseudo_transcript_0pseudo_transcript_0pseudo_transcript_0	0.313403	4.2277	4	4	pseudo_transcript_0	0.0606823	-8.48239	4	4	pseudo_transcript_0	0.415536	-5.10009	2	2	pseudo_transcript_0	0.278882	-3.0898	2	2	pseudo_transcript_0	0.263207	-3.11826	3.33333	3.33333	pseudo_transcript_0pseudo_transcript_0pseudo_transcript_0	0.201194	-3.73841	3	3	pseudo_transcript_0	0.0638678	-9.69168	4	4	pseudo_transcript_0	0.309612	2.00771	3	3	pseudo_transcript_0	0.259759	-3.38004	1	1	pseudo_transcript_0	0.191558	-3.80746	3.33333	3.33333	pseudo_transcript_0pseudo_transcript_0pseudo_transcript_0
pseudo_18675	0.320696	-1.60093	4	4	pseudo_transcript_0	0.731469	1.07572	4	4	pseudo_transcript_0	0.681738	0.26899	4	4	pseudo_transcript_0	0.899053	0.448283	3	3	pseudo_transcript_0	0.577968	-0.0854043	4	4	pseudo_transcript_0pseudo_transcript_0pseudo_transcript_0	0.955973	-1.93695	5	5	pseudo_transcript_0	0.708143	0.603419	3	3	pseudo_transcript_0	0.399105	1.59286	3	3	pseudo_transcript_0	0.352636	1.35477	2	2	pseudo_transcript_0	0.68774	0.0864414	3.66667	3.66667	pseudo_transcript_0pseudo_transcript_0pseudo_transcript_0	0.343449	-3.63241	5	5	pseudo_transcript_0	0.75721	2.39064	4	4	pseudo_transcript_0	0.332134	1.6217	4	4	pseudo_transcript_0	0.411076	1.38175	3	3	pseudo_transcript_0	0.477598	0.126645	4.33333	4.33333	pseudo_transcript_0pseudo_transcript_0pseudo_transcript_0
pseudo_18676	0.291737	5.71095	4	4	pseudo_transcript_0	0.733253	-0.451599	5	5	pseudo_transcript_0	0.636279	2.06135	3	3	pseudo_transcript_0	0.775972	1.16171	3	3	pseudo_transcript_0	0.553757	2.44023	4	4	pseudo_transcript_0pseudo_transcript_0pseudo_transcript_0	0.395284	-3.34958	3	3	pseudo_transcript_0	0.119656	4.44475	4	4	pseudo_transcript_0	0.627055	-0.100589	3	3	pseudo_transcript_0	0.617747	0.651679	2	2	pseudo_transcript_0	0.380665	0.331526	3.33333	3.33333	pseudo_transcript_0pseudo_transcript_0pseudo_transcript_0	0.947084	1.78299	4	4	pseudo_transcript_0	0.291308	3.58227	5	5	pseudo_transcript_0	0.254918	1.70599	3	3	pseudo_transcript_0	0.493974	1.53348	3	3	pseudo_transcript_0	0.49777	2.35708	4	4	pseudo_transcript_0pseudo_transcript_0pseudo_transcript_0
pseudo_18677	0.440447	-3.79429	4	4	pseudo_transcript_0	0.655965	2.6425	5	5	pseudo_transcript_0	0.483722	-3.32624	3	3	pseudo_transcript_0	0.41102	2.74707	2	2	pseudo_transcript_0	0.526711	-1.49267	4	4	pseudo_transcript_0pseudo_transcript_0pseudo_transcript_0	0.122517	5.19359	4	4	pseudo_transcript_0	0.702636	0.739738	3	3	pseudo_transcript_0	0.387383	4.95673	2	2	pseudo_transcript_0	0.463686	-2.52053	1	1	pseudo_transcript_0	0.404179	3.63002	3	3	pseudo_transcript_0pseudo_transcript_0pseudo_transcript_0	0.457145	2.03772	3	3	pseudo_transcript_0	0.285489	5.83578	4	4	pseudo_transcript_0	0.932393	-0.174479	2	2	pseudo_transcript_0	0.667122	1.77628	2	2	pseudo_transcript_0	0.558342	2.56634	3	3	pseudo_transcript_0pseudo_transcript_0pseudo_transcript_0
pseudo_18678	0.267172	5.58902	3	3	pseudo_transcript_0	0.783674	7.90765	5	5	pseudo_transcript_0	0.0499264	-9.59174	3	3	pseudo_transcript_0	0.477668	-1.29079	2	2	pseudo_transcript_0	0.366924	1.30164	3.66667	3.66667	pseudo_transcript_0pseudo_transcript_0pseudo_transcript_0	0.517581	-1.92073	4	4	pseudo_transcript_0	0.187131	-8.73529	5	5	pseudo_transcript_0	0.0281695	9.93317	3	3	pseudo_transcript_0	0.643988	1.07666	3	3	pseudo_transcript_0	0.244294	-0.240951	4	4	pseudo_transcript_0pseudo_transcript_0pseudo_transcript_0	0.764079	1.23804	4	4	pseudo_transcript_0	0.223778	-2.64088	5	5	pseudo_transcript_0	0	0	0	0	pseudo_transcript_0	0	0	0	0	pseudo_transcript_0	0.329286	-0.467614	3	3	pseudo_transcript_0pseudo_transcript_0pseudo_transcript_0
pseudo_18679	0.0269867	-8.76956	3	3	pseudo_transcript_0	0.977641	1.84395	4	4	pseudo_transcript_0	0.156104	6.48516	5	5	pseudo_transcript_0	0.0456232	-3.17158	3	3	pseudo_transcript_0	0.38691	-0.146816	4	4	pseudo_transcript_0pseudo_transcript_0pseudo_transcript_0	0.476594	-1.2403	3	3	pseudo_transcript_0	0.464032	3.87947	4	4	pseudo_transcript_0	0.174671	3.03355	3	3	pseudo_transcript_0	0.0907315	2.58252	3	3	pseudo_transcript_0	0.371766	1.89091	3.33333	3.33333	pseudo_transcript_0pseudo_transcript_0pseudo_transcript_0	0.0123955	-10.0892	3	3	pseudo_transcript_0	0.405796	5.18551	4	4	pseudo_transcript_0	0.0180311	9.2425	5	5	pseudo_transcript_0	0.659936	-0.712307	3	3	pseudo_transcript_0	0.145408	1.44627	4	4	pseudo_transcript_0pseudo_transcript_0pseudo_transcript_0
pseudo_1868	0.0930838	9.61907	5	5	pseudo_transcript_0	0.76194	-0.67093	5	5	pseudo_transcript_0	0.791478	0.341764	4	4	pseudo_transcript_0	0.309682	3.15666	4	4	pseudo_transcript_0	0.548834	3.09663	4.66667	4.66667	pseudo_transcript_0pseudo_transcript_0pseudo_transcript_0	0.92809	0.180913	3	3	pseudo_transcript_0	0.0311985	9.46225	5	5	pseudo_transcript_0	0.835443	-2.57665	5	5	pseudo_transcript_0	0.477574	0.776646	3	3	pseudo_transcript_0	0.598244	2.3555	4.33333	4.33333	pseudo_transcript_0pseudo_transcript_0pseudo_transcript_0	0.0872857	9.96185	5	5	pseudo_transcript_0	0.0281728	9.38499	5	5	pseudo_transcript_0	0.857285	-1.95672	4	4	pseudo_transcript_0	0.099156	3.53472	4	4	pseudo_transcript_0	0.324248	5.79671	4.66667	4.66667	pseudo_transcript_0pseudo_transcript_0pseudo_transcript_0
pseudo_18680	0.611106	1.48394	5	5	pseudo_transcript_0	0.0347182	-6.35119	5	5	pseudo_transcript_0	0.362619	-5.0419	2	2	pseudo_transcript_0	0.194193	-2.24785	2	2	pseudo_transcript_0	0.336148	-3.30305	4	4	pseudo_transcript_0pseudo_transcript_0pseudo_transcript_0	0.943413	-1.64804	5	5	pseudo_transcript_0	0.0835391	7.82002	5	5	pseudo_transcript_0	0.251437	-8.25582	5	5	pseudo_transcript_0	0.829858	0.0834372	5	5	pseudo_transcript_0	0.42613	-0.694611	5	5	pseudo_transcript_0pseudo_transcript_0pseudo_transcript_0	0.671096	-1.02451	4	4	pseudo_transcript_0	0.669645	0.549074	4	4	pseudo_transcript_0	0.0678198	-9.10511	5	5	pseudo_transcript_0	0.0941299	-2.89808	3	3	pseudo_transcript_0	0.469521	-3.19352	4.33333	4.33333	pseudo_transcript_0pseudo_transcript_0pseudo_transcript_0
pseudo_18681	0.697498	-0.744392	3	3	pseudo_transcript_0	0.692338	1.05105	3	3	pseudo_transcript_0	0.508663	2.77595	3	3	pseudo_transcript_0	0.774221	1.02754	3	3	pseudo_transcript_0	0.632833	1.02754	3	3	pseudo_transcript_0pseudo_transcript_0pseudo_transcript_0	0.127406	-9.67016	5	5	pseudo_transcript_0	0.549692	1.12653	3	3	pseudo_transcript_0	0.227245	-6.00928	4	4	pseudo_transcript_0	0.184294	-3.14577	2	2	pseudo_transcript_0	0.301448	-4.85097	4	4	pseudo_transcript_0pseudo_transcript_0pseudo_transcript_0	0.0209386	-9.51174	5	5	pseudo_transcript_0	0.732339	2.14196	3	3	pseudo_transcript_0	0.938841	-1.78189	5	5	pseudo_transcript_0	0.913996	0.0668358	3	3	pseudo_transcript_0	0.56404	-3.05056	4.33333	4.33333	pseudo_transcript_0pseudo_transcript_0pseudo_transcript_0
pseudo_18682	0.186139	-2.5996	5	5	pseudo_transcript_0	0.678649	0.140882	5	5	pseudo_transcript_0	0.705877	-2.95545	4	4	pseudo_transcript_0	0.224852	-1.65049	4	4	pseudo_transcript_0	0.523555	-1.80472	4.66667	4.66667	pseudo_transcript_0pseudo_transcript_0pseudo_transcript_0	0.426356	5.99635	5	5	pseudo_transcript_0	0.551839	-4.12555	5	5	pseudo_transcript_0	0.46502	3.81068	4	4	pseudo_transcript_0	0.404704	1.85392	4	4	pseudo_transcript_0	0.481072	1.89383	4.66667	4.66667	pseudo_transcript_0pseudo_transcript_0pseudo_transcript_0	0.83526	3.56443	5	5	pseudo_transcript_0	0.216394	-3.8365	5	5	pseudo_transcript_0	0.922196	-0.14897	3	3	pseudo_transcript_0	0.872881	0.0986923	3	3	pseudo_transcript_0	0.65795	-0.140345	4.33333	4.33333	pseudo_transcript_0pseudo_transcript_0pseudo_transcript_0
pseudo_18683	0.831829	-0.281402	5	5	pseudo_transcript_0	0.294214	5.20915	3	3	pseudo_transcript_0	0.286701	-4.07112	4	4	pseudo_transcript_0	0.793541	1.61632	3	3	pseudo_transcript_0	0.470915	0.285544	4	4	pseudo_transcript_0pseudo_transcript_0pseudo_transcript_0	0.882661	2.88387	5	5	pseudo_transcript_0	0.140766	-6.45816	3	3	pseudo_transcript_0	0.0641302	7.5876	4	4	pseudo_transcript_0	0.346845	1.26898	3	3	pseudo_transcript_0	0.362519	1.33777	4	4	pseudo_transcript_0pseudo_transcript_0pseudo_transcript_0	0.783865	2.29753	4	4	pseudo_transcript_0	0.57336	-0.117278	4	4	pseudo_transcript_0	0.472351	2.94769	3	3	pseudo_transcript_0	0.196096	2.66345	2	2	pseudo_transcript_0	0.609858	1.70932	3.66667	3.66667	pseudo_transcript_0pseudo_transcript_0pseudo_transcript_0
pseudo_18684	0.49421	-3.33809	4	4	pseudo_transcript_0	0.738236	1.70858	1	1	pseudo_transcript_0	0.626936	2.12151	3	3	pseudo_transcript_0	0.558805	-0.88205	1	1	pseudo_transcript_0	0.619794	0.164	2.66667	2.66667	pseudo_transcript_0pseudo_transcript_0pseudo_transcript_0	0.491829	5.54293	4	4	pseudo_transcript_0	0.372515	-3.67983	3	3	pseudo_transcript_0	0.684323	-2.66082	4	4	pseudo_transcript_0	0.972854	-0.210006	3	3	pseudo_transcript_0	0.516222	-0.265907	3.66667	3.66667	pseudo_transcript_0pseudo_transcript_0pseudo_transcript_0	0.918601	2.27696	4	4	pseudo_transcript_0	0.326011	-3.78803	3	3	pseudo_transcript_0	0.748081	-1.12342	4	4	pseudo_transcript_0	0.700978	-0.762568	3	3	pseudo_transcript_0	0.664231	-0.878164	3.66667	3.66667	pseudo_transcript_0pseudo_transcript_0pseudo_transcript_0
pseudo_18685	0.817758	1.78405	4	4	pseudo_transcript_0	0.485066	0.509714	4	4	pseudo_transcript_0	0.0923578	6.94601	3	3	pseudo_transcript_0	0.0759892	4.83998	2	2	pseudo_transcript_0	0.465061	3.07992	3.66667	3.66667	pseudo_transcript_0pseudo_transcript_0pseudo_transcript_0	0.644492	-1.86957	3	3	pseudo_transcript_0	0.757992	-2.33412	5	5	pseudo_transcript_0	0.968942	-2.67976	2	2	pseudo_transcript_0	0.173001	-3.53432	2	2	pseudo_transcript_0	0.790475	-2.29448	3.33333	3.33333	pseudo_transcript_0pseudo_transcript_0pseudo_transcript_0	0.63384	-0.0760717	4	4	pseudo_transcript_0	0.371905	-2.04361	5	5	pseudo_transcript_0	0.0653922	5.22423	3	3	pseudo_transcript_0	0.698015	0.645271	3	3	pseudo_transcript_0	0.357046	1.03485	4	4	pseudo_transcript_0pseudo_transcript_0pseudo_transcript_0
pseudo_18686	0.255704	-4.47223	5	5	pseudo_transcript_0	0.118938	8.6703	2	2	pseudo_transcript_0	0.644274	-4.1849	2	2	pseudo_transcript_0	0.671307	1.41885	2	2	pseudo_transcript_0	0.339638	0.0043918	3	3	pseudo_transcript_0pseudo_transcript_0pseudo_transcript_0	0.124618	9.92074	5	5	pseudo_transcript_0	0.0320067	-10.384	2	2	pseudo_transcript_0	0.747301	-2.95745	4	4	pseudo_transcript_0	0.665895	-1.20003	2	2	pseudo_transcript_0	0.301309	-1.14023	3.66667	3.66667	pseudo_transcript_0pseudo_transcript_0pseudo_transcript_0	0.558162	5.08173	4	4	pseudo_transcript_0	0.40106	-1.7493	2	2	pseudo_transcript_0	0.32014	-5.02738	3	3	pseudo_transcript_0	0.765542	0.65864	1	1	pseudo_transcript_0	0.426454	-0.564986	3	3	pseudo_transcript_0pseudo_transcript_0pseudo_transcript_0
pseudo_18687	0.486376	-2.84456	5	5	pseudo_transcript_0	0.552023	2.54057	5	5	pseudo_transcript_0	0.692195	-3.03133	4	4	pseudo_transcript_0	0.336806	-0.665217	4	4	pseudo_transcript_0	0.576865	-1.11177	4.66667	4.66667	pseudo_transcript_0pseudo_transcript_0pseudo_transcript_0	0.306825	4.28635	5	5	pseudo_transcript_0	0.922804	-0.369728	4	4	pseudo_transcript_0	0.427352	-5.73461	5	5	pseudo_transcript_0	0.475515	0.910309	4	4	pseudo_transcript_0	0.552327	-0.605996	4.66667	4.66667	pseudo_transcript_0pseudo_transcript_0pseudo_transcript_0	0.975167	1.75208	4	4	pseudo_transcript_0	0.57458	2.91386	5	5	pseudo_transcript_0	0.222569	-8.49393	5	5	pseudo_transcript_0	0.970309	-0.144344	4	4	pseudo_transcript_0	0.590772	-1.276	4.66667	4.66667	pseudo_transcript_0pseudo_transcript_0pseudo_transcript_0
pseudo_18688	0.557552	2.74135	5	5	pseudo_transcript_0	0.175934	-4.57455	4	4	pseudo_transcript_0	0.264874	-6.09897	3	3	pseudo_transcript_0	0.555449	-0.72808	2	2	pseudo_transcript_0	0.332787	-2.64406	4	4	pseudo_transcript_0pseudo_transcript_0pseudo_transcript_0	0.718107	-2.14483	3	3	pseudo_transcript_0	0.123518	7.29558	4	4	pseudo_transcript_0	0.815437	4.02734	5	5	pseudo_transcript_0	0.313691	1.56819	2	2	pseudo_transcript_0	0.552354	3.05936	4	4	pseudo_transcript_0pseudo_transcript_0pseudo_transcript_0	0.570603	2.58353	5	5	pseudo_transcript_0	0.722268	2.68541	4	4	pseudo_transcript_0	0.241778	-5.92889	3	3	pseudo_transcript_0	0.455667	1.64392	3	3	pseudo_transcript_0	0.511549	-0.219983	4	4	pseudo_transcript_0pseudo_transcript_0pseudo_transcript_0
pseudo_18689	0.077183	-6.88917	2	2	pseudo_transcript_0	0.340105	-1.4606	3	3	pseudo_transcript_0	0.0847935	10.4602	4	4	pseudo_transcript_0	0.978771	0.825406	2	2	pseudo_transcript_0	0.167361	0.703463	3	3	pseudo_transcript_0pseudo_transcript_0pseudo_transcript_0	0.657811	-4.40231	4	4	pseudo_transcript_0	0.0626904	5.71027	3	3	pseudo_transcript_0	0.371285	-4.33638	3	3	pseudo_transcript_0	0.683585	0.466347	2	2	pseudo_transcript_0	0.363929	-1.00947	3.33333	3.33333	pseudo_transcript_0pseudo_transcript_0pseudo_transcript_0	0.0504162	-8.53217	4	4	pseudo_transcript_0	0.165574	4.21406	3	3	pseudo_transcript_0	0.341658	3.46406	4	4	pseudo_transcript_0	0.958529	0.379866	3	3	pseudo_transcript_0	0.185883	-0.284684	3.66667	3.66667	pseudo_transcript_0pseudo_transcript_0pseudo_transcript_0
pseudo_1869	0.866615	0.183669	4	4	pseudo_transcript_0	0.607483	3.01735	3	3	pseudo_transcript_0	0.346928	-7.45489	2	2	pseudo_transcript_0	0.188483	-2.30816	2	2	pseudo_transcript_0	0.607009	-1.41795	3	3	pseudo_transcript_0pseudo_transcript_0pseudo_transcript_0	0.687102	-3.77746	5	5	pseudo_transcript_0	0.751599	-2.76049	3	3	pseudo_transcript_0	0.281174	4.84125	3	3	pseudo_transcript_0	0.175908	2.13293	3	3	pseudo_transcript_0	0.573292	-0.565567	3.66667	3.66667	pseudo_transcript_0pseudo_transcript_0pseudo_transcript_0	0.503511	-3.35376	4	4	pseudo_transcript_0	0.947013	0.171853	4	4	pseudo_transcript_0	0.654712	-6.52337	1	1	pseudo_transcript_0	0	0	0	0	pseudo_transcript_0	0.701746	-3.23509	3	3	pseudo_transcript_0pseudo_transcript_0pseudo_transcript_0
pseudo_18690	0.00499502	10.3808	3	3	pseudo_transcript_0	0.274793	5.30325	2	2	pseudo_transcript_0	0.730063	0.710882	2	2	pseudo_transcript_0	0.982608	0.37675	1	1	pseudo_transcript_0	0.336617	5.46497	2.33333	2.33333	pseudo_transcript_0pseudo_transcript_0pseudo_transcript_0	0.0335938	-10.311	2	2	pseudo_transcript_0	0.447143	-4.41127	2	2	pseudo_transcript_0	0.769281	-3.18258	2	2	pseudo_transcript_0	0	0	0	0	pseudo_transcript_0	0.416672	-5.9683	2	2	pseudo_transcript_0pseudo_transcript_0pseudo_transcript_0	0.354066	3.47051	3	3	pseudo_transcript_0	0.879602	-0.110489	3	3	pseudo_transcript_0	0.901389	-1.18692	3	3	pseudo_transcript_0	0.574115	0.724369	3	3	pseudo_transcript_0	0.711686	0.724369	3	3	pseudo_transcript_0pseudo_transcript_0pseudo_transcript_0
pseudo_18691	0.35514	4.88072	4	4	pseudo_transcript_0	0.937859	2.59434	5	5	pseudo_transcript_0	0.207623	-3.7982	4	4	pseudo_transcript_0	0.837759	0.489685	4	4	pseudo_transcript_0	0.500207	1.22562	4.33333	4.33333	pseudo_transcript_0pseudo_transcript_0pseudo_transcript_0	0.501898	-2.81867	5	5	pseudo_transcript_0	0.140807	6.79818	4	4	pseudo_transcript_0	0.731608	-2.24315	4	4	pseudo_transcript_0	0.265209	1.63902	3	3	pseudo_transcript_0	0.458105	0.578787	4.33333	4.33333	pseudo_transcript_0pseudo_transcript_0pseudo_transcript_0	0.906358	-0.440302	5	5	pseudo_transcript_0	0.119686	8.92048	5	5	pseudo_transcript_0	0.0698596	-9.37681	4	4	pseudo_transcript_0	0.533703	1.11611	4	4	pseudo_transcript_0	0.365301	-0.298878	4.66667	4.66667	pseudo_transcript_0pseudo_transcript_0pseudo_transcript_0
pseudo_18692	0.0966262	-4.153	5	5	pseudo_transcript_0	0.127034	8.02954	4	4	pseudo_transcript_0	0.464958	3.17017	3	3	pseudo_transcript_0	0.996648	0.558964	2	2	pseudo_transcript_0	0.22954	2.3489	4	4	pseudo_transcript_0pseudo_transcript_0pseudo_transcript_0	0.973935	1.70319	5	5	pseudo_transcript_0	0.118744	-7.77038	4	4	pseudo_transcript_0	0.57679	-3.84338	2	2	pseudo_transcript_0	0.379741	-2.37451	2	2	pseudo_transcript_0	0.55649	-3.30352	3.66667	3.66667	pseudo_transcript_0pseudo_transcript_0pseudo_transcript_0	0.112384	-5.79126	4	4	pseudo_transcript_0	0.674732	0.658761	5	5	pseudo_transcript_0	0.662938	0.867632	3	3	pseudo_transcript_0	0.624133	-0.972794	3	3	pseudo_transcript_0	0.483351	-1.42162	4	4	pseudo_transcript_0pseudo_transcript_0pseudo_transcript_0
pseudo_18693	0.304312	5.29182	3	3	pseudo_transcript_0	0.845984	-0.0709919	3	3	pseudo_transcript_0	0.50446	-3.32011	3	3	pseudo_transcript_0	0.898587	1.06212	2	2	pseudo_transcript_0	0.551585	0.633571	3	3	pseudo_transcript_0pseudo_transcript_0pseudo_transcript_0	0.213568	-5.86608	3	3	pseudo_transcript_0	0.80273	0.788305	3	3	pseudo_transcript_0	0.40705	1.85654	3	3	pseudo_transcript_0	0.703445	-1.72964	2	2	pseudo_transcript_0	0.474449	-1.07375	3	3	pseudo_transcript_0pseudo_transcript_0pseudo_transcript_0	0.608028	-0.653607	3	3	pseudo_transcript_0	0.792929	0.681695	3	3	pseudo_transcript_0	0.965118	-1.71822	3	3	pseudo_transcript_0	0.739835	-0.790758	2	2	pseudo_transcript_0	0.788692	-0.563376	3	3	pseudo_transcript_0pseudo_transcript_0pseudo_transcript_0
pseudo_18694	0.536511	4.85486	5	5	pseudo_transcript_0	0.622261	-4.14955	4	4	pseudo_transcript_0	0.518719	-3.25194	3	3	pseudo_transcript_0	0.72741	1.28738	3	3	pseudo_transcript_0	0.559164	-0.848876	4	4	pseudo_transcript_0pseudo_transcript_0pseudo_transcript_0	0.393713	4.16071	5	5	pseudo_transcript_0	0.887219	-1.33961	4	4	pseudo_transcript_0	0.655814	1.53239	4	4	pseudo_transcript_0	0.922042	-0.129372	4	4	pseudo_transcript_0	0.645582	1.45116	4.33333	4.33333	pseudo_transcript_0pseudo_transcript_0pseudo_transcript_0	0.0937856	9.09981	5	5	pseudo_transcript_0	0.596194	-3.45708	4	4	pseudo_transcript_0	0.781778	-2.4237	4	4	pseudo_transcript_0	0.879598	0.124422	4	4	pseudo_transcript_0	0.490586	1.07301	4.33333	4.33333	pseudo_transcript_0pseudo_transcript_0pseudo_transcript_0
pseudo_18695	0.7205	-0.854709	5	5	pseudo_transcript_0	0.175537	8.03608	4	4	pseudo_transcript_0	0.0884511	7.58256	4	4	pseudo_transcript_0	0.0230172	5.32403	3	3	pseudo_transcript_0	0.328163	4.92131	4.33333	4.33333	pseudo_transcript_0pseudo_transcript_0pseudo_transcript_0	0.108542	9.72061	4	4	pseudo_transcript_0	0.380791	-4.69562	2	2	pseudo_transcript_0	0.43559	-3.09564	3	3	pseudo_transcript_0	0	0	0	0	pseudo_transcript_0	0.308308	0.643119	3	3	pseudo_transcript_0pseudo_transcript_0pseudo_transcript_0	0.175049	8.9371	4	4	pseudo_transcript_0	0.354314	5.25493	4	4	pseudo_transcript_0	0.179562	4.42282	4	4	pseudo_transcript_0	0.00781394	6.72762	3	3	pseudo_transcript_0	0.236308	6.20495	4	4	pseudo_transcript_0pseudo_transcript_0pseudo_transcript_0
pseudo_18696	0.0608378	7.17544	4	4	pseudo_transcript_0	0.420689	-3.69274	5	5	pseudo_transcript_0	0.132132	-6.78516	3	3	pseudo_transcript_0	0.938601	-0.0780747	2	2	pseudo_transcript_0	0.204553	-1.10082	4	4	pseudo_transcript_0pseudo_transcript_0pseudo_transcript_0	0.612896	-4.23662	4	4	pseudo_transcript_0	0.374106	3.86313	4	4	pseudo_transcript_0	0.0441447	8.4229	3	3	pseudo_transcript_0	0.0906304	8.3175	1	1	pseudo_transcript_0	0.343716	2.68314	3.66667	3.66667	pseudo_transcript_0pseudo_transcript_0pseudo_transcript_0	0.25772	5.8207	4	4	pseudo_transcript_0	0.976488	-0.121887	3	3	pseudo_transcript_0	0.259782	5.78195	1	1	pseudo_transcript_0	0.180739	4.36376	1	1	pseudo_transcript_0	0.497997	3.82692	2.66667	2.66667	pseudo_transcript_0pseudo_transcript_0pseudo_transcript_0
pseudo_18697	0.757003	-0.513004	2	2	pseudo_transcript_0	0.656093	0.0544758	4	4	pseudo_transcript_0	0.171884	-6.5333	3	3	pseudo_transcript_0	0	0	0	0	pseudo_transcript_0	0.528327	-2.33061	3	3	pseudo_transcript_0pseudo_transcript_0pseudo_transcript_0	0.239461	-4.08198	4	4	pseudo_transcript_0	0.276706	2.85503	4	4	pseudo_transcript_0	0.7322	-5.30304	5	5	pseudo_transcript_0	0.454617	-1.90647	4	4	pseudo_transcript_0	0.416122	-2.17666	4.33333	4.33333	pseudo_transcript_0pseudo_transcript_0pseudo_transcript_0	0.0922026	-5.28333	4	4	pseudo_transcript_0	0.290063	3.73555	4	4	pseudo_transcript_0	0.212883	-8.77622	5	5	pseudo_transcript_0	0.240394	-2.59856	3	3	pseudo_transcript_0	0.198383	-3.44134	4.33333	4.33333	pseudo_transcript_0pseudo_transcript_0pseudo_transcript_0
pseudo_18698	0.360239	3.42229	3	3	pseudo_transcript_0	0.789242	1.6461	5	5	pseudo_transcript_0	0.752872	-3.11267	4	4	pseudo_transcript_0	0.906294	-0.171821	3	3	pseudo_transcript_0	0.634118	0.651907	4	4	pseudo_transcript_0pseudo_transcript_0pseudo_transcript_0	0.585168	1.55333	3	3	pseudo_transcript_0	0.41912	4.48301	4	4	pseudo_transcript_0	0.216504	2.25768	3	3	pseudo_transcript_0	0.0982958	4.61642	2	2	pseudo_transcript_0	0.406931	2.76467	3.33333	3.33333	pseudo_transcript_0pseudo_transcript_0pseudo_transcript_0	0.1645	4.90041	3	3	pseudo_transcript_0	0.193574	6.21257	4	4	pseudo_transcript_0	0.553097	-1.68998	4	4	pseudo_transcript_0	0.113664	4.02904	2	2	pseudo_transcript_0	0.303724	3.141	3.66667	3.66667	pseudo_transcript_0pseudo_transcript_0pseudo_transcript_0
pseudo_18699	0.067798	-5.31217	4	4	pseudo_transcript_0	0.90152	-0.261297	3	3	pseudo_transcript_0	0.147999	6.49231	3	3	pseudo_transcript_0	0.130514	6.3797	1	1	pseudo_transcript_0	0.372439	0.306282	3.33333	3.33333	pseudo_transcript_0pseudo_transcript_0pseudo_transcript_0	0.0138291	10.1285	4	4	pseudo_transcript_0	0.517537	2.14364	3	3	pseudo_transcript_0	0.162042	-2.51789	4	4	pseudo_transcript_0	0.721278	0.125003	3	3	pseudo_transcript_0	0.231136	3.25142	3.66667	3.66667	pseudo_transcript_0pseudo_transcript_0pseudo_transcript_0	0.163883	5.8798	3	3	pseudo_transcript_0	0.742679	1.84587	3	3	pseudo_transcript_0	0.981996	3.60716	5	5	pseudo_transcript_0	0.112549	5.55558	2	2	pseudo_transcript_0	0.629519	3.77761	3.66667	3.66667	pseudo_transcript_0pseudo_transcript_0pseudo_transcript_0
pseudo_187	0.620905	3.90157	2	2	pseudo_transcript_1	0.950339	2.31064	4	4	pseudo_transcript_0	0.236411	-5.64588	2	2	pseudo_transcript_1	0.544235	-1.28172	2	2	pseudo_transcript_1	0.602551	0.188778	2.66667	2.66667	pseudo_transcript_1pseudo_transcript_0pseudo_transcript_1	0.574273	2.08248	2	2	pseudo_transcript_1	0.225363	-8.45828	5	5	pseudo_transcript_0	0.841039	0.730082	3	3	pseudo_transcript_1	0.118993	3.00134	2	2	pseudo_transcript_1	0.546892	-1.88191	3.33333	3.33333	pseudo_transcript_1pseudo_transcript_0pseudo_transcript_1	0.171013	5.90508	2	2	pseudo_transcript_1	0.165326	-6.64432	5	5	pseudo_transcript_0	0.453254	-3.36431	3	3	pseudo_transcript_1	0.552312	1.5965	2	2	pseudo_transcript_1	0.263198	-1.36785	3.33333	3.33333	pseudo_transcript_1pseudo_transcript_0pseudo_transcript_1
pseudo_1870	0.862907	1.65777	4	4	pseudo_transcript_0	0.373463	-1.63511	4	4	pseudo_transcript_0	0.447097	3.23707	3	3	pseudo_transcript_0	0.729127	1.33527	3	3	pseudo_transcript_0	0.561156	1.08657	3.66667	3.66667	pseudo_transcript_0pseudo_transcript_0pseudo_transcript_0	0.646582	2.66427	3	3	pseudo_transcript_0	0.661163	-0.36337	4	4	pseudo_transcript_0	0.57421	-5.0915	4	4	pseudo_transcript_0	0.729512	-1.00498	3	3	pseudo_transcript_0	0.627318	-0.9302	3.66667	3.66667	pseudo_transcript_0pseudo_transcript_0pseudo_transcript_0	0.635514	5.39387	4	4	pseudo_transcript_0	0.568521	-2.0341	4	4	pseudo_transcript_0	0.977851	-2.38437	4	4	pseudo_transcript_0	0.938593	0.755498	4	4	pseudo_transcript_0	0.727295	0.325133	4	4	pseudo_transcript_0pseudo_transcript_0pseudo_transcript_0
pseudo_18700	0.290928	-1.8968	4	4	pseudo_transcript_0	0.30156	-1.53086	3	3	pseudo_transcript_0	0.543402	2.57716	4	4	pseudo_transcript_0	0.495057	2.1565	3	3	pseudo_transcript_0	0.37863	-0.283501	3.66667	3.66667	pseudo_transcript_0pseudo_transcript_0pseudo_transcript_0	0.100305	6.59641	3	3	pseudo_transcript_0	0.476658	-0.390439	4	4	pseudo_transcript_0	0.423219	1.87665	3	3	pseudo_transcript_0	0.333468	1.43785	2	2	pseudo_transcript_0	0.333394	2.69421	3.33333	3.33333	pseudo_transcript_0pseudo_transcript_0pseudo_transcript_0	0.320935	4.68764	3	3	pseudo_transcript_0	0.839651	-1.6142	4	4	pseudo_transcript_0	0.114401	4.37472	3	3	pseudo_transcript_0	0.0977211	3.20736	3	3	pseudo_transcript_0	0.424996	2.48272	3.33333	3.33333	pseudo_transcript_0pseudo_transcript_0pseudo_transcript_0
pseudo_18701	0.351374	4.03392	3	3	pseudo_transcript_0	0.140761	-3.85714	4	4	pseudo_transcript_0	0.66927	-4.00429	4	4	pseudo_transcript_0	0.784743	1.15661	3	3	pseudo_transcript_0	0.387135	-1.27584	3.66667	3.66667	pseudo_transcript_0pseudo_transcript_0pseudo_transcript_0	0.188951	-5.12412	4	4	pseudo_transcript_0	0.11135	7.22527	4	4	pseudo_transcript_0	0.733449	-1.36376	4	4	pseudo_transcript_0	0.777803	0.278367	4	4	pseudo_transcript_0	0.344583	0.245799	4	4	pseudo_transcript_0pseudo_transcript_0pseudo_transcript_0	0.666819	-2.35159	4	4	pseudo_transcript_0	0.624465	3.1248	4	4	pseudo_transcript_0	0.567709	-2.93946	3	3	pseudo_transcript_0	0.98883	-0.151262	3	3	pseudo_transcript_0	0.619664	-0.722083	3.66667	3.66667	pseudo_transcript_0pseudo_transcript_0pseudo_transcript_0
pseudo_18702	0.763355	2.70691	2	2	pseudo_transcript_0	0.187592	5.68315	2	2	pseudo_transcript_0	0.470999	-2.83797	3	3	pseudo_transcript_0	0.681642	1.98339	1	1	pseudo_transcript_0	0.473982	1.8507	2.33333	2.33333	pseudo_transcript_0pseudo_transcript_0pseudo_transcript_0	0.922572	-0.0974261	2	2	pseudo_transcript_0	0.719978	-1.57308	1	1	pseudo_transcript_0	0.95271	-1.86577	4	4	pseudo_transcript_0	0.12268	-6.42099	1	1	pseudo_transcript_0	0.865086	-1.17876	2.33333	2.33333	pseudo_transcript_0pseudo_transcript_0pseudo_transcript_0	0.902754	2.53014	2	2	pseudo_transcript_0	0.39871	4.6538	2	2	pseudo_transcript_0	0.415982	-4.59897	3	3	pseudo_transcript_0	0.936517	0.580282	2	2	pseudo_transcript_0	0.572482	0.861657	2.33333	2.33333	pseudo_transcript_0pseudo_transcript_0pseudo_transcript_0
pseudo_18703	0.0655268	9.1368	5	5	pseudo_transcript_0	0.509534	0.723439	4	4	pseudo_transcript_0	0.783693	2.72851	5	5	pseudo_transcript_0	0.132441	3.6693	4	4	pseudo_transcript_0	0.452918	4.19625	4.66667	4.66667	pseudo_transcript_0pseudo_transcript_0pseudo_transcript_0	0.310689	-3.55117	4	4	pseudo_transcript_0	0.429539	2.09885	4	4	pseudo_transcript_0	0.944921	0.795022	4	4	pseudo_transcript_0	0.318888	-2.47112	2	2	pseudo_transcript_0	0.561716	-0.219097	4	4	pseudo_transcript_0pseudo_transcript_0pseudo_transcript_0	0.510191	5.02776	5	5	pseudo_transcript_0	0.667054	3.12367	4	4	pseudo_transcript_0	0.473109	1.71828	4	4	pseudo_transcript_0	0.135397	3.48386	4	4	pseudo_transcript_0	0.550118	3.2899	4.33333	4.33333	pseudo_transcript_0pseudo_transcript_0pseudo_transcript_0
pseudo_18704	0.30882	-3.25234	3	3	pseudo_transcript_0	0.115132	7.68322	3	3	pseudo_transcript_0	0.580807	1.62089	1	1	pseudo_transcript_0	0.847562	-0.0313552	1	1	pseudo_transcript_0	0.33492	2.01726	2.33333	2.33333	pseudo_transcript_0pseudo_transcript_0pseudo_transcript_0	0.715932	-0.680112	3	3	pseudo_transcript_0	0.06751	-9.38285	2	2	pseudo_transcript_0	0.0870319	-9.285	4	4	pseudo_transcript_0	0.0908681	-6.30536	2	2	pseudo_transcript_0	0.290158	-6.44932	3	3	pseudo_transcript_0pseudo_transcript_0pseudo_transcript_0	0.241068	-3.9231	3	3	pseudo_transcript_0	0.819461	2.11606	3	3	pseudo_transcript_0	0.130735	-9.76714	4	4	pseudo_transcript_0	0.328073	-2.44522	3	3	pseudo_transcript_0	0.397088	-3.85806	3.33333	3.33333	pseudo_transcript_0pseudo_transcript_0pseudo_transcript_0
pseudo_18705	0.168683	-4.08556	3	3	pseudo_transcript_0	0.0711814	8.23708	3	3	pseudo_transcript_0	0.0959428	-9.69168	2	2	pseudo_transcript_0	0.315298	-1.26665	2	2	pseudo_transcript_0	0.111936	-1.84672	2.66667	2.66667	pseudo_transcript_0pseudo_transcript_0pseudo_transcript_0	0.884268	0.290582	3	3	pseudo_transcript_0	0.283429	-5.84489	3	3	pseudo_transcript_0	0.475237	1.93163	3	3	pseudo_transcript_0	0.624727	-1.9902	1	1	pseudo_transcript_0	0.547645	-1.20756	3	3	pseudo_transcript_0pseudo_transcript_0pseudo_transcript_0	0.153071	-3.87432	3	3	pseudo_transcript_0	0.798149	0.681167	4	4	pseudo_transcript_0	0.19292	-8.52957	2	2	pseudo_transcript_0	0.295004	-3.06894	1	1	pseudo_transcript_0	0.38138	-3.90758	3	3	pseudo_transcript_0pseudo_transcript_0pseudo_transcript_0
pseudo_18706	0.250102	5.2235	2	2	pseudo_transcript_0	0.415248	6.81296	5	5	pseudo_transcript_0	0.933459	-0.482869	2	2	pseudo_transcript_0	0.125829	4.06771	2	2	pseudo_transcript_0	0.532936	3.8512	3	3	pseudo_transcript_0pseudo_transcript_0pseudo_transcript_0	0.0198402	-9.23388	4	4	pseudo_transcript_0	0.698779	-2.00606	4	4	pseudo_transcript_0	0.301272	-2.75594	5	5	pseudo_transcript_0	0.120891	-3.21249	3	3	pseudo_transcript_0	0.339964	-4.66529	4.33333	4.33333	pseudo_transcript_0pseudo_transcript_0pseudo_transcript_0	0.0406713	-6.95224	4	4	pseudo_transcript_0	0.494054	3.59913	5	5	pseudo_transcript_0	0.288345	-3.72738	5	5	pseudo_transcript_0	0.385289	-1.82403	4	4	pseudo_transcript_0	0.274357	-2.36016	4.66667	4.66667	pseudo_transcript_0pseudo_transcript_0pseudo_transcript_0
pseudo_18707	0.320616	5.07289	3	3	pseudo_transcript_0	0.953315	3.13062	4	4	pseudo_transcript_0	0.178348	-9.84861	5	5	pseudo_transcript_0	0.716805	2.02975	2	2	pseudo_transcript_0	0.484093	-0.548365	4	4	pseudo_transcript_0pseudo_transcript_0pseudo_transcript_0	0.189375	-4.28513	4	4	pseudo_transcript_0	0.865785	-0.176534	3	3	pseudo_transcript_0	0.00210196	11.6807	5	5	pseudo_transcript_0	0.863171	-0.0446425	3	3	pseudo_transcript_0	0.352421	2.40633	4	4	pseudo_transcript_0pseudo_transcript_0pseudo_transcript_0	0.631236	-2.1428	5	5	pseudo_transcript_0	0.923011	0.441444	3	3	pseudo_transcript_0	0.0716752	7.10669	2	2	pseudo_transcript_0	0.843606	2.83283	2	2	pseudo_transcript_0	0.541974	1.80178	3.33333	3.33333	pseudo_transcript_0pseudo_transcript_0pseudo_transcript_0
pseudo_18708	0.324733	3.86801	4	4	pseudo_transcript_0	0.929032	2.23	4	4	pseudo_transcript_0	0.890386	-0.427629	2	2	pseudo_transcript_0	0.759063	-0.629319	2	2	pseudo_transcript_0	0.714717	1.89013	3.33333	3.33333	pseudo_transcript_0pseudo_transcript_0pseudo_transcript_0	0.80162	-2.25035	5	5	pseudo_transcript_0	0.991128	-0.583707	3	3	pseudo_transcript_0	0.175667	-7.90447	4	4	pseudo_transcript_0	0.844228	-0.48257	3	3	pseudo_transcript_0	0.656138	-3.57951	4	4	pseudo_transcript_0pseudo_transcript_0pseudo_transcript_0	0.327638	3.14725	5	5	pseudo_transcript_0	0.903183	2.02362	4	4	pseudo_transcript_0	0.313001	-8.82621	4	4	pseudo_transcript_0	0.864599	0.450968	4	4	pseudo_transcript_0	0.514607	-1.21845	4.33333	4.33333	pseudo_transcript_0pseudo_transcript_0pseudo_transcript_0
pseudo_18709	0.792595	3.33848	5	5	pseudo_transcript_0	0.68606	2.03555	4	4	pseudo_transcript_0	0.948431	-2.86858	4	4	pseudo_transcript_0	0.859396	0.35864	3	3	pseudo_transcript_0	0.809029	0.835147	4.33333	4.33333	pseudo_transcript_0pseudo_transcript_0pseudo_transcript_0	0.919201	1.90931	4	4	pseudo_transcript_0	0.58322	-2.47313	4	4	pseudo_transcript_0	0.369119	-4.992	4	4	pseudo_transcript_0	0.401055	1.04302	3	3	pseudo_transcript_0	0.623847	-1.85194	4	4	pseudo_transcript_0pseudo_transcript_0pseudo_transcript_0	0.992971	4.06459	4	4	pseudo_transcript_0	0.49071	-3.35276	5	5	pseudo_transcript_0	0.423294	-5.81388	4	4	pseudo_transcript_0	0.240394	-2.55266	3	3	pseudo_transcript_0	0.635658	-1.70068	4.33333	4.33333	pseudo_transcript_0pseudo_transcript_0pseudo_transcript_0
pseudo_1871	0.834281	2.89111	4	4	pseudo_transcript_0	0.213128	-2.73104	4	4	pseudo_transcript_0	0.888796	-0.395652	2	2	pseudo_transcript_0	0.129329	-2.84007	2	2	pseudo_transcript_0	0.645402	-0.0785279	3.33333	3.33333	pseudo_transcript_0pseudo_transcript_0pseudo_transcript_0	0.862481	0.352	3	3	pseudo_transcript_0	0.491972	1.23623	3	3	pseudo_transcript_0	0.405453	-2.75823	3	3	pseudo_transcript_0	0.883481	0.145648	1	1	pseudo_transcript_0	0.586635	-0.39	3	3	pseudo_transcript_0pseudo_transcript_0pseudo_transcript_0	0.713556	2.636	4	4	pseudo_transcript_0	0.578218	-2.228	4	4	pseudo_transcript_0	0.186587	-6.05907	2	2	pseudo_transcript_0	0.532521	1.63956	1	1	pseudo_transcript_0	0.492787	-1.88369	3.33333	3.33333	pseudo_transcript_0pseudo_transcript_0pseudo_transcript_0
pseudo_18710	0.95657	-0.386526	3	3	pseudo_transcript_0	0.10181	6.78973	4	4	pseudo_transcript_0	0.672897	-3.23936	4	4	pseudo_transcript_0	0.29887	2.26571	3	3	pseudo_transcript_0	0.577092	1.05462	3.66667	3.66667	pseudo_transcript_0pseudo_transcript_0pseudo_transcript_0	0.729886	-2.88703	4	4	pseudo_transcript_0	0.200511	-3.13456	5	5	pseudo_transcript_0	0.912855	0.584371	4	4	pseudo_transcript_0	0.175209	-4.15017	3	3	pseudo_transcript_0	0.614418	-1.8124	4.33333	4.33333	pseudo_transcript_0pseudo_transcript_0pseudo_transcript_0	0.529325	-3.87043	4	4	pseudo_transcript_0	0.961493	-0.428523	5	5	pseudo_transcript_0	0.496776	-4.38356	4	4	pseudo_transcript_0	0.309628	-3.56787	3	3	pseudo_transcript_0	0.662532	-2.89417	4.33333	4.33333	pseudo_transcript_0pseudo_transcript_0pseudo_transcript_0
pseudo_18711	0.618753	3.02716	3	3	pseudo_transcript_0	0.722119	5.05986	4	4	pseudo_transcript_0	0.67679	-3.67616	5	5	pseudo_transcript_0	0.763331	1.23621	2	2	pseudo_transcript_0	0.672554	1.47028	4	4	pseudo_transcript_0pseudo_transcript_0pseudo_transcript_0	0.125598	-9.43799	4	4	pseudo_transcript_0	0.927902	-0.523827	4	4	pseudo_transcript_0	0.826916	0.173587	5	5	pseudo_transcript_0	0.217129	-4.2047	4	4	pseudo_transcript_0	0.626805	-3.26274	4.33333	4.33333	pseudo_transcript_0pseudo_transcript_0pseudo_transcript_0	0.177866	-3.4281	3	3	pseudo_transcript_0	0.795298	5.16361	5	5	pseudo_transcript_0	0.941149	-2.92618	4	4	pseudo_transcript_0	0.177658	-2.64538	3	3	pseudo_transcript_0	0.638104	-0.396892	4	4	pseudo_transcript_0pseudo_transcript_0pseudo_transcript_0
pseudo_18712	0.373839	5.03163	4	4	pseudo_transcript_0	0.393527	5.03221	3	3	pseudo_transcript_0	0.865006	-3.21768	2	2	pseudo_transcript_0	0.308597	3.52253	2	2	pseudo_transcript_0	0.544124	2.28205	3	3	pseudo_transcript_0pseudo_transcript_0pseudo_transcript_0	0.513391	-2.87768	3	3	pseudo_transcript_0	0.633084	-2.47032	3	3	pseudo_transcript_0	0.484456	-3.12092	3	3	pseudo_transcript_0	0.177184	-5.37043	1	1	pseudo_transcript_0	0.543644	-2.82297	3	3	pseudo_transcript_0pseudo_transcript_0pseudo_transcript_0	0.887437	2.23002	4	4	pseudo_transcript_0	0.682662	1.20692	4	4	pseudo_transcript_0	0.396217	-5.26318	3	3	pseudo_transcript_0	0.673024	-1.26987	3	3	pseudo_transcript_0	0.655439	-0.608749	3.66667	3.66667	pseudo_transcript_0pseudo_transcript_0pseudo_transcript_0
pseudo_18713	0.316652	-1.41808	3	3	pseudo_transcript_0	0.60694	3.20054	4	4	pseudo_transcript_0	0.518719	2.94482	3	3	pseudo_transcript_0	0.264333	-2.01697	2	2	pseudo_transcript_0	0.48077	1.57576	3.33333	3.33333	pseudo_transcript_0pseudo_transcript_0pseudo_transcript_0	0.483925	2.89822	4	4	pseudo_transcript_0	0.975754	-1.65997	3	3	pseudo_transcript_0	0.385815	-5.04393	3	3	pseudo_transcript_0	0.711439	-0.00362535	3	3	pseudo_transcript_0	0.615164	-1.26856	3.33333	3.33333	pseudo_transcript_0pseudo_transcript_0pseudo_transcript_0	0.880019	1.52124	4	4	pseudo_transcript_0	0.7473	1.37025	4	4	pseudo_transcript_0	0.809038	-3.34193	4	4	pseudo_transcript_0	0.964789	0.343819	4	4	pseudo_transcript_0	0.812119	-0.150148	4	4	pseudo_transcript_0pseudo_transcript_0pseudo_transcript_0
pseudo_18714	0.830603	3.50953	4	4	pseudo_transcript_0	0.596461	2.59593	3	3	pseudo_transcript_0	0.28583	-5.6805	2	2	pseudo_transcript_0	0.960905	0.584252	2	2	pseudo_transcript_0	0.570965	0.141651	3	3	pseudo_transcript_0pseudo_transcript_0pseudo_transcript_0	0.923465	0.000691824	3	3	pseudo_transcript_0	0.971844	-1.36738	4	4	pseudo_transcript_0	0.662897	-4.3914	4	4	pseudo_transcript_0	0.877065	-0.674991	2	2	pseudo_transcript_0	0.852735	-1.91936	3.66667	3.66667	pseudo_transcript_0pseudo_transcript_0pseudo_transcript_0	0.866139	3.69763	4	4	pseudo_transcript_0	0.639663	0.845324	4	4	pseudo_transcript_0	0.104477	-9.08429	4	4	pseudo_transcript_0	0.619894	-0.876566	3	3	pseudo_transcript_0	0.536759	-1.51378	4	4	pseudo_transcript_0pseudo_transcript_0pseudo_transcript_0
pseudo_18715	0.558257	-1.24984	3	3	pseudo_transcript_0	0.989337	1.51575	5	5	pseudo_transcript_0	0.330309	-10.1967	5	5	pseudo_transcript_0	0.782986	1.11871	3	3	pseudo_transcript_0	0.625968	-3.31026	4.33333	4.33333	pseudo_transcript_0pseudo_transcript_0pseudo_transcript_0	0.323653	-8.36303	5	5	pseudo_transcript_0	0.642515	1.35215	5	5	pseudo_transcript_0	0.656341	-1.73652	5	5	pseudo_transcript_0	0.760432	-1.60739	5	5	pseudo_transcript_0	0.540836	-2.9158	5	5	pseudo_transcript_0pseudo_transcript_0pseudo_transcript_0	0.0608939	-7.31969	5	5	pseudo_transcript_0	0.552015	3.81486	5	5	pseudo_transcript_0	0.77788	-8.05323	5	5	pseudo_transcript_0	0.265146	-2.98195	5	5	pseudo_transcript_0	0.463596	-3.85269	5	5	pseudo_transcript_0pseudo_transcript_0pseudo_transcript_0
pseudo_18716	0.293358	5.8816	4	4	pseudo_transcript_0	0.879213	1.47283	4	4	pseudo_transcript_0	0.790231	-2.25884	3	3	pseudo_transcript_0	0.988146	1.72861	3	3	pseudo_transcript_0	0.654267	1.69853	3.66667	3.66667	pseudo_transcript_0pseudo_transcript_0pseudo_transcript_0	0.516209	-2.88924	3	3	pseudo_transcript_0	0.9116	-1.14302	4	4	pseudo_transcript_0	0.832213	-2.02598	3	3	pseudo_transcript_0	0.199419	-3.39125	3	3	pseudo_transcript_0	0.75334	-2.01941	3.33333	3.33333	pseudo_transcript_0pseudo_transcript_0pseudo_transcript_0	0.723216	2.80442	4	4	pseudo_transcript_0	0.975395	-0.0211795	3	3	pseudo_transcript_0	0.666114	-4.53996	3	3	pseudo_transcript_0	0.329063	-1.786	3	3	pseudo_transcript_0	0.788242	-0.585574	3.33333	3.33333	pseudo_transcript_0pseudo_transcript_0pseudo_transcript_0
pseudo_18717	0.363465	-2.8875	3	3	pseudo_transcript_0	0.717459	0.617243	4	4	pseudo_transcript_0	1	-3.41891	5	5	pseudo_transcript_0	0.346923	-1.99983	3	3	pseudo_transcript_0	0.693641	-1.89639	4	4	pseudo_transcript_0pseudo_transcript_0pseudo_transcript_0	0.441291	-3.08927	3	3	pseudo_transcript_0	0.118661	5.21957	3	3	pseudo_transcript_0	0.558895	1.47925	4	4	pseudo_transcript_0	0.431338	1.08828	2	2	pseudo_transcript_0	0.372949	1.20319	3.33333	3.33333	pseudo_transcript_0pseudo_transcript_0pseudo_transcript_0	0.255013	-2.53383	4	4	pseudo_transcript_0	0.286293	4.49257	4	4	pseudo_transcript_0	0.614151	0.588754	4	4	pseudo_transcript_0	0.556531	-1.45183	3	3	pseudo_transcript_0	0.385152	0.849164	4	4	pseudo_transcript_0pseudo_transcript_0pseudo_transcript_0
pseudo_18718	0.486376	2.73526	5	5	pseudo_transcript_0	0.979131	-0.0085473	4	4	pseudo_transcript_0	0.0389024	10.4516	2	2	pseudo_transcript_0	0.21106	5.13866	2	2	pseudo_transcript_0	0.50147	4.39278	3.66667	3.66667	pseudo_transcript_0pseudo_transcript_0pseudo_transcript_0	0.0762795	9.22806	2	2	pseudo_transcript_0	0.660233	0.955138	4	4	pseudo_transcript_0	0.00584909	-10.0495	4	4	pseudo_transcript_0	0.514149	-1.71184	2	2	pseudo_transcript_0	0.247454	0.0445613	3.33333	3.33333	pseudo_transcript_0pseudo_transcript_0pseudo_transcript_0	0.00683699	10.0784	4	4	pseudo_transcript_0	0.701679	3.19092	5	5	pseudo_transcript_0	0.257905	-6.11721	4	4	pseudo_transcript_0	0.124538	3.14453	3	3	pseudo_transcript_0	0.32214	2.38404	4.33333	4.33333	pseudo_transcript_0pseudo_transcript_0pseudo_transcript_0
pseudo_18719	0.0533249	9.13094	5	5	pseudo_transcript_0	0.454203	-2.79503	5	5	pseudo_transcript_0	0.8063	-2.92694	4	4	pseudo_transcript_0	0.363319	-0.916866	4	4	pseudo_transcript_0	0.437943	1.13632	4.66667	4.66667	pseudo_transcript_0pseudo_transcript_0pseudo_transcript_0	0.860193	-0.925246	3	3	pseudo_transcript_0	0.541152	0.469376	5	5	pseudo_transcript_0	0.344244	4.36881	4	4	pseudo_transcript_0	0.399825	0.965678	3	3	pseudo_transcript_0	0.581863	1.30431	4	4	pseudo_transcript_0pseudo_transcript_0pseudo_transcript_0	0.15714	7.61203	5	5	pseudo_transcript_0	0.982484	-1.23087	4	4	pseudo_transcript_0	0.633592	0.886027	3	3	pseudo_transcript_0	0.283635	2.11028	2	2	pseudo_transcript_0	0.591072	2.42239	4	4	pseudo_transcript_0pseudo_transcript_0pseudo_transcript_0
pseudo_1872	0.612051	2.35358	3	3	pseudo_transcript_0	0.591789	-3.77549	4	4	pseudo_transcript_0	0.0866115	-11.8601	1	1	pseudo_transcript_0	0.900642	0.856582	1	1	pseudo_transcript_0	0.43015	-4.42734	2.66667	2.66667	pseudo_transcript_0pseudo_transcript_0pseudo_transcript_0	0.225871	-4.25953	3	3	pseudo_transcript_0	0.43405	-4.35616	4	4	pseudo_transcript_0	0.196962	-5.76676	3	3	pseudo_transcript_0	0.189686	-5.2029	2	2	pseudo_transcript_0	0.285628	-4.79415	3.33333	3.33333	pseudo_transcript_0pseudo_transcript_0pseudo_transcript_0	0.581714	-1.4568	3	3	pseudo_transcript_0	0.27982	-3.88298	5	5	pseudo_transcript_0	0.0244951	-9.59781	3	3	pseudo_transcript_0	0.234116	-5.12286	2	2	pseudo_transcript_0	0.295343	-4.9792	3.66667	3.66667	pseudo_transcript_0pseudo_transcript_0pseudo_transcript_0
pseudo_18720	0.430924	-1.32927	3	3	pseudo_transcript_0	0.0875698	11.1097	1	1	pseudo_transcript_0	0.0896878	-8.72764	3	3	pseudo_transcript_0	0	0	0	0	pseudo_transcript_0	0.202727	0.350915	2.33333	2.33333	pseudo_transcript_0pseudo_transcript_0pseudo_transcript_0	0.961688	0.0110646	3	3	pseudo_transcript_0	0.18697	-9.46916	1	1	pseudo_transcript_0	0.0789069	5.48929	3	3	pseudo_transcript_0	0.191008	-5.09561	1	1	pseudo_transcript_0	0.409188	-1.32294	2.33333	2.33333	pseudo_transcript_0pseudo_transcript_0pseudo_transcript_0	0.416358	-1.50526	3	3	pseudo_transcript_0	0.689369	1.57261	2	2	pseudo_transcript_0	0.60762	-5.486	2	2	pseudo_transcript_0	0.102421	-7.16106	1	1	pseudo_transcript_0	0.571116	-1.80622	2.33333	2.33333	pseudo_transcript_0pseudo_transcript_0pseudo_transcript_0
pseudo_18721	0.276977	-3.47058	3	3	pseudo_transcript_1	0.0302992	9.52443	4	4	pseudo_transcript_0	0.339241	3.52614	3	3	pseudo_transcript_1	0.488151	1.91964	2	2	pseudo_transcript_0	0.215506	3.19333	3.33333	3.33333	pseudo_transcript_1pseudo_transcript_0pseudo_transcript_1	0.571958	-2.49126	4	4	pseudo_transcript_1	0.068861	-9.4046	4	4	pseudo_transcript_0	0.55438	1.55252	4	4	pseudo_transcript_0	0.325883	-2.05216	3	3	pseudo_transcript_1	0.3984	-3.44778	4	4	pseudo_transcript_1pseudo_transcript_0pseudo_transcript_0	0.100633	-6.24401	3	3	pseudo_transcript_1	0.248942	-4.5048	4	4	pseudo_transcript_1	0.326568	1.64868	3	3	pseudo_transcript_1	0.602908	0.977669	4	4	pseudo_transcript_0	0.225381	-3.03337	3.33333	3.33333	pseudo_transcript_1pseudo_transcript_1pseudo_transcript_1
pseudo_18722	0.0640748	9.17903	5	5	pseudo_transcript_0	0.739918	2.39168	4	4	pseudo_transcript_0	0.718061	0.286832	4	4	pseudo_transcript_0	0.265781	3.54541	4	4	pseudo_transcript_0	0.507351	3.95251	4.33333	4.33333	pseudo_transcript_0pseudo_transcript_0pseudo_transcript_0	0.262025	-2.51055	5	5	pseudo_transcript_0	0.623476	-2.30834	4	4	pseudo_transcript_0	0.54866	4.04845	4	4	pseudo_transcript_0	0.735898	-1.08786	4	4	pseudo_transcript_0	0.478054	-0.256811	4.33333	4.33333	pseudo_transcript_0pseudo_transcript_0pseudo_transcript_0	0.34078	4.08348	5	5	pseudo_transcript_0	0.663605	-0.129648	4	4	pseudo_transcript_0	0.304092	3.85849	3	3	pseudo_transcript_0	0.250143	2.51401	3	3	pseudo_transcript_0	0.436159	2.60411	4	4	pseudo_transcript_0pseudo_transcript_0pseudo_transcript_0
pseudo_18723	0.717904	-0.824567	4	4	pseudo_transcript_0	0.108768	-5.14526	4	4	pseudo_transcript_0	0.110839	-9.46992	2	2	pseudo_transcript_0	0.0888265	-4.20356	2	2	pseudo_transcript_0	0.312504	-5.14658	3.33333	3.33333	pseudo_transcript_0pseudo_transcript_0pseudo_transcript_0	0.811264	3.02989	4	4	pseudo_transcript_0	0.0652245	5.8642	4	4	pseudo_transcript_0	0.821512	-2.92039	4	4	pseudo_transcript_0	0.57485	2.75992	3	3	pseudo_transcript_0	0.566	1.99123	4	4	pseudo_transcript_0pseudo_transcript_0pseudo_transcript_0	0.888365	1.48648	4	4	pseudo_transcript_0	0.931725	0.444568	3	3	pseudo_transcript_0	0.0545274	-9.83033	2	2	pseudo_transcript_0	0.109921	-6.50017	1	1	pseudo_transcript_0	0.624872	-2.63309	3	3	pseudo_transcript_0pseudo_transcript_0pseudo_transcript_0
pseudo_18724	0.981663	0.172254	4	4	pseudo_transcript_0	0.561041	-1.90021	3	3	pseudo_transcript_0	0.55884	1.17715	3	3	pseudo_transcript_0	0.904483	0.80336	3	3	pseudo_transcript_0	0.700515	-0.183604	3.33333	3.33333	pseudo_transcript_0pseudo_transcript_0pseudo_transcript_0	0.796641	2.09065	4	4	pseudo_transcript_0	0.840785	0.310864	3	3	pseudo_transcript_0	0.727014	1.07121	4	4	pseudo_transcript_0	0.403522	1.01974	3	3	pseudo_transcript_0	0.788146	1.15758	3.66667	3.66667	pseudo_transcript_0pseudo_transcript_0pseudo_transcript_0	0.850404	2.11911	3	3	pseudo_transcript_0	0.730277	-1.62497	3	3	pseudo_transcript_0	0.406683	2.28103	4	4	pseudo_transcript_0	0.314415	1.69986	3	3	pseudo_transcript_0	0.662455	0.925058	3.33333	3.33333	pseudo_transcript_0pseudo_transcript_0pseudo_transcript_0
pseudo_18725	0.10981	7.19456	3	3	pseudo_transcript_0	0.142597	-5.10478	3	3	pseudo_transcript_0	0.771326	-0.638434	3	3	pseudo_transcript_0	0.949748	0.363475	2	2	pseudo_transcript_0	0.341244	0.483783	3	3	pseudo_transcript_0pseudo_transcript_0pseudo_transcript_0	0	0	0	0	pseudo_transcript_0	0.26033	3.20511	4	4	pseudo_transcript_0	0.34152	-9.14683	5	5	pseudo_transcript_0	0	0	0	0	pseudo_transcript_0	0.200617	-1.98057	3	3	pseudo_transcript_0pseudo_transcript_0pseudo_transcript_0	0.0645974	8.01784	3	3	pseudo_transcript_0	0.915413	-2.04265	4	4	pseudo_transcript_0	0.256333	-9.14666	5	5	pseudo_transcript_0	0.434214	1.68899	3	3	pseudo_transcript_0	0.412115	-1.05716	4	4	pseudo_transcript_0pseudo_transcript_0pseudo_transcript_0
pseudo_18726	0.982603	-3.37991	4	4	pseudo_transcript_0	0.994534	1.66603	4	4	pseudo_transcript_0	0.971614	-0.368283	5	5	pseudo_transcript_0	0.0642717	-3.03154	3	3	pseudo_transcript_0	0.982917	-0.694052	4.33333	4.33333	pseudo_transcript_0pseudo_transcript_0pseudo_transcript_0	0.612896	-2.14688	4	4	pseudo_transcript_0	0.515639	-3.74604	4	4	pseudo_transcript_0	0.784605	1.47944	5	5	pseudo_transcript_0	0.920533	-0.368206	4	4	pseudo_transcript_0	0.637713	-1.47116	4.33333	4.33333	pseudo_transcript_0pseudo_transcript_0pseudo_transcript_0	0.554126	-3.0524	3	3	pseudo_transcript_0	0.442034	-1.15755	5	5	pseudo_transcript_0	0.706398	0.612869	4	4	pseudo_transcript_0	0.084252	-3.85504	2	2	pseudo_transcript_0	0.56752	-1.19903	4	4	pseudo_transcript_0pseudo_transcript_0pseudo_transcript_0
pseudo_18727	0.28425	-1.70515	4	4	pseudo_transcript_0	0.870841	1.98914	3	3	pseudo_transcript_0	0.587906	0.921378	3	3	pseudo_transcript_0	0.150342	-2.56701	2	2	pseudo_transcript_0	0.580999	0.401791	3.33333	3.33333	pseudo_transcript_0pseudo_transcript_0pseudo_transcript_0	0.99447	-0.413889	4	4	pseudo_transcript_0	0.270799	-3.0789	4	4	pseudo_transcript_0	0.843248	-0.263372	3	3	pseudo_transcript_0	0.68544	-2.00151	3	3	pseudo_transcript_0	0.702839	-1.25205	3.66667	3.66667	pseudo_transcript_0pseudo_transcript_0pseudo_transcript_0	0.206994	-2.05309	3	3	pseudo_transcript_0	0.234642	-3.83256	3	3	pseudo_transcript_0	0.782924	0.403232	3	3	pseudo_transcript_0	0.0812139	-3.76021	2	2	pseudo_transcript_0	0.408187	-1.82747	3	3	pseudo_transcript_0pseudo_transcript_0pseudo_transcript_0
pseudo_18728	0.553234	-1.03643	3	3	pseudo_transcript_0	0.664666	-4.51498	4	4	pseudo_transcript_0	0.11121	-8.80697	3	3	pseudo_transcript_0	0.22268	-2.57629	3	3	pseudo_transcript_0	0.443037	-4.78613	3.33333	3.33333	pseudo_transcript_0pseudo_transcript_0pseudo_transcript_0	0.56427	-3.18502	4	4	pseudo_transcript_0	0.121495	6.33028	2	2	pseudo_transcript_0	0.494217	3.06985	3	3	pseudo_transcript_0	0.105285	6.87121	1	1	pseudo_transcript_0	0.393327	2.07171	3	3	pseudo_transcript_0pseudo_transcript_0pseudo_transcript_0	0.0978513	-4.81971	3	3	pseudo_transcript_0	0.448008	3.08888	3	3	pseudo_transcript_0	0.0899234	-9.33734	2	2	pseudo_transcript_0	0.792138	-0.582611	1	1	pseudo_transcript_0	0.211928	-3.68939	2.66667	2.66667	pseudo_transcript_0pseudo_transcript_0pseudo_transcript_0
pseudo_18729	0.516558	2.59188	5	5	pseudo_transcript_1	0.0220671	-8.05377	3	3	pseudo_transcript_1	0.770202	0.39185	4	4	pseudo_transcript_0	0.142569	-2.36831	3	3	pseudo_transcript_1	0.436276	-1.69001	4	4	pseudo_transcript_1pseudo_transcript_1pseudo_transcript_0	0.116406	-8.20399	5	5	pseudo_transcript_0	0.30786	1.85404	4	4	pseudo_transcript_1	0.679838	0.26556	4	4	pseudo_transcript_1	0.436411	-1.8215	3	3	pseudo_transcript_0	0.368034	-2.02813	4.33333	4.33333	pseudo_transcript_0pseudo_transcript_1pseudo_transcript_1	0.233843	-5.26694	5	5	pseudo_transcript_0	0.105612	-5.45421	3	3	pseudo_transcript_1	0.763955	-0.73516	3	3	pseudo_transcript_1	0.278169	-2.17733	2	2	pseudo_transcript_1	0.367803	-3.81877	3.66667	3.66667	pseudo_transcript_0pseudo_transcript_1pseudo_transcript_1
pseudo_1873	0.355612	3.45393	3	3	pseudo_transcript_0	0.576657	-0.786871	3	3	pseudo_transcript_0	0.0283708	8.25425	3	3	pseudo_transcript_0	0.42065	2.14992	2	2	pseudo_transcript_0	0.320213	3.64044	3	3	pseudo_transcript_0pseudo_transcript_0pseudo_transcript_0	0.676123	-0.89841	3	3	pseudo_transcript_0	0.735397	-3.08296	5	5	pseudo_transcript_0	0.0592784	-8.65069	4	4	pseudo_transcript_0	0.51935	-1.48389	3	3	pseudo_transcript_0	0.490266	-4.21069	4	4	pseudo_transcript_0pseudo_transcript_0pseudo_transcript_0	0.739565	2.47618	3	3	pseudo_transcript_0	0.273263	-5.07751	5	5	pseudo_transcript_0	0.689589	-1.6543	4	4	pseudo_transcript_0	0.69063	0.845478	3	3	pseudo_transcript_0	0.567472	-1.41854	4	4	pseudo_transcript_0pseudo_transcript_0pseudo_transcript_0
pseudo_18730	0.0246693	9.04736	4	4	pseudo_transcript_0	0.0461251	-7.00838	3	3	pseudo_transcript_0	0.943905	-2.43796	4	4	pseudo_transcript_0	0.802053	1.12128	2	2	pseudo_transcript_0	0.338233	-0.132993	3.66667	3.66667	pseudo_transcript_0pseudo_transcript_0pseudo_transcript_0	0.0112121	-10.1728	4	4	pseudo_transcript_0	0.882152	-0.39463	4	4	pseudo_transcript_0	0.426716	2.04279	5	5	pseudo_transcript_0	0.164524	-3.9566	4	4	pseudo_transcript_0	0.440027	-2.84155	4.33333	4.33333	pseudo_transcript_0pseudo_transcript_0pseudo_transcript_0	0.626389	-2.07278	5	5	pseudo_transcript_0	0.0697786	-7.45386	4	4	pseudo_transcript_0	0.512834	-0.671513	5	5	pseudo_transcript_0	0.212279	-3.46815	4	4	pseudo_transcript_0	0.403001	-3.39938	4.66667	4.66667	pseudo_transcript_0pseudo_transcript_0pseudo_transcript_0
pseudo_18731	0.15133	8.93233	5	5	pseudo_transcript_1	0.79611	1.89058	5	5	pseudo_transcript_0	0.301747	-6.07272	4	4	pseudo_transcript_0	0.76288	0.730107	4	4	pseudo_transcript_1	0.416395	1.5834	4.66667	4.66667	pseudo_transcript_1pseudo_transcript_0pseudo_transcript_0	0.0564931	-7.97079	4	4	pseudo_transcript_1	0.0327073	9.26687	3	3	pseudo_transcript_1	0.551108	0.716267	4	4	pseudo_transcript_0	0.350022	2.29508	1	1	pseudo_transcript_1	0.213436	0.670785	3.66667	3.66667	pseudo_transcript_1pseudo_transcript_1pseudo_transcript_0	0.491485	0.632535	5	5	pseudo_transcript_1	0.0183506	9.39389	3	3	pseudo_transcript_1	0.513712	-5.61157	4	4	pseudo_transcript_0	0.103101	3.91168	3	3	pseudo_transcript_1	0.341182	1.47162	4	4	pseudo_transcript_1pseudo_transcript_1pseudo_transcript_0
pseudo_18732	0.916068	2.76921	5	5	pseudo_transcript_0	0.0889594	-6.02234	4	4	pseudo_transcript_0	0.343843	-5.16883	2	2	pseudo_transcript_0	0.0969939	-3.35629	2	2	pseudo_transcript_0	0.449623	-2.80732	3.66667	3.66667	pseudo_transcript_0pseudo_transcript_0pseudo_transcript_0	0.771464	-1.65625	4	4	pseudo_transcript_0	0.102421	5.87635	4	4	pseudo_transcript_0	0.375149	5.12337	2	2	pseudo_transcript_0	0.159823	2.9824	2	2	pseudo_transcript_0	0.416345	3.11449	3.33333	3.33333	pseudo_transcript_0pseudo_transcript_0pseudo_transcript_0	0.867785	0.421253	5	5	pseudo_transcript_0	0.866644	-0.463756	3	3	pseudo_transcript_0	0.950868	-0.300232	2	2	pseudo_transcript_0	0.828295	-0.497135	2	2	pseudo_transcript_0	0.895099	-0.114245	3.33333	3.33333	pseudo_transcript_0pseudo_transcript_0pseudo_transcript_0
pseudo_18733	0.927217	0.365293	4	4	pseudo_transcript_0	0.0218717	-7.5822	4	4	pseudo_transcript_0	0.791516	-0.40901	5	5	pseudo_transcript_0	0.141329	-2.3216	3	3	pseudo_transcript_0	0.580202	-2.54197	4.33333	4.33333	pseudo_transcript_0pseudo_transcript_0pseudo_transcript_0	0.757046	1.42424	4	4	pseudo_transcript_0	0.672364	1.03983	4	4	pseudo_transcript_0	0.182981	4.27821	5	5	pseudo_transcript_0	0.184407	2.38777	4	4	pseudo_transcript_0	0.537464	2.24743	4.33333	4.33333	pseudo_transcript_0pseudo_transcript_0pseudo_transcript_0	0.70457	2.64982	5	5	pseudo_transcript_0	0.0534303	-7.47735	4	4	pseudo_transcript_0	0.260569	3.93393	4	4	pseudo_transcript_0	0.488936	-0.927898	3	3	pseudo_transcript_0	0.339523	-0.29787	4.33333	4.33333	pseudo_transcript_0pseudo_transcript_0pseudo_transcript_0
pseudo_18734	0.626452	4.27206	3	3	pseudo_transcript_0	0.504749	2.67251	4	4	pseudo_transcript_0	0.0510878	-9.54389	3	3	pseudo_transcript_0	0.131465	-2.85248	2	2	pseudo_transcript_0	0.394096	-0.866442	3.33333	3.33333	pseudo_transcript_0pseudo_transcript_0pseudo_transcript_0	0.536484	2.32309	1	1	pseudo_transcript_0	0.74598	-1.9935	3	3	pseudo_transcript_0	0.867585	-2.80701	5	5	pseudo_transcript_0	0.679586	-1.71678	1	1	pseudo_transcript_0	0.716683	-0.825808	3	3	pseudo_transcript_0pseudo_transcript_0pseudo_transcript_0	0.252695	5.52485	3	3	pseudo_transcript_0	0.757233	2.4458	3	3	pseudo_transcript_0	0.0169515	-9.86401	3	3	pseudo_transcript_0	0.938466	-0.184708	2	2	pseudo_transcript_0	0.342293	-0.631117	3	3	pseudo_transcript_0pseudo_transcript_0pseudo_transcript_0
pseudo_18735	0.694249	2.16578	5	5	pseudo_transcript_0	0.0302532	9.24127	5	5	pseudo_transcript_0	0.0681838	-10.1195	2	2	pseudo_transcript_0	0.555449	-0.525483	2	2	pseudo_transcript_0	0.264229	0.429197	4	4	pseudo_transcript_0pseudo_transcript_0pseudo_transcript_0	0.883285	3.43985	4	4	pseudo_transcript_0	0.0976219	-3.9299	5	5	pseudo_transcript_0	0.491574	-4.73038	4	4	pseudo_transcript_0	0.0682617	-5.70297	3	3	pseudo_transcript_0	0.490827	-1.74015	4.33333	4.33333	pseudo_transcript_0pseudo_transcript_0pseudo_transcript_0	0.607309	5.00868	4	4	pseudo_transcript_0	0.650104	2.65337	5	5	pseudo_transcript_0	0.0373772	-9.42567	4	4	pseudo_transcript_0	0.4603	-0.977731	4	4	pseudo_transcript_0	0.431597	-0.587871	4.33333	4.33333	pseudo_transcript_0pseudo_transcript_0pseudo_transcript_0
pseudo_18736	0.594022	1.29768	3	3	pseudo_transcript_0	0.0602392	-7.0691	4	4	pseudo_transcript_0	0.251625	6.2887	4	4	pseudo_transcript_0	0.804134	0.107393	3	3	pseudo_transcript_0	0.301962	0.172429	3.66667	3.66667	pseudo_transcript_0pseudo_transcript_0pseudo_transcript_0	0.65326	-1.89588	4	4	pseudo_transcript_0	0.607179	0.842915	5	5	pseudo_transcript_0	0.496486	-7.45747	5	5	pseudo_transcript_0	0.982566	-0.461811	4	4	pseudo_transcript_0	0.585642	-2.83681	4.66667	4.66667	pseudo_transcript_0pseudo_transcript_0pseudo_transcript_0	0.885582	-0.177734	4	4	pseudo_transcript_0	0.216902	-5.71304	4	4	pseudo_transcript_0	0.557384	-1.42075	5	5	pseudo_transcript_0	0.617074	0.640817	3	3	pseudo_transcript_0	0.553289	-2.43718	4.33333	4.33333	pseudo_transcript_0pseudo_transcript_0pseudo_transcript_0
pseudo_18737	0.428666	4.81091	4	4	pseudo_transcript_0	0.438871	3.12149	3	3	pseudo_transcript_0	0.814355	2.12322	3	3	pseudo_transcript_0	0.756931	1.25562	2	2	pseudo_transcript_0	0.560631	3.35187	3.33333	3.33333	pseudo_transcript_0pseudo_transcript_0pseudo_transcript_0	0.947195	-0.135347	3	3	pseudo_transcript_0	0.172663	-6.98516	4	4	pseudo_transcript_0	0.672794	-4.18423	3	3	pseudo_transcript_0	0.323726	-2.57461	3	3	pseudo_transcript_0	0.597551	-3.76825	3.33333	3.33333	pseudo_transcript_0pseudo_transcript_0pseudo_transcript_0	0.610598	3.14367	4	4	pseudo_transcript_0	0.288443	-3.87232	4	4	pseudo_transcript_0	0.93011	-2.57266	4	4	pseudo_transcript_0	0.750733	-1.16883	4	4	pseudo_transcript_0	0.609717	-1.10044	4	4	pseudo_transcript_0pseudo_transcript_0pseudo_transcript_0
pseudo_18738	0.643453	-1.38279	2	2	pseudo_transcript_0	0.849365	1.21452	3	3	pseudo_transcript_0	0.668235	-2.75189	3	3	pseudo_transcript_0	0.498757	-1.07754	2	2	pseudo_transcript_0	0.720351	-0.973384	2.66667	2.66667	pseudo_transcript_0pseudo_transcript_0pseudo_transcript_0	0.189025	-5.6037	2	2	pseudo_transcript_0	0.733666	-2.49572	3	3	pseudo_transcript_0	0.98683	0.650925	4	4	pseudo_transcript_0	1	-0.158949	1	1	pseudo_transcript_0	0.636507	-2.48283	3	3	pseudo_transcript_0pseudo_transcript_0pseudo_transcript_0	0.166361	-5.041	3	3	pseudo_transcript_0	0.470462	-1.31682	3	3	pseudo_transcript_0	0.638295	-2.57996	4	4	pseudo_transcript_0	0.905386	0.814413	2	2	pseudo_transcript_0	0.425039	-2.97926	3.33333	3.33333	pseudo_transcript_0pseudo_transcript_0pseudo_transcript_0
pseudo_18739	0.716583	2.43532	4	4	pseudo_transcript_0	0.572993	-0.866689	4	4	pseudo_transcript_0	0.861779	-3.67386	5	5	pseudo_transcript_0	0.490732	-1.53849	3	3	pseudo_transcript_0	0.717118	-0.701745	4.33333	4.33333	pseudo_transcript_0pseudo_transcript_0pseudo_transcript_0	0.363721	3.68115	3	3	pseudo_transcript_0	0.829781	0.524569	4	4	pseudo_transcript_0	0.112064	5.0983	3	3	pseudo_transcript_0	0.0863596	10.5113	1	1	pseudo_transcript_0	0.435189	3.10134	3.33333	3.33333	pseudo_transcript_0pseudo_transcript_0pseudo_transcript_0	0.147683	6.1379	3	3	pseudo_transcript_0	0.892803	3.43927	5	5	pseudo_transcript_0	0.336557	3.20502	4	4	pseudo_transcript_0	0.177658	2.23396	3	3	pseudo_transcript_0	0.459014	4.26073	4	4	pseudo_transcript_0pseudo_transcript_0pseudo_transcript_0
pseudo_1874	0.116309	6.26109	3	3	pseudo_transcript_0	0.971681	1.84213	4	4	pseudo_transcript_0	0.135539	-6.97935	3	3	pseudo_transcript_0	0.518515	-0.950679	2	2	pseudo_transcript_0	0.407843	0.374626	3.33333	3.33333	pseudo_transcript_0pseudo_transcript_0pseudo_transcript_0	0.24456	-5.2121	2	2	pseudo_transcript_0	0.243598	-4.99461	4	4	pseudo_transcript_0	0.903164	0.721543	4	4	pseudo_transcript_0	0.0613334	-5.37356	2	2	pseudo_transcript_0	0.463774	-3.16172	3.33333	3.33333	pseudo_transcript_0pseudo_transcript_0pseudo_transcript_0	0.855986	1.42214	4	4	pseudo_transcript_0	0.352467	-3.1197	4	4	pseudo_transcript_0	0.149801	-6.32671	3	3	pseudo_transcript_0	0.133614	-2.77605	3	3	pseudo_transcript_0	0.452751	-2.67476	3.66667	3.66667	pseudo_transcript_0pseudo_transcript_0pseudo_transcript_0
pseudo_18740	0.343008	-1.56629	4	4	pseudo_transcript_0	0.39992	5.14393	2	2	pseudo_transcript_0	0.906645	-2.83862	4	4	pseudo_transcript_0	0.0932408	-7.38257	1	1	pseudo_transcript_0	0.549858	0.24634	3.33333	3.33333	pseudo_transcript_0pseudo_transcript_0pseudo_transcript_0	0.350103	1.96216	4	4	pseudo_transcript_0	0.103081	-6.58768	3	3	pseudo_transcript_0	0.963427	-1.30386	4	4	pseudo_transcript_0	0.994634	-0.786641	2	2	pseudo_transcript_0	0.472204	-1.97646	3.66667	3.66667	pseudo_transcript_0pseudo_transcript_0pseudo_transcript_0	0.72527	0.80127	3	3	pseudo_transcript_0	0.350199	-3.92048	3	3	pseudo_transcript_0	0.767764	-2.2437	4	4	pseudo_transcript_0	0.441418	-2.16769	1	1	pseudo_transcript_0	0.614411	-1.78764	3.33333	3.33333	pseudo_transcript_0pseudo_transcript_0pseudo_transcript_0
pseudo_18741	0.701531	-0.490496	3	3	pseudo_transcript_0	0.118149	6.31199	3	3	pseudo_transcript_0	0.367334	-3.81187	3	3	pseudo_transcript_0	0.401522	2.83171	2	2	pseudo_transcript_0	0.395671	0.669873	3	3	pseudo_transcript_0pseudo_transcript_0pseudo_transcript_0	0.281414	4.30966	3	3	pseudo_transcript_0	0.247209	-5.67056	3	3	pseudo_transcript_0	0.196228	4.85216	3	3	pseudo_transcript_0	0.94959	-0.366981	2	2	pseudo_transcript_0	0.241617	1.16375	3	3	pseudo_transcript_0pseudo_transcript_0pseudo_transcript_0	0.159864	5.90286	2	2	pseudo_transcript_0	0.863376	0.488613	4	4	pseudo_transcript_0	0.877508	0.403288	1	1	pseudo_transcript_0	0.708034	0.845555	1	1	pseudo_transcript_0	0.633583	2.26492	2.33333	2.33333	pseudo_transcript_0pseudo_transcript_0pseudo_transcript_0
pseudo_18742	0.35618	0.627062	5	5	pseudo_transcript_0	0.90029	2.37997	5	5	pseudo_transcript_0	0.621942	-2.76536	5	5	pseudo_transcript_0	0.511183	0.0839403	5	5	pseudo_transcript_0	0.626138	0.0805551	5	5	pseudo_transcript_0pseudo_transcript_0pseudo_transcript_0	0.262872	4.62487	4	4	pseudo_transcript_0	0.309079	3.48595	4	4	pseudo_transcript_0	0.137336	8.74236	5	5	pseudo_transcript_0	0.3491	2.42573	3	3	pseudo_transcript_0	0.236429	5.61773	4.33333	4.33333	pseudo_transcript_0pseudo_transcript_0pseudo_transcript_0	0.70613	3.50783	5	5	pseudo_transcript_0	0.384828	5.22166	5	5	pseudo_transcript_0	0.288833	3.88676	4	4	pseudo_transcript_0	0.277337	3.73144	4	4	pseudo_transcript_0	0.45993	4.20542	4.66667	4.66667	pseudo_transcript_0pseudo_transcript_0pseudo_transcript_0
pseudo_18743	0.0621474	9.34879	4	4	pseudo_transcript_2	0.179176	8.27944	2	2	pseudo_transcript_1	0.582144	-1.54377	2	2	pseudo_transcript_1	0.0940164	9.00124	1	1	pseudo_transcript_1	0.274489	5.36149	2.66667	2.66667	pseudo_transcript_2pseudo_transcript_1pseudo_transcript_1	0	0	0	0	pseudo_transcript_1	0	0	0	0	pseudo_transcript_1	0.0888586	12.421	1	1	pseudo_transcript_1	0	0	0	0	pseudo_transcript_1	0.0296195	4.14034	0.333333	0.333333	pseudo_transcript_1pseudo_transcript_1pseudo_transcript_1	0.108481	10.3679	1	1	pseudo_transcript_1	0.105991	8.53612	2	2	pseudo_transcript_1	0.128559	10.8913	1	1	pseudo_transcript_1	0.0797732	-3.29145	3	3	pseudo_transcript_2	0.114344	9.93178	1.33333	1.33333	pseudo_transcript_1pseudo_transcript_1pseudo_transcript_1
pseudo_18744	0.541107	1.14781	4	4	pseudo_transcript_0	0.3046	-3.30399	3	3	pseudo_transcript_0	0.207505	5.94161	2	2	pseudo_transcript_0	0.667227	3.13071	2	2	pseudo_transcript_0	0.35107	1.26181	3	3	pseudo_transcript_0pseudo_transcript_0pseudo_transcript_0	0.22199	4.17641	3	3	pseudo_transcript_0	0.398485	-3.31535	3	3	pseudo_transcript_0	0.739949	-3.96582	3	3	pseudo_transcript_0	0.529887	-2.26318	2	2	pseudo_transcript_0	0.453475	-1.03492	3	3	pseudo_transcript_0pseudo_transcript_0pseudo_transcript_0	0.540535	5.12257	4	4	pseudo_transcript_0	0.100128	-9.86837	4	4	pseudo_transcript_0	0.569684	-1.37455	4	4	pseudo_transcript_0	0.699496	0.144604	3	3	pseudo_transcript_0	0.403449	-2.04012	4	4	pseudo_transcript_0pseudo_transcript_0pseudo_transcript_0
pseudo_18745	0.0492284	8.33825	4	4	pseudo_transcript_1	0.284339	-2.1886	4	4	pseudo_transcript_1	0.841224	0.45372	3	3	pseudo_transcript_1	0.798833	0.144908	3	3	pseudo_transcript_0	0.391597	2.20112	3.66667	3.66667	pseudo_transcript_1pseudo_transcript_1pseudo_transcript_1	0.0910728	-9.08192	2	2	pseudo_transcript_1	0.551672	2.95456	3	3	pseudo_transcript_0	0.614845	-1.98095	4	4	pseudo_transcript_1	0.0965874	-8.93291	1	1	pseudo_transcript_1	0.419197	-2.70277	3	3	pseudo_transcript_1pseudo_transcript_0pseudo_transcript_1	0.254768	-2.32394	4	4	pseudo_transcript_0	0.531699	-1.85697	4	4	pseudo_transcript_1	0.537167	-2.35164	4	4	pseudo_transcript_1	0.42371	-1.70667	3	3	pseudo_transcript_1	0.441211	-2.17751	4	4	pseudo_transcript_0pseudo_transcript_1pseudo_transcript_1
pseudo_18746	0.483411	-1.83279	5	5	pseudo_transcript_0	0.581928	6.17637	4	4	pseudo_transcript_0	0.18165	9.46256	5	5	pseudo_transcript_0	0.432793	3.82065	4	4	pseudo_transcript_0	0.415663	4.60205	4.66667	4.66667	pseudo_transcript_0pseudo_transcript_0pseudo_transcript_0	0.911203	-0.179374	4	4	pseudo_transcript_0	0.314606	-7.78849	4	4	pseudo_transcript_0	0.584669	-4.72711	4	4	pseudo_transcript_0	0.89406	-0.767705	2	2	pseudo_transcript_0	0.603492	-4.23166	4	4	pseudo_transcript_0pseudo_transcript_0pseudo_transcript_0	0.404907	-1.6227	5	5	pseudo_transcript_0	0.506194	-0.759627	5	5	pseudo_transcript_0	0.259657	4.7121	5	5	pseudo_transcript_0	0.942013	0.360597	5	5	pseudo_transcript_0	0.390253	0.776591	5	5	pseudo_transcript_0pseudo_transcript_0pseudo_transcript_0
pseudo_18747	0.706585	1.1897	3	3	pseudo_transcript_0	0.711148	1.83187	5	5	pseudo_transcript_0	0.348524	3.70256	4	4	pseudo_transcript_0	0.518515	2.34643	2	2	pseudo_transcript_0	0.588752	2.24138	4	4	pseudo_transcript_0pseudo_transcript_0pseudo_transcript_0	0.812452	-0.381061	3	3	pseudo_transcript_0	0.715958	-2.53759	4	4	pseudo_transcript_0	0.553152	-3.52924	4	4	pseudo_transcript_0	0.180152	-4.12456	3	3	pseudo_transcript_0	0.693854	-2.1493	3.66667	3.66667	pseudo_transcript_0pseudo_transcript_0pseudo_transcript_0	0.686959	0.7293	3	3	pseudo_transcript_0	0.869445	1.97625	4	4	pseudo_transcript_0	0.462664	1.78814	4	4	pseudo_transcript_0	0.741399	-0.710621	3	3	pseudo_transcript_0	0.673023	1.4979	3.66667	3.66667	pseudo_transcript_0pseudo_transcript_0pseudo_transcript_0
pseudo_18748	0.849031	2.64991	4	4	pseudo_transcript_0	0.898103	1.24904	3	3	pseudo_transcript_0	0.205509	-4.53701	3	3	pseudo_transcript_0	0.332507	-2.56481	1	1	pseudo_transcript_0	0.650881	-0.212687	3.33333	3.33333	pseudo_transcript_0pseudo_transcript_0pseudo_transcript_0	0.245409	5.87706	3	3	pseudo_transcript_0	0.991128	-1.93781	3	3	pseudo_transcript_0	0.165744	4.43573	4	4	pseudo_transcript_0	0.068355	3.91619	2	2	pseudo_transcript_0	0.467427	2.79166	3.33333	3.33333	pseudo_transcript_0pseudo_transcript_0pseudo_transcript_0	0.164818	8.91106	4	4	pseudo_transcript_0	0.905533	0.843052	4	4	pseudo_transcript_0	0.79977	0.131034	3	3	pseudo_transcript_0	0.0631685	3.29505	3	3	pseudo_transcript_0	0.623374	3.29505	3.66667	3.66667	pseudo_transcript_0pseudo_transcript_0pseudo_transcript_0
pseudo_18749	0.321088	7.66243	5	5	pseudo_transcript_0	0.88757	1.92674	4	4	pseudo_transcript_0	0.857952	0.348453	3	3	pseudo_transcript_0	0.97207	0.316179	2	2	pseudo_transcript_0	0.68887	3.31254	4	4	pseudo_transcript_0pseudo_transcript_0pseudo_transcript_0	0.0712582	-9.072	5	5	pseudo_transcript_0	0.685995	0.750163	4	4	pseudo_transcript_0	0.602237	2.26516	3	3	pseudo_transcript_0	0.830643	-2.55504	2	2	pseudo_transcript_0	0.453163	-2.01889	4	4	pseudo_transcript_0pseudo_transcript_0pseudo_transcript_0	0.191357	-1.65252	5	5	pseudo_transcript_0	0.72383	2.8026	5	5	pseudo_transcript_0	0.307399	3.30051	2	2	pseudo_transcript_0	0.897625	0.447875	2	2	pseudo_transcript_0	0.407529	1.48353	4	4	pseudo_transcript_0pseudo_transcript_0pseudo_transcript_0
pseudo_1875	0.477247	5.63629	4	4	pseudo_transcript_0	0.0804859	9.13135	2	2	pseudo_transcript_0	0.160531	-10.4649	1	1	pseudo_transcript_0	0	0	0	0	pseudo_transcript_0	0.239421	1.43424	2.33333	2.33333	pseudo_transcript_0pseudo_transcript_0pseudo_transcript_0	0.755421	0.619208	3	3	pseudo_transcript_0	0.0832751	-9.31346	2	2	pseudo_transcript_0	0.237282	-2.69257	4	4	pseudo_transcript_0	0.232712	-4.4255	1	1	pseudo_transcript_0	0.358659	-3.79561	3	3	pseudo_transcript_0pseudo_transcript_0pseudo_transcript_0	0.275413	5.46129	4	4	pseudo_transcript_0	0.913738	-0.217722	2	2	pseudo_transcript_0	0.0730888	-8.97501	3	3	pseudo_transcript_0	0.773378	-0.587622	2	2	pseudo_transcript_0	0.420746	-1.24381	3	3	pseudo_transcript_0pseudo_transcript_0pseudo_transcript_0
pseudo_18750	0.470134	-2.99368	3	3	pseudo_transcript_0	0.906678	-0.692714	2	2	pseudo_transcript_0	0.139596	-10.6586	1	1	pseudo_transcript_0	0	0	0	0	pseudo_transcript_0	0.505469	-4.78167	2	2	pseudo_transcript_0pseudo_transcript_0pseudo_transcript_0	0.256553	-3.453	5	5	pseudo_transcript_0	0.0755723	-9.31989	4	4	pseudo_transcript_0	0.770001	-1.85628	3	3	pseudo_transcript_0	0.037936	-5.9223	2	2	pseudo_transcript_0	0.367376	-4.87639	4	4	pseudo_transcript_0pseudo_transcript_0pseudo_transcript_0	0.0331981	-7.87067	4	4	pseudo_transcript_0	0.0461165	-3.61624	5	5	pseudo_transcript_0	0.100175	-9.25285	2	2	pseudo_transcript_0	0.0171571	-8.6975	2	2	pseudo_transcript_0	0.0598297	-6.91325	3.66667	3.66667	pseudo_transcript_0pseudo_transcript_0pseudo_transcript_0
pseudo_18751	0.0810842	8.66832	4	4	pseudo_transcript_0	0.195377	-3.39888	4	4	pseudo_transcript_0	0.875282	3.59486	5	5	pseudo_transcript_0	0.535115	2.17859	4	4	pseudo_transcript_0	0.383914	2.95477	4.33333	4.33333	pseudo_transcript_0pseudo_transcript_0pseudo_transcript_0	0.131553	-6.33816	3	3	pseudo_transcript_0	0.528146	2.80581	3	3	pseudo_transcript_0	0.00954723	11.1811	3	3	pseudo_transcript_0	0	0	0	0	pseudo_transcript_0	0.223082	2.54959	3	3	pseudo_transcript_0pseudo_transcript_0pseudo_transcript_0	0.952696	1.82815	4	4	pseudo_transcript_0	0.384424	-3.22028	3	3	pseudo_transcript_0	0.0056111	11.4792	3	3	pseudo_transcript_0	0.343536	2.95897	2	2	pseudo_transcript_0	0.447577	3.36234	3.33333	3.33333	pseudo_transcript_0pseudo_transcript_0pseudo_transcript_0
pseudo_18752	0.397407	-3.37392	5	5	pseudo_transcript_0	0.274793	7.59366	2	2	pseudo_transcript_0	0.653813	1.50731	4	4	pseudo_transcript_0	0.412616	2.31277	2	2	pseudo_transcript_0	0.442004	1.90901	3.66667	3.66667	pseudo_transcript_0pseudo_transcript_0pseudo_transcript_0	0.230032	4.17712	4	4	pseudo_transcript_0	0.0785634	-8.49536	3	3	pseudo_transcript_0	0.929359	-1.59975	4	4	pseudo_transcript_0	0.699457	-1.66916	2	2	pseudo_transcript_0	0.412652	-1.97266	3.66667	3.66667	pseudo_transcript_0pseudo_transcript_0pseudo_transcript_0	0.918852	2.30727	5	5	pseudo_transcript_0	0.329016	-2.83038	4	4	pseudo_transcript_0	0.868015	-0.0618603	3	3	pseudo_transcript_0	0.745938	0.903888	3	3	pseudo_transcript_0	0.705294	-0.19499	4	4	pseudo_transcript_0pseudo_transcript_0pseudo_transcript_0
pseudo_18753	0.144616	-3.67581	3	3	pseudo_transcript_0	0.100897	-6.98968	5	5	pseudo_transcript_1	0.0551674	-9.83738	4	4	pseudo_transcript_1	0.0338567	-5.09207	2	2	pseudo_transcript_1	0.100226	-6.83429	4	4	pseudo_transcript_0pseudo_transcript_1pseudo_transcript_1	0.399564	-2.87983	4	4	pseudo_transcript_1	0.025502	8.38852	5	5	pseudo_transcript_1	0.205012	6.11291	4	4	pseudo_transcript_1	0.0308369	3.74399	3	3	pseudo_transcript_1	0.210026	3.87386	4.33333	4.33333	pseudo_transcript_1pseudo_transcript_1pseudo_transcript_1	0.893007	0.672978	4	4	pseudo_transcript_1	0.0167351	-10.3614	4	4	pseudo_transcript_0	0.134047	-10.1816	1	1	pseudo_transcript_0	0.125358	-6.00024	1	1	pseudo_transcript_0	0.34793	-6.62334	3	3	pseudo_transcript_1pseudo_transcript_0pseudo_transcript_0
pseudo_18754	0.809294	3.91376	5	5	pseudo_transcript_0	0.521193	0.404383	5	5	pseudo_transcript_0	0.895854	0.113309	5	5	pseudo_transcript_0	0.93446	0.539083	5	5	pseudo_transcript_0	0.742114	1.47715	5	5	pseudo_transcript_0pseudo_transcript_0pseudo_transcript_0	0.628016	3.74725	4	4	pseudo_transcript_0	0.578823	1.127	4	4	pseudo_transcript_0	0.25189	1.90313	5	5	pseudo_transcript_0	0.310977	1.67053	3	3	pseudo_transcript_0	0.486243	2.25913	4.33333	4.33333	pseudo_transcript_0pseudo_transcript_0pseudo_transcript_0	0.568464	7.77228	5	5	pseudo_transcript_0	0.879813	1.03191	5	5	pseudo_transcript_0	0.14168	2.16245	4	4	pseudo_transcript_0	0.193262	2.29755	4	4	pseudo_transcript_0	0.529986	3.65555	4.66667	4.66667	pseudo_transcript_0pseudo_transcript_0pseudo_transcript_0
pseudo_18755	0.454541	-0.185519	4	4	pseudo_transcript_0	0.790095	0.752825	3	3	pseudo_transcript_0	0.446541	4.73086	4	4	pseudo_transcript_0	0.358767	-1.80083	3	3	pseudo_transcript_0	0.563726	1.76606	3.66667	3.66667	pseudo_transcript_0pseudo_transcript_0pseudo_transcript_0	0.415979	4.46436	4	4	pseudo_transcript_0	0.888578	-1.62504	3	3	pseudo_transcript_0	0.217692	-2.74264	5	5	pseudo_transcript_0	0.953607	1.72279	3	3	pseudo_transcript_0	0.507416	0.0322257	4	4	pseudo_transcript_0pseudo_transcript_0pseudo_transcript_0	0.572861	2.58268	4	4	pseudo_transcript_0	0.318882	-2.13241	2	2	pseudo_transcript_0	0.394309	-5.57313	4	4	pseudo_transcript_0	0.588933	-2.2659	2	2	pseudo_transcript_0	0.428684	-1.70762	3.33333	3.33333	pseudo_transcript_0pseudo_transcript_0pseudo_transcript_0
pseudo_18756	0.987808	1.81375	5	5	pseudo_transcript_0	0.929004	2.35548	5	5	pseudo_transcript_0	0.101966	-9.19577	4	4	pseudo_transcript_0	0.337802	-1.54059	4	4	pseudo_transcript_0	0.672926	-1.67551	4.66667	4.66667	pseudo_transcript_0pseudo_transcript_0pseudo_transcript_0	0.855513	1.73069	4	4	pseudo_transcript_0	0.601975	-3.58436	5	5	pseudo_transcript_0	0.58763	-0.930244	5	5	pseudo_transcript_0	0.527501	-1.99656	4	4	pseudo_transcript_0	0.681706	-0.927972	4.66667	4.66667	pseudo_transcript_0pseudo_transcript_0pseudo_transcript_0	0.777133	4.18126	5	5	pseudo_transcript_0	0.906944	0.927571	4	4	pseudo_transcript_0	0.187352	-8.95502	5	5	pseudo_transcript_0	0.719429	-1.21115	4	4	pseudo_transcript_0	0.62381	-1.28206	4.66667	4.66667	pseudo_transcript_0pseudo_transcript_0pseudo_transcript_0
pseudo_18757	0.610619	-2.68477	3	3	pseudo_transcript_0	0.0396328	-7.3645	3	3	pseudo_transcript_0	0.207111	8.51511	4	4	pseudo_transcript_0	0.415819	-1.08477	2	2	pseudo_transcript_0	0.285787	-0.51139	3.33333	3.33333	pseudo_transcript_0pseudo_transcript_0pseudo_transcript_0	0.482352	2.79892	4	4	pseudo_transcript_0	0.926882	0.217049	4	4	pseudo_transcript_0	0.426716	-2.05055	5	5	pseudo_transcript_0	0.897808	-0.128603	3	3	pseudo_transcript_0	0.611983	0.321806	4.33333	4.33333	pseudo_transcript_0pseudo_transcript_0pseudo_transcript_0	0.890997	0.934089	3	3	pseudo_transcript_0	0.049727	-6.86541	3	3	pseudo_transcript_0	0.432929	1.0259	5	5	pseudo_transcript_0	0.824373	-0.491542	1	1	pseudo_transcript_0	0.457884	-1.63514	3.66667	3.66667	pseudo_transcript_0pseudo_transcript_0pseudo_transcript_0
pseudo_18758	0.353915	-3.90177	4	4	pseudo_transcript_0	0.386387	-3.47138	3	3	pseudo_transcript_0	0.240372	-6.02685	3	3	pseudo_transcript_0	0.243108	-3.16915	1	1	pseudo_transcript_0	0.326891	-4.46667	3.33333	3.33333	pseudo_transcript_0pseudo_transcript_0pseudo_transcript_0	0.744717	2.47582	5	5	pseudo_transcript_0	0.43104	1.8055	4	4	pseudo_transcript_0	0.705098	3.0603	4	4	pseudo_transcript_0	0.197122	2.21014	3	3	pseudo_transcript_0	0.626952	2.44721	4.33333	4.33333	pseudo_transcript_0pseudo_transcript_0pseudo_transcript_0	0.42779	-3.7602	5	5	pseudo_transcript_0	0.638814	-3.90779	4	4	pseudo_transcript_0	0.28925	-3.98488	3	3	pseudo_transcript_0	0.681805	0.643935	3	3	pseudo_transcript_0	0.451952	-3.88429	4	4	pseudo_transcript_0pseudo_transcript_0pseudo_transcript_0
pseudo_18759	0.869397	1.11571	4	4	pseudo_transcript_0	0.986224	1.72451	3	3	pseudo_transcript_0	0.623448	1.05016	3	3	pseudo_transcript_0	0.390609	2.44254	2	2	pseudo_transcript_0	0.826356	1.29679	3.33333	3.33333	pseudo_transcript_0pseudo_transcript_0pseudo_transcript_0	0.290587	-5.30996	5	5	pseudo_transcript_0	0.645425	-4.68829	4	4	pseudo_transcript_0	0.852099	1.0582	3	3	pseudo_transcript_0	0.799317	-0.985467	2	2	pseudo_transcript_0	0.596037	-2.98002	4	4	pseudo_transcript_0pseudo_transcript_0pseudo_transcript_0	0.144601	-5.05661	5	5	pseudo_transcript_0	0.623206	-2.89117	4	4	pseudo_transcript_0	0.651878	5.12963	4	4	pseudo_transcript_0	0.659936	0.0758755	3	3	pseudo_transcript_0	0.473228	-0.939379	4.33333	4.33333	pseudo_transcript_0pseudo_transcript_0pseudo_transcript_0
pseudo_1876	0.564411	1.67293	2	2	pseudo_transcript_0	0.246939	-3.75299	4	4	pseudo_transcript_0	0.640921	3.29806	5	5	pseudo_transcript_0	0.763331	0.025858	2	2	pseudo_transcript_0	0.48409	0.406002	3.66667	3.66667	pseudo_transcript_0pseudo_transcript_0pseudo_transcript_0	0.634086	2.70928	3	3	pseudo_transcript_0	0.563991	1.68064	4	4	pseudo_transcript_0	0.598609	-3.57197	4	4	pseudo_transcript_0	0.53224	0.59931	3	3	pseudo_transcript_0	0.598895	0.272647	3.66667	3.66667	pseudo_transcript_0pseudo_transcript_0pseudo_transcript_0	0.315344	3.53595	3	3	pseudo_transcript_0	0.453599	-1.84818	4	4	pseudo_transcript_0	0.91419	-1.28456	5	5	pseudo_transcript_0	0.75504	0.361425	3	3	pseudo_transcript_0	0.561044	0.134402	4	4	pseudo_transcript_0pseudo_transcript_0pseudo_transcript_0
pseudo_18760	0.402866	4.41411	2	2	pseudo_transcript_0	0.919773	0.036466	3	3	pseudo_transcript_0	0.266991	-4.10324	3	3	pseudo_transcript_0	0.797724	-0.326664	2	2	pseudo_transcript_0	0.529877	0.115779	2.66667	2.66667	pseudo_transcript_0pseudo_transcript_0pseudo_transcript_0	0.224757	-5.57366	3	3	pseudo_transcript_0	0.815439	-0.835242	2	2	pseudo_transcript_0	0.617075	1.4155	3	3	pseudo_transcript_0	0.28248	-2.69748	2	2	pseudo_transcript_0	0.552424	-1.66447	2.66667	2.66667	pseudo_transcript_0pseudo_transcript_0pseudo_transcript_0	0.554126	-2.91937	3	3	pseudo_transcript_0	0.684417	-0.694352	3	3	pseudo_transcript_0	0.411837	-4.65176	2	2	pseudo_transcript_0	0.260121	-3.14741	2	2	pseudo_transcript_0	0.550127	-2.75516	2.66667	2.66667	pseudo_transcript_0pseudo_transcript_0pseudo_transcript_0
pseudo_18761	0.18459	-4.30444	3	3	pseudo_transcript_0	0.658795	-0.783846	4	4	pseudo_transcript_0	0.593575	-1.10275	3	3	pseudo_transcript_0	0.12792	-2.82898	2	2	pseudo_transcript_0	0.478987	-2.06368	3.33333	3.33333	pseudo_transcript_0pseudo_transcript_0pseudo_transcript_0	0.222298	4.55483	4	4	pseudo_transcript_0	0.281839	2.91542	4	4	pseudo_transcript_0	0.264779	2.35272	4	4	pseudo_transcript_0	0.0694214	4.1112	4	4	pseudo_transcript_0	0.256306	3.27432	4	4	pseudo_transcript_0pseudo_transcript_0pseudo_transcript_0	0.832365	0.396661	3	3	pseudo_transcript_0	0.667917	2.4137	4	4	pseudo_transcript_0	0.484076	1.474	4	4	pseudo_transcript_0	0.19189	2.73474	2	2	pseudo_transcript_0	0.661453	1.42812	3.66667	3.66667	pseudo_transcript_0pseudo_transcript_0pseudo_transcript_0
pseudo_18762	0.890091	0.295981	3	3	pseudo_transcript_0	0.600458	-1.67552	3	3	pseudo_transcript_0	0.844435	0.17841	3	3	pseudo_transcript_0	0.836888	1.10446	2	2	pseudo_transcript_0	0.778328	-0.400378	3	3	pseudo_transcript_0pseudo_transcript_0pseudo_transcript_0	0.763178	-0.553243	3	3	pseudo_transcript_0	0.718423	0.699666	2	2	pseudo_transcript_0	0.602011	-1.91141	4	4	pseudo_transcript_0	0.270607	-3.24424	2	2	pseudo_transcript_0	0.694537	-0.588328	3	3	pseudo_transcript_0pseudo_transcript_0pseudo_transcript_0	0.966449	0.331659	3	3	pseudo_transcript_0	0.616351	-1.38297	3	3	pseudo_transcript_0	0.826916	-2.3224	3	3	pseudo_transcript_0	0.11706	-5.2868	2	2	pseudo_transcript_0	0.803239	-1.12457	3	3	pseudo_transcript_0pseudo_transcript_0pseudo_transcript_0
pseudo_18763	0.799915	2.97971	5	5	pseudo_transcript_0	0.696162	2.7667	4	4	pseudo_transcript_0	0.402307	3.37503	5	5	pseudo_transcript_0	0.118307	5.23323	4	4	pseudo_transcript_0	0.632795	3.04048	4.66667	4.66667	pseudo_transcript_0pseudo_transcript_0pseudo_transcript_0	0.318721	3.62193	3	3	pseudo_transcript_0	0.2821	2.86358	3	3	pseudo_transcript_0	0.660237	3.01223	4	4	pseudo_transcript_0	0.390042	2.88691	2	2	pseudo_transcript_0	0.420353	3.16591	3.33333	3.33333	pseudo_transcript_0pseudo_transcript_0pseudo_transcript_0	0.536854	3.15316	5	5	pseudo_transcript_0	0.22225	6.116	4	4	pseudo_transcript_0	0.125359	7.11247	4	4	pseudo_transcript_0	0.0226604	6.73567	4	4	pseudo_transcript_0	0.294821	5.46054	4.33333	4.33333	pseudo_transcript_0pseudo_transcript_0pseudo_transcript_0
pseudo_18764	0.081599	-9.51136	4	4	pseudo_transcript_0	0.9501	1.90179	2	2	pseudo_transcript_0	0.242048	9.44683	1	1	pseudo_transcript_0	0.489169	2.67797	1	1	pseudo_transcript_0	0.424582	0.612421	2.33333	2.33333	pseudo_transcript_0pseudo_transcript_0pseudo_transcript_0	0.241	5.3744	3	3	pseudo_transcript_0	0.719202	-2.4013	3	3	pseudo_transcript_0	0.0475195	-8.69749	3	3	pseudo_transcript_0	0.0977496	-4.25346	2	2	pseudo_transcript_0	0.335907	-1.90813	3	3	pseudo_transcript_0pseudo_transcript_0pseudo_transcript_0	0.90407	-0.37567	2	2	pseudo_transcript_0	0.950813	-1.03395	3	3	pseudo_transcript_0	0.243541	-5.95475	3	3	pseudo_transcript_0	0.771503	-0.737574	2	2	pseudo_transcript_0	0.699475	-2.45479	2.66667	2.66667	pseudo_transcript_0pseudo_transcript_0pseudo_transcript_0
pseudo_18765	0.544879	2.31793	5	5	pseudo_transcript_0	0	0	0	0	pseudo_transcript_0	0.159331	5.95974	2	2	pseudo_transcript_0	0	0	0	0	pseudo_transcript_0	0.234737	2.75923	2.33333	2.33333	pseudo_transcript_0pseudo_transcript_0pseudo_transcript_0	0.488659	-2.44484	4	4	pseudo_transcript_0	0.136596	-8.55062	2	2	pseudo_transcript_0	0.324194	-5.21698	3	3	pseudo_transcript_0	0.0525816	-5.38666	2	2	pseudo_transcript_0	0.316483	-5.40415	3	3	pseudo_transcript_0pseudo_transcript_0pseudo_transcript_0	0.674526	1.59714	4	4	pseudo_transcript_0	0.055868	-9.18093	2	2	pseudo_transcript_0	0.885607	-2.71028	4	4	pseudo_transcript_0	0.0829389	-4.79162	2	2	pseudo_transcript_0	0.538667	-3.43135	3.33333	3.33333	pseudo_transcript_0pseudo_transcript_0pseudo_transcript_0
pseudo_18766	0.188962	8.25859	5	5	pseudo_transcript_0	0.948495	-3.69794	5	5	pseudo_transcript_0	0.150977	4.60265	5	5	pseudo_transcript_0	0.103171	5.12832	5	5	pseudo_transcript_0	0.429478	3.05443	5	5	pseudo_transcript_0pseudo_transcript_0pseudo_transcript_0	0.666035	-2.9696	4	4	pseudo_transcript_0	0.763922	2.95523	4	4	pseudo_transcript_0	0.796875	2.00951	4	4	pseudo_transcript_0	0.794745	-0.318907	3	3	pseudo_transcript_0	0.742278	0.665046	4	4	pseudo_transcript_0pseudo_transcript_0pseudo_transcript_0	0.383344	5.05462	5	5	pseudo_transcript_0	0.579244	2.623	3	3	pseudo_transcript_0	0.13668	4.26677	5	5	pseudo_transcript_0	0.303009	3.33391	3	3	pseudo_transcript_0	0.366423	3.98146	4.33333	4.33333	pseudo_transcript_0pseudo_transcript_0pseudo_transcript_0
pseudo_18767	0.257471	7.60836	5	5	pseudo_transcript_0	0.36348	4.73896	2	2	pseudo_transcript_1	0.0258708	-10.1113	4	4	pseudo_transcript_1	0.110643	-6.47959	1	1	pseudo_transcript_1	0.215607	0.745334	3.66667	3.66667	pseudo_transcript_0pseudo_transcript_1pseudo_transcript_1	0.0407127	10.3223	2	2	pseudo_transcript_1	0.124145	-9.66555	4	4	pseudo_transcript_0	0.0277803	10.8427	4	4	pseudo_transcript_1	0.00694984	-7.74345	3	3	pseudo_transcript_0	0.0642126	3.83316	3.33333	3.33333	pseudo_transcript_1pseudo_transcript_0pseudo_transcript_1	0.148339	8.31528	2	2	pseudo_transcript_1	0.333186	-3.91551	5	5	pseudo_transcript_0	0.687872	-6.01254	1	1	pseudo_transcript_1	0.411189	-0.653985	5	5	pseudo_transcript_0	0.389799	-0.53759	2.66667	2.66667	pseudo_transcript_1pseudo_transcript_0pseudo_transcript_1
pseudo_18768	0.442545	-1.21716	4	4	pseudo_transcript_0	0.286014	-3.43475	3	3	pseudo_transcript_0	0.860261	0.336401	2	2	pseudo_transcript_0	0.409428	-0.929516	2	2	pseudo_transcript_0	0.529607	-1.4385	3	3	pseudo_transcript_0pseudo_transcript_0pseudo_transcript_0	0.782086	-2.69215	5	5	pseudo_transcript_0	0.349781	3.26005	4	4	pseudo_transcript_0	0.286194	-5.96725	5	5	pseudo_transcript_0	0.724469	0.0522496	4	4	pseudo_transcript_0	0.472687	-1.79979	4.66667	4.66667	pseudo_transcript_0pseudo_transcript_0pseudo_transcript_0	0.201856	-4.08768	4	4	pseudo_transcript_0	0.802985	-0.563825	3	3	pseudo_transcript_0	0.265424	-7.83869	5	5	pseudo_transcript_0	0.736137	0.590008	2	2	pseudo_transcript_0	0.423422	-4.1634	4	4	pseudo_transcript_0pseudo_transcript_0pseudo_transcript_0
pseudo_18769	0.905173	-0.414048	3	3	pseudo_transcript_1	0.610863	-2.36966	4	4	pseudo_transcript_0	0.0750809	-7.44126	3	3	pseudo_transcript_1	0.283994	2.77175	2	2	pseudo_transcript_1	0.530373	-3.40832	3.33333	3.33333	pseudo_transcript_1pseudo_transcript_0pseudo_transcript_1	0.594205	2.79361	3	3	pseudo_transcript_1	0.82678	3.16205	4	4	pseudo_transcript_1	0.0506306	-9.12206	4	4	pseudo_transcript_0	0.136336	-3.97467	3	3	pseudo_transcript_0	0.490539	-1.05547	3.66667	3.66667	pseudo_transcript_1pseudo_transcript_1pseudo_transcript_0	0.642196	3.73795	2	2	pseudo_transcript_1	0.445552	3.03139	3	3	pseudo_transcript_1	0.80806	-2.73982	4	4	pseudo_transcript_0	0.357506	-0.657778	4	4	pseudo_transcript_0	0.631936	1.34317	3	3	pseudo_transcript_1pseudo_transcript_1pseudo_transcript_0
pseudo_1877	0.558789	3.92737	2	2	pseudo_transcript_0	0.594467	-2.65625	3	3	pseudo_transcript_0	0.55486	-4.39214	2	2	pseudo_transcript_0	0.354582	-1.52847	2	2	pseudo_transcript_0	0.569372	-1.04034	2.33333	2.33333	pseudo_transcript_0pseudo_transcript_0pseudo_transcript_0	0.52492	-4.05115	2	2	pseudo_transcript_0	0.310188	5.05966	3	3	pseudo_transcript_0	0.157167	5.96895	2	2	pseudo_transcript_0	0.30983	1.75094	2	2	pseudo_transcript_0	0.330758	2.32582	2.33333	2.33333	pseudo_transcript_0pseudo_transcript_0pseudo_transcript_0	0.90407	-0.203126	2	2	pseudo_transcript_0	0.505471	4.07378	2	2	pseudo_transcript_0	0.561011	1.32205	2	2	pseudo_transcript_0	0.391727	-2.43674	1	1	pseudo_transcript_0	0.656851	1.7309	2	2	pseudo_transcript_0pseudo_transcript_0pseudo_transcript_0
pseudo_18770	0.248047	6.68451	2	2	pseudo_transcript_0	0.10511	8.02475	4	4	pseudo_transcript_0	0.439181	-4.85375	2	2	pseudo_transcript_0	0	0	0	0	pseudo_transcript_0	0.264113	3.28517	2.66667	2.66667	pseudo_transcript_0pseudo_transcript_0pseudo_transcript_0	0.0470545	-10.0112	2	2	pseudo_transcript_0	0.443029	-7.71766	1	1	pseudo_transcript_0	0.472525	-2.69672	4	4	pseudo_transcript_0	0	0	0	0	pseudo_transcript_0	0.320869	-6.80853	2.33333	2.33333	pseudo_transcript_0pseudo_transcript_0pseudo_transcript_0	0.539679	-1.69856	3	3	pseudo_transcript_0	0.0795308	9.24116	4	4	pseudo_transcript_0	0.198542	-6.06753	3	3	pseudo_transcript_0	0.32634	1.89739	2	2	pseudo_transcript_0	0.272584	0.491689	3.33333	3.33333	pseudo_transcript_0pseudo_transcript_0pseudo_transcript_0
pseudo_18771	0.416126	-4.46984	2	2	pseudo_transcript_0	0.713739	-1.78832	4	4	pseudo_transcript_0	0.601609	-3.41068	2	2	pseudo_transcript_0	0.447846	-1.40112	1	1	pseudo_transcript_0	0.577158	-3.22295	2.66667	2.66667	pseudo_transcript_0pseudo_transcript_0pseudo_transcript_0	0.886567	0.349967	3	3	pseudo_transcript_0	0.900003	2.23953	5	5	pseudo_transcript_0	0.714657	-2.36252	4	4	pseudo_transcript_0	0.930327	-0.198702	2	2	pseudo_transcript_0	0.833743	0.0756582	4	4	pseudo_transcript_0pseudo_transcript_0pseudo_transcript_0	0.55868	-2.39003	3	3	pseudo_transcript_0	0.621183	-2.25596	3	3	pseudo_transcript_0	0.438056	-3.23588	4	4	pseudo_transcript_0	0.183009	-4.24205	1	1	pseudo_transcript_0	0.539306	-2.62729	3.33333	3.33333	pseudo_transcript_0pseudo_transcript_0pseudo_transcript_0
pseudo_18772	0.0968834	8.567	4	4	pseudo_transcript_0	0.0351005	-8.72661	3	3	pseudo_transcript_0	0.129205	-6.92384	3	3	pseudo_transcript_0	0.166878	-2.41842	2	2	pseudo_transcript_0	0.087063	-2.36115	3.33333	3.33333	pseudo_transcript_0pseudo_transcript_0pseudo_transcript_0	0.182422	-5.7975	3	3	pseudo_transcript_0	0.609025	2.17613	4	4	pseudo_transcript_0	0.362959	4.2463	4	4	pseudo_transcript_0	0.366311	-2.42401	3	3	pseudo_transcript_0	0.384802	0.208312	3.66667	3.66667	pseudo_transcript_0pseudo_transcript_0pseudo_transcript_0	0.953632	2.98995	4	4	pseudo_transcript_0	0.0435384	-6.77401	3	3	pseudo_transcript_0	0.900235	-2.4336	3	3	pseudo_transcript_0	0.131043	-3.09311	3	3	pseudo_transcript_0	0.632468	-2.07255	3.33333	3.33333	pseudo_transcript_0pseudo_transcript_0pseudo_transcript_0
pseudo_18773	0.0089453	10.1075	5	5	pseudo_transcript_0	0.143179	-5.46259	2	2	pseudo_transcript_0	0.0273211	-10.0424	3	3	pseudo_transcript_0	0.12792	-3.26499	2	2	pseudo_transcript_0	0.0598152	-1.79918	3.33333	3.33333	pseudo_transcript_0pseudo_transcript_0pseudo_transcript_0	0.0349297	-7.71124	3	3	pseudo_transcript_0	0.892093	-0.183051	3	3	pseudo_transcript_0	0.731608	1.34946	4	4	pseudo_transcript_0	0.862241	-0.585594	2	2	pseudo_transcript_0	0.552877	-2.18161	3.33333	3.33333	pseudo_transcript_0pseudo_transcript_0pseudo_transcript_0	0.603866	5.28311	5	5	pseudo_transcript_0	0.308112	-3.72529	3	3	pseudo_transcript_0	0.0244026	-9.76755	3	3	pseudo_transcript_0	0.051895	-3.82564	3	3	pseudo_transcript_0	0.312127	-2.73658	3.66667	3.66667	pseudo_transcript_0pseudo_transcript_0pseudo_transcript_0
pseudo_18774	0.737375	1.99277	4	4	pseudo_transcript_0	0.176332	-4.40321	4	4	pseudo_transcript_0	0.719502	3.5392	2	2	pseudo_transcript_0	0.467309	2.65762	2	2	pseudo_transcript_0	0.544403	0.37625	3.33333	3.33333	pseudo_transcript_0pseudo_transcript_0pseudo_transcript_0	0.798931	1.97982	3	3	pseudo_transcript_0	0.359155	3.421	3	3	pseudo_transcript_0	0.205012	-3.13578	4	4	pseudo_transcript_0	0.25583	3.19906	1	1	pseudo_transcript_0	0.454366	0.755012	3.33333	3.33333	pseudo_transcript_0pseudo_transcript_0pseudo_transcript_0	0.591794	4.17503	4	4	pseudo_transcript_0	0.613941	-1.17817	3	3	pseudo_transcript_0	0.64281	-3.59763	4	4	pseudo_transcript_0	0.282536	2.18443	2	2	pseudo_transcript_0	0.616182	-0.200255	3.66667	3.66667	pseudo_transcript_0pseudo_transcript_0pseudo_transcript_0
pseudo_18775	0.884264	3.18215	4	4	pseudo_transcript_0	0.800085	0.512484	3	3	pseudo_transcript_0	0.219972	4.21886	3	3	pseudo_transcript_0	0.962627	0.522046	3	3	pseudo_transcript_0	0.634774	2.63783	3.33333	3.33333	pseudo_transcript_0pseudo_transcript_0pseudo_transcript_0	0.472199	-2.75474	4	4	pseudo_transcript_0	0.306643	-4.54105	4	4	pseudo_transcript_0	0.105854	-8.69572	4	4	pseudo_transcript_0	0.160332	-3.27942	3	3	pseudo_transcript_0	0.294899	-5.3305	4	4	pseudo_transcript_0pseudo_transcript_0pseudo_transcript_0	0.391151	-3.73585	3	3	pseudo_transcript_0	0.337711	-3.07872	5	5	pseudo_transcript_0	0.810016	-3.3945	4	4	pseudo_transcript_0	0.330056	-1.64849	3	3	pseudo_transcript_0	0.512959	-3.40302	4	4	pseudo_transcript_0pseudo_transcript_0pseudo_transcript_0
pseudo_18776	0.848301	-0.228819	3	3	pseudo_transcript_0	0.697544	4.10497	4	4	pseudo_transcript_0	0.907189	0.163026	3	3	pseudo_transcript_0	0.522151	2.26574	2	2	pseudo_transcript_0	0.817678	1.34639	3.33333	3.33333	pseudo_transcript_0pseudo_transcript_0pseudo_transcript_0	0.973485	-1.58027	5	5	pseudo_transcript_0	0.951387	-2.11082	4	4	pseudo_transcript_0	0.657582	4.08774	4	4	pseudo_transcript_0	0.974605	0.274687	3	3	pseudo_transcript_0	0.860818	0.132218	4.33333	4.33333	pseudo_transcript_0pseudo_transcript_0pseudo_transcript_0	0.804234	-2.02206	5	5	pseudo_transcript_0	0.701924	2.2633	4	4	pseudo_transcript_0	0.548117	0.739197	3	3	pseudo_transcript_0	0.276002	3.19341	2	2	pseudo_transcript_0	0.684758	0.326812	4	4	pseudo_transcript_0pseudo_transcript_0pseudo_transcript_0
pseudo_18777	0.723657	2.22197	5	5	pseudo_transcript_0	0.900376	2.27356	4	4	pseudo_transcript_0	0.324515	-3.81222	3	3	pseudo_transcript_0	0.413846	-0.862571	3	3	pseudo_transcript_0	0.649516	0.227769	4	4	pseudo_transcript_0pseudo_transcript_0pseudo_transcript_0	0.532367	3.57153	4	4	pseudo_transcript_0	0.883894	-0.422738	3	3	pseudo_transcript_0	0.0288866	8.69956	3	3	pseudo_transcript_0	0.321507	2.19982	2	2	pseudo_transcript_0	0.481716	3.94945	3.33333	3.33333	pseudo_transcript_0pseudo_transcript_0pseudo_transcript_0	0.690582	2.64815	5	5	pseudo_transcript_0	0.93521	2.20708	4	4	pseudo_transcript_0	0.186587	5.71039	2	2	pseudo_transcript_0	0.211796	2.55138	2	2	pseudo_transcript_0	0.604126	3.52187	3.66667	3.66667	pseudo_transcript_0pseudo_transcript_0pseudo_transcript_0
pseudo_18778	0.255895	5.47122	3	3	pseudo_transcript_0	0.700101	-0.738247	2	2	pseudo_transcript_0	0.169322	4.64913	3	3	pseudo_transcript_0	0.960486	0.562621	1	1	pseudo_transcript_0	0.375106	3.12737	2.66667	2.66667	pseudo_transcript_0pseudo_transcript_0pseudo_transcript_0	0.336703	-3.69186	3	3	pseudo_transcript_0	0.063558	-9.24844	4	4	pseudo_transcript_0	0.787703	0.869689	1	1	pseudo_transcript_0	0.136139	-6.13869	1	1	pseudo_transcript_0	0.395988	-4.02354	2.66667	2.66667	pseudo_transcript_0pseudo_transcript_0pseudo_transcript_0	0.930731	1.97554	4	4	pseudo_transcript_0	0.0299648	-7.51641	4	4	pseudo_transcript_0	0.214243	3.88262	3	3	pseudo_transcript_0	0.837857	-0.643177	2	2	pseudo_transcript_0	0.391646	-0.552752	3.66667	3.66667	pseudo_transcript_0pseudo_transcript_0pseudo_transcript_0
pseudo_18779	0.115362	-6.21576	3	3	pseudo_transcript_0	0.70512	-0.688831	3	3	pseudo_transcript_0	0.589038	-2.94428	3	3	pseudo_transcript_0	0.280234	-1.86451	2	2	pseudo_transcript_0	0.46984	-3.28296	3	3	pseudo_transcript_0pseudo_transcript_0pseudo_transcript_0	0.591186	2.09907	3	3	pseudo_transcript_0	0.0371253	10.442	2	2	pseudo_transcript_0	0.787452	4.40955	4	4	pseudo_transcript_0	0.363931	2.19791	1	1	pseudo_transcript_0	0.471921	5.65021	3	3	pseudo_transcript_0pseudo_transcript_0pseudo_transcript_0	0.245452	-4.1973	3	3	pseudo_transcript_0	0.033557	9.87939	2	2	pseudo_transcript_0	0.487771	-4.40704	2	2	pseudo_transcript_0	0	0	0	0	pseudo_transcript_0	0.255593	0.425019	2.33333	2.33333	pseudo_transcript_0pseudo_transcript_0pseudo_transcript_0
pseudo_1878	0.642787	1.47754	4	4	pseudo_transcript_0	0.23616	-5.1327	2	2	pseudo_transcript_0	0.761522	-3.19735	4	4	pseudo_transcript_0	0.987709	0.626482	2	2	pseudo_transcript_0	0.546823	-2.28417	3.33333	3.33333	pseudo_transcript_0pseudo_transcript_0pseudo_transcript_0	0.796683	-2.19406	3	3	pseudo_transcript_0	0.811917	0.474851	3	3	pseudo_transcript_0	0.405103	-0.658755	5	5	pseudo_transcript_0	0.821958	-0.875546	3	3	pseudo_transcript_0	0.671234	-0.792655	3.66667	3.66667	pseudo_transcript_0pseudo_transcript_0pseudo_transcript_0	0.980788	0.387282	4	4	pseudo_transcript_0	0.276411	-3.84746	3	3	pseudo_transcript_0	0.614151	-3.12061	4	4	pseudo_transcript_0	0.347217	-2.00969	3	3	pseudo_transcript_0	0.623783	-2.1936	3.66667	3.66667	pseudo_transcript_0pseudo_transcript_0pseudo_transcript_0
pseudo_18780	0.947353	0.529335	3	3	pseudo_transcript_0	0.149379	6.10706	3	3	pseudo_transcript_0	0.122706	-8.71665	3	3	pseudo_transcript_0	0.996648	0.513117	2	2	pseudo_transcript_0	0.406479	-0.69342	3	3	pseudo_transcript_0pseudo_transcript_0pseudo_transcript_0	0.756087	-0.17595	4	4	pseudo_transcript_0	0.511407	-4.1457	2	2	pseudo_transcript_0	0.736213	-2.63724	4	4	pseudo_transcript_0	0.337517	-2.40078	2	2	pseudo_transcript_0	0.667902	-2.31963	3.33333	3.33333	pseudo_transcript_0pseudo_transcript_0pseudo_transcript_0	0.809249	0.527768	4	4	pseudo_transcript_0	0.362349	3.5033	3	3	pseudo_transcript_0	0.0538975	-8.87637	4	4	pseudo_transcript_0	0.702461	-0.492925	3	3	pseudo_transcript_0	0.408498	-1.6151	3.66667	3.66667	pseudo_transcript_0pseudo_transcript_0pseudo_transcript_0
pseudo_18781	0.761952	1.69273	4	4	pseudo_transcript_0	0.917489	1.45582	3	3	pseudo_transcript_0	0.303885	5.04499	5	5	pseudo_transcript_0	0.663251	-0.724613	3	3	pseudo_transcript_0	0.661109	2.73118	4	4	pseudo_transcript_0pseudo_transcript_0pseudo_transcript_0	0.998839	0.172876	3	3	pseudo_transcript_0	0.901938	-2.15418	4	4	pseudo_transcript_0	0.513389	-4.09064	4	4	pseudo_transcript_0	0.735643	0.337427	2	2	pseudo_transcript_0	0.804722	-2.02398	3.66667	3.66667	pseudo_transcript_0pseudo_transcript_0pseudo_transcript_0	0.526309	2.90059	3	3	pseudo_transcript_0	0.975858	0.551005	4	4	pseudo_transcript_0	0.661537	1.5565	5	5	pseudo_transcript_0	0.359666	1.8744	3	3	pseudo_transcript_0	0.721235	1.66937	4	4	pseudo_transcript_0pseudo_transcript_0pseudo_transcript_0
pseudo_18782	0.0283987	-7.4878	4	4	pseudo_transcript_0	0.678589	2.44351	3	3	pseudo_transcript_0	0.639951	1.13402	2	2	pseudo_transcript_0	0.691851	-0.22374	2	2	pseudo_transcript_0	0.44898	-1.30342	3	3	pseudo_transcript_0pseudo_transcript_0pseudo_transcript_0	0.627122	2.87686	4	4	pseudo_transcript_0	0.380347	-5.88429	4	4	pseudo_transcript_0	0.147513	-7.98387	4	4	pseudo_transcript_0	0.180047	-3.91146	4	4	pseudo_transcript_0	0.384994	-3.66377	4	4	pseudo_transcript_0pseudo_transcript_0pseudo_transcript_0	0.0602115	-5.20208	3	3	pseudo_transcript_0	0.511269	-3.41619	4	4	pseudo_transcript_0	0.323402	-8.31629	4	4	pseudo_transcript_0	0.0350306	-4.69546	3	3	pseudo_transcript_0	0.298294	-5.64485	3.66667	3.66667	pseudo_transcript_0pseudo_transcript_0pseudo_transcript_0
pseudo_18783	0.504315	-1.18743	4	4	pseudo_transcript_0	0.0764088	8.40441	4	4	pseudo_transcript_0	0.492541	1.74623	5	5	pseudo_transcript_0	0.138658	3.49376	4	4	pseudo_transcript_0	0.357755	2.98774	4.33333	4.33333	pseudo_transcript_0pseudo_transcript_0pseudo_transcript_0	0.313101	3.7402	4	4	pseudo_transcript_0	0.0303212	-9.17595	4	4	pseudo_transcript_0	0.514657	1.5668	5	5	pseudo_transcript_0	0.383615	-2.64712	4	4	pseudo_transcript_0	0.286026	-1.28965	4.33333	4.33333	pseudo_transcript_0pseudo_transcript_0pseudo_transcript_0	0.643493	2.91726	4	4	pseudo_transcript_0	0.559702	-1.35296	4	4	pseudo_transcript_0	0.217898	1.89129	5	5	pseudo_transcript_0	0.503428	1.09337	4	4	pseudo_transcript_0	0.473698	1.15186	4.33333	4.33333	pseudo_transcript_0pseudo_transcript_0pseudo_transcript_0
pseudo_18784	0.185089	-2.46754	5	5	pseudo_transcript_0	0.36549	4.887	4	4	pseudo_transcript_0	0.425544	5.3997	5	5	pseudo_transcript_0	0.162199	3.28172	4	4	pseudo_transcript_0	0.325375	2.60639	4.66667	4.66667	pseudo_transcript_0pseudo_transcript_0pseudo_transcript_0	0.946103	-2.85185	5	5	pseudo_transcript_0	0.938106	-2.65144	4	4	pseudo_transcript_0	0.530876	1.26927	4	4	pseudo_transcript_0	0.852828	-0.705735	3	3	pseudo_transcript_0	0.805028	-1.41134	4.33333	4.33333	pseudo_transcript_0pseudo_transcript_0pseudo_transcript_0	0.109685	-5.39873	5	5	pseudo_transcript_0	0.444559	2.9009	5	5	pseudo_transcript_0	0.149301	6.99562	5	5	pseudo_transcript_0	0.437205	0.877349	5	5	pseudo_transcript_0	0.234515	1.49927	5	5	pseudo_transcript_0pseudo_transcript_0pseudo_transcript_0
pseudo_18785	0.241022	-5.17406	5	5	pseudo_transcript_0	0.0880276	-6.40489	4	4	pseudo_transcript_0	0.084922	-7.66638	4	4	pseudo_transcript_0	0.0404476	-3.97511	3	3	pseudo_transcript_0	0.137991	-6.41511	4.33333	4.33333	pseudo_transcript_0pseudo_transcript_0pseudo_transcript_0	0.569371	-1.5004	5	5	pseudo_transcript_0	0.885191	0.282655	4	4	pseudo_transcript_0	0.167331	2.76768	5	5	pseudo_transcript_0	0.611235	0.689227	4	4	pseudo_transcript_0	0.540631	0.516644	4.66667	4.66667	pseudo_transcript_0pseudo_transcript_0pseudo_transcript_0	0.0753772	-5.41863	5	5	pseudo_transcript_0	0.133757	-6.55198	4	4	pseudo_transcript_0	0.764934	-2.94528	5	5	pseudo_transcript_0	0.0977453	-4.79655	4	4	pseudo_transcript_0	0.324689	-4.97197	4.66667	4.66667	pseudo_transcript_0pseudo_transcript_0pseudo_transcript_0
pseudo_18786	0.658062	-0.447697	4	4	pseudo_transcript_0	0.528553	2.87223	3	3	pseudo_transcript_0	0.0376338	9.10189	3	3	pseudo_transcript_0	0.742065	1.32329	2	2	pseudo_transcript_0	0.408083	3.84214	3.33333	3.33333	pseudo_transcript_0pseudo_transcript_0pseudo_transcript_0	0.886567	0.633397	3	3	pseudo_transcript_0	0.354512	-5.2914	3	3	pseudo_transcript_0	0.0517849	-8.7595	3	3	pseudo_transcript_0	0.0371122	-4.4725	3	3	pseudo_transcript_0	0.430955	-4.4725	3	3	pseudo_transcript_0pseudo_transcript_0pseudo_transcript_0	0.640549	-0.638508	4	4	pseudo_transcript_0	0.462225	-2.1974	4	4	pseudo_transcript_0	0.77398	0.0876226	3	3	pseudo_transcript_0	0.0839876	-2.95827	3	3	pseudo_transcript_0	0.625585	-0.916094	3.66667	3.66667	pseudo_transcript_0pseudo_transcript_0pseudo_transcript_0
pseudo_18787	0.60443	1.37748	3	3	pseudo_transcript_0	0.117632	9.61485	5	5	pseudo_transcript_0	0.984751	-0.128083	2	2	pseudo_transcript_0	0.956441	0.242591	2	2	pseudo_transcript_0	0.568938	3.62142	3.33333	3.33333	pseudo_transcript_0pseudo_transcript_0pseudo_transcript_0	0.106888	-7.22916	4	4	pseudo_transcript_0	0.970296	-0.220912	2	2	pseudo_transcript_0	0.702415	-2.00278	3	3	pseudo_transcript_0	0.238726	3.30894	1	1	pseudo_transcript_0	0.593199	-3.15095	3	3	pseudo_transcript_0pseudo_transcript_0pseudo_transcript_0	0.189286	-5.76236	4	4	pseudo_transcript_0	0.10213	9.63651	5	5	pseudo_transcript_0	0.541325	-4.23478	2	2	pseudo_transcript_0	0.539278	-1.42011	2	2	pseudo_transcript_0	0.27758	-0.120209	3.66667	3.66667	pseudo_transcript_0pseudo_transcript_0pseudo_transcript_0
pseudo_18788	0.350863	5.23864	4	4	pseudo_transcript_0	0.882243	2.13725	5	5	pseudo_transcript_0	0.884806	-2.51846	5	5	pseudo_transcript_0	0.624385	1.78383	4	4	pseudo_transcript_0	0.705971	1.61914	4.66667	4.66667	pseudo_transcript_0pseudo_transcript_0pseudo_transcript_0	0.106654	-9.35252	5	5	pseudo_transcript_0	0.640051	-4.93431	5	5	pseudo_transcript_0	0.476629	1.37091	5	5	pseudo_transcript_0	0.186026	-3.65156	5	5	pseudo_transcript_0	0.407778	-4.30531	5	5	pseudo_transcript_0pseudo_transcript_0pseudo_transcript_0	0.334168	-4.15553	5	5	pseudo_transcript_0	0.582198	-2.6678	5	5	pseudo_transcript_0	0.727349	-1.81022	5	5	pseudo_transcript_0	0.357127	-2.70383	5	5	pseudo_transcript_0	0.547905	-2.87785	5	5	pseudo_transcript_0pseudo_transcript_0pseudo_transcript_0
pseudo_18789	0.0671754	8.23393	3	3	pseudo_transcript_0	0.769128	-0.354497	2	2	pseudo_transcript_0	0.00844279	10.7735	3	3	pseudo_transcript_0	0.0741557	6.04467	2	2	pseudo_transcript_0	0.281582	6.21766	2.66667	2.66667	pseudo_transcript_0pseudo_transcript_0pseudo_transcript_0	0.284728	-8.64729	1	1	pseudo_transcript_0	0.723827	-1.53071	1	1	pseudo_transcript_0	0.629606	-5.70682	1	1	pseudo_transcript_0	0.17964	-5.29494	1	1	pseudo_transcript_0	0.546054	-5.29494	1	1	pseudo_transcript_0pseudo_transcript_0pseudo_transcript_0	0.325254	5.35825	3	3	pseudo_transcript_0	0.754114	-0.86241	2	2	pseudo_transcript_0	0.0144424	8.92217	3	3	pseudo_transcript_0	0.557239	3.38625	2	2	pseudo_transcript_0	0.364603	4.47267	2.66667	2.66667	pseudo_transcript_0pseudo_transcript_0pseudo_transcript_0
pseudo_1879	0.686482	-4.33125	5	5	pseudo_transcript_0	0.262346	-4.01553	3	3	pseudo_transcript_0	0.234122	9.51772	1	1	pseudo_transcript_0	0.779917	-0.190638	1	1	pseudo_transcript_0	0.394317	0.390314	3	3	pseudo_transcript_0pseudo_transcript_0pseudo_transcript_0	0.86244	1.49419	4	4	pseudo_transcript_0	0.903462	-3.07958	4	4	pseudo_transcript_0	0.0172567	-9.25424	5	5	pseudo_transcript_0	0.703277	-1.01274	3	3	pseudo_transcript_0	0.594387	-3.61321	4.33333	4.33333	pseudo_transcript_0pseudo_transcript_0pseudo_transcript_0	0.748004	0.976827	4	4	pseudo_transcript_0	0.149829	-5.68259	2	2	pseudo_transcript_0	0.0687596	-9.35856	5	5	pseudo_transcript_0	0.234116	-3.81348	2	2	pseudo_transcript_0	0.322197	-4.68811	3.66667	3.66667	pseudo_transcript_0pseudo_transcript_0pseudo_transcript_0
pseudo_18790	0.725848	0.392961	4	4	pseudo_transcript_0	0.478105	-1.13199	3	3	pseudo_transcript_0	0.947866	-2.40775	2	2	pseudo_transcript_0	0.390838	3.00515	1	1	pseudo_transcript_0	0.717273	-1.04893	3	3	pseudo_transcript_0pseudo_transcript_0pseudo_transcript_0	0.139948	6.57601	3	3	pseudo_transcript_0	0.492906	1.84375	3	3	pseudo_transcript_0	0.384969	-3.63508	4	4	pseudo_transcript_0	0.823775	0.338934	1	1	pseudo_transcript_0	0.339274	1.59489	3.33333	3.33333	pseudo_transcript_0pseudo_transcript_0pseudo_transcript_0	0.236618	7.26048	4	4	pseudo_transcript_0	0.795859	3.2959	4	4	pseudo_transcript_0	0.435823	-3.03722	4	4	pseudo_transcript_0	0.555595	2.11282	2	2	pseudo_transcript_0	0.489433	2.50639	4	4	pseudo_transcript_0pseudo_transcript_0pseudo_transcript_0
pseudo_18791	0.411679	-2.78006	4	4	pseudo_transcript_1	0.527612	3.87246	3	3	pseudo_transcript_0	0.604987	-3.06248	3	3	pseudo_transcript_1	0.335331	-1.66911	3	3	pseudo_transcript_1	0.514759	-0.656694	3.33333	3.33333	pseudo_transcript_1pseudo_transcript_0pseudo_transcript_1	0.484835	2.83273	5	5	pseudo_transcript_1	0.549692	-1.78058	3	3	pseudo_transcript_0	0.750082	-2.37465	4	4	pseudo_transcript_1	0.55555	0.747874	3	3	pseudo_transcript_1	0.59487	-0.440832	4	4	pseudo_transcript_1pseudo_transcript_0pseudo_transcript_1	0.534778	6.49304	5	5	pseudo_transcript_0	0.604449	1.69424	4	4	pseudo_transcript_0	0.473109	-5.32228	4	4	pseudo_transcript_1	0.451929	-2.21155	4	4	pseudo_transcript_1	0.537445	0.955001	4.33333	4.33333	pseudo_transcript_0pseudo_transcript_0pseudo_transcript_1
pseudo_18792	0.0826365	10.0357	4	4	pseudo_transcript_0	0.895443	3.16075	5	5	pseudo_transcript_0	0.133127	6.21188	2	2	pseudo_transcript_0	0.367839	2.93439	2	2	pseudo_transcript_0	0.370402	6.46946	3.66667	3.66667	pseudo_transcript_0pseudo_transcript_0pseudo_transcript_0	0.192045	-5.72117	2	2	pseudo_transcript_0	0.368595	4.32424	5	5	pseudo_transcript_0	0.0126773	-10.022	5	5	pseudo_transcript_0	0.119631	-4.36017	2	2	pseudo_transcript_0	0.191106	-3.80631	4	4	pseudo_transcript_0pseudo_transcript_0pseudo_transcript_0	0.621342	3.67636	4	4	pseudo_transcript_0	0.410577	3.41043	5	5	pseudo_transcript_0	0.176459	-10.0932	5	5	pseudo_transcript_0	0.894639	0.0518538	4	4	pseudo_transcript_0	0.402793	-1.00213	4.66667	4.66667	pseudo_transcript_0pseudo_transcript_0pseudo_transcript_0
pseudo_18793	0.631009	-0.307941	4	4	pseudo_transcript_0	0.765452	4.52496	4	4	pseudo_transcript_0	0.946298	-3.71056	5	5	pseudo_transcript_0	0.68579	1.75711	4	4	pseudo_transcript_0	0.78092	0.168822	4.33333	4.33333	pseudo_transcript_0pseudo_transcript_0pseudo_transcript_0	0.277531	5.49314	3	3	pseudo_transcript_0	0.894438	-1.95744	3	3	pseudo_transcript_0	0.731608	-1.83302	4	4	pseudo_transcript_0	0.898317	0.00488917	2	2	pseudo_transcript_0	0.634526	0.567559	3.33333	3.33333	pseudo_transcript_0pseudo_transcript_0pseudo_transcript_0	0.518369	4.56304	3	3	pseudo_transcript_0	0.816531	1.74691	4	4	pseudo_transcript_0	0.936149	-1.38651	5	5	pseudo_transcript_0	0.11595	3.80888	3	3	pseudo_transcript_0	0.757016	1.64115	4	4	pseudo_transcript_0pseudo_transcript_0pseudo_transcript_0
pseudo_18794	0.766448	-1.01743	4	4	pseudo_transcript_0	0.244911	-3.01674	4	4	pseudo_transcript_0	0.739157	2.27762	2	2	pseudo_transcript_0	0.262846	-3.02054	1	1	pseudo_transcript_0	0.583505	-0.585517	3.33333	3.33333	pseudo_transcript_0pseudo_transcript_0pseudo_transcript_0	0.029113	9.43998	3	3	pseudo_transcript_0	0.89432	-1.93884	4	4	pseudo_transcript_0	0.361542	-6.1447	3	3	pseudo_transcript_0	0.22015	1.52596	3	3	pseudo_transcript_0	0.428325	0.452149	3.33333	3.33333	pseudo_transcript_0pseudo_transcript_0pseudo_transcript_0	0.0384001	8.80015	3	3	pseudo_transcript_0	0.174579	-5.23242	4	4	pseudo_transcript_0	0.612379	-2.18379	4	4	pseudo_transcript_0	0.549039	-0.972997	2	2	pseudo_transcript_0	0.275119	0.461312	3.66667	3.66667	pseudo_transcript_0pseudo_transcript_0pseudo_transcript_0
pseudo_18795	0.182701	-4.29453	4	4	pseudo_transcript_0	0.122899	-4.80956	4	4	pseudo_transcript_0	0.441464	3.56659	4	4	pseudo_transcript_0	0.240331	-1.70783	4	4	pseudo_transcript_0	0.249022	-1.84583	4	4	pseudo_transcript_0pseudo_transcript_0pseudo_transcript_0	0.311893	4.16889	4	4	pseudo_transcript_0	0.1367	5.70561	4	4	pseudo_transcript_0	0.9683	-2.23486	4	4	pseudo_transcript_0	0.203301	2.72399	4	4	pseudo_transcript_0	0.472298	2.54655	4	4	pseudo_transcript_0pseudo_transcript_0pseudo_transcript_0	0.800751	0.249113	3	3	pseudo_transcript_0	0.96545	1.00699	4	4	pseudo_transcript_0	0.355939	1.43401	4	4	pseudo_transcript_0	0.979257	-0.071175	3	3	pseudo_transcript_0	0.70738	0.896703	3.66667	3.66667	pseudo_transcript_0pseudo_transcript_0pseudo_transcript_0
pseudo_18796	0.480236	-1.01411	3	3	pseudo_transcript_0	0.690216	2.60571	3	3	pseudo_transcript_0	0.720984	0.535056	3	3	pseudo_transcript_0	0.806387	1.11873	2	2	pseudo_transcript_0	0.630479	0.708888	3	3	pseudo_transcript_0pseudo_transcript_0pseudo_transcript_0	0.365261	3.58726	3	3	pseudo_transcript_0	0.675341	-0.996201	3	3	pseudo_transcript_0	0.0890944	7.24216	2	2	pseudo_transcript_0	0.756373	0.508616	1	1	pseudo_transcript_0	0.376565	3.27774	2.66667	2.66667	pseudo_transcript_0pseudo_transcript_0pseudo_transcript_0	0.713598	2.49382	3	3	pseudo_transcript_0	0.942763	2.02847	4	4	pseudo_transcript_0	0.0626173	7.40353	2	2	pseudo_transcript_0	0.22744	3.13938	2	2	pseudo_transcript_0	0.572992	3.97527	3	3	pseudo_transcript_0pseudo_transcript_0pseudo_transcript_0
pseudo_18797	0.907293	0.171639	5	5	pseudo_transcript_0	0.944884	2.68314	4	4	pseudo_transcript_0	0.437451	4.19967	5	5	pseudo_transcript_0	0.876584	-0.382938	4	4	pseudo_transcript_0	0.763209	2.35148	4.66667	4.66667	pseudo_transcript_0pseudo_transcript_0pseudo_transcript_0	0.912973	0.0768128	5	5	pseudo_transcript_0	0.93619	-0.0739572	3	3	pseudo_transcript_0	0.125595	-7.42597	5	5	pseudo_transcript_0	0.747737	-2.20254	3	3	pseudo_transcript_0	0.658253	-2.47437	4.33333	4.33333	pseudo_transcript_0pseudo_transcript_0pseudo_transcript_0	0.792878	0.912307	5	5	pseudo_transcript_0	0.835249	1.50595	5	5	pseudo_transcript_0	0.513561	-6.23899	5	5	pseudo_transcript_0	0.75104	-1.31173	5	5	pseudo_transcript_0	0.713896	-1.27358	5	5	pseudo_transcript_0pseudo_transcript_0pseudo_transcript_0
pseudo_18798	0	0	0	0	pseudo_transcript_0	0.598458	4.33759	3	3	pseudo_transcript_0	0.758984	0.611721	2	2	pseudo_transcript_0	0	0	0	0	pseudo_transcript_0	0.452481	1.64977	1.66667	1.66667	pseudo_transcript_0pseudo_transcript_0pseudo_transcript_0	0.00607294	-10.69	3	3	pseudo_transcript_0	0.997826	0.309028	2	2	pseudo_transcript_0	0.594642	-3.7971	2	2	pseudo_transcript_0	0.71336	0.648529	1	1	pseudo_transcript_0	0.532847	-4.72603	2.33333	2.33333	pseudo_transcript_0pseudo_transcript_0pseudo_transcript_0	0.00448414	-11.3967	3	3	pseudo_transcript_0	0.422203	4.37003	3	3	pseudo_transcript_0	0.800333	-2.13563	3	3	pseudo_transcript_0	0.0977211	-3.0541	3	3	pseudo_transcript_0	0.409007	-3.0541	3	3	pseudo_transcript_0pseudo_transcript_0pseudo_transcript_0
pseudo_18799	0.979401	2.43222	5	5	pseudo_transcript_0	0.814211	-0.433391	5	5	pseudo_transcript_0	0.763264	-2.79009	5	5	pseudo_transcript_0	0.61985	-0.228934	5	5	pseudo_transcript_0	0.852292	-0.263755	5	5	pseudo_transcript_0pseudo_transcript_0pseudo_transcript_0	0.230365	4.10932	3	3	pseudo_transcript_0	0.161681	5.60045	5	5	pseudo_transcript_0	0.318194	-5.48975	5	5	pseudo_transcript_0	0.964103	-0.536829	3	3	pseudo_transcript_0	0.236746	1.40667	4.33333	4.33333	pseudo_transcript_0pseudo_transcript_0pseudo_transcript_0	0.288546	5.41722	4	4	pseudo_transcript_0	0.315222	5.35485	5	5	pseudo_transcript_0	0.194432	-8.36503	5	5	pseudo_transcript_0	0.439536	1.55796	4	4	pseudo_transcript_0	0.266067	0.802344	4.66667	4.66667	pseudo_transcript_0pseudo_transcript_0pseudo_transcript_0
pseudo_188	0.833474	2.37654	5	5	pseudo_transcript_0	0.772421	2.57313	3	3	pseudo_transcript_0	0.92067	0.0746274	2	2	pseudo_transcript_0	0.885301	1.5323	2	2	pseudo_transcript_0	0.842189	1.67477	3.33333	3.33333	pseudo_transcript_0pseudo_transcript_0pseudo_transcript_0	0.956871	1.96084	5	5	pseudo_transcript_0	0.712998	0.682775	2	2	pseudo_transcript_0	0.758063	1.22263	2	2	pseudo_transcript_0	0.113721	6.13412	1	1	pseudo_transcript_0	0.809311	1.28875	3	3	pseudo_transcript_0pseudo_transcript_0pseudo_transcript_0	0.906358	3.53254	5	5	pseudo_transcript_0	0.608655	2.85458	3	3	pseudo_transcript_0	0.62222	1.28641	1	1	pseudo_transcript_0	0.188776	4.26595	1	1	pseudo_transcript_0	0.712411	2.55784	3	3	pseudo_transcript_0pseudo_transcript_0pseudo_transcript_0
pseudo_1880	0.285712	3.24523	5	5	pseudo_transcript_0	0.913208	-0.0596554	4	4	pseudo_transcript_0	0.0383952	-9.73144	3	3	pseudo_transcript_0	0.164314	-2.49934	2	2	pseudo_transcript_0	0.412438	-2.18196	4	4	pseudo_transcript_0pseudo_transcript_0pseudo_transcript_0	0.550642	-1.49905	3	3	pseudo_transcript_0	0.437073	2.28589	4	4	pseudo_transcript_0	0.627798	1.61184	4	4	pseudo_transcript_0	0.754399	0.302781	3	3	pseudo_transcript_0	0.538504	0.79956	3.66667	3.66667	pseudo_transcript_0pseudo_transcript_0pseudo_transcript_0	0.609003	3.34317	5	5	pseudo_transcript_0	0.549365	1.73838	4	4	pseudo_transcript_0	0.0702187	-8.92653	3	3	pseudo_transcript_0	0.0750029	-4.31058	2	2	pseudo_transcript_0	0.409529	-1.28166	4	4	pseudo_transcript_0pseudo_transcript_0pseudo_transcript_0
pseudo_18800	0.779528	-0.0296398	4	4	pseudo_transcript_0	0.945835	1.68817	5	5	pseudo_transcript_0	0.870863	0.216173	3	3	pseudo_transcript_0	0.700131	-0.126249	3	3	pseudo_transcript_0	0.865409	0.624901	4	4	pseudo_transcript_0pseudo_transcript_0pseudo_transcript_0	0.196409	6.07682	3	3	pseudo_transcript_0	0.530252	1.36566	4	4	pseudo_transcript_0	0.869367	-1.39381	4	4	pseudo_transcript_0	0.287479	1.58404	3	3	pseudo_transcript_0	0.532009	2.01623	3.66667	3.66667	pseudo_transcript_0pseudo_transcript_0pseudo_transcript_0	0.222059	3.44896	4	4	pseudo_transcript_0	0.518161	3.56384	4	4	pseudo_transcript_0	0.834068	-1.82507	4	4	pseudo_transcript_0	0.456876	1.33455	3	3	pseudo_transcript_0	0.524763	1.72924	4	4	pseudo_transcript_0pseudo_transcript_0pseudo_transcript_0
pseudo_18801	0.983604	1.29493	5	5	pseudo_transcript_0	0.915738	5.09182	5	5	pseudo_transcript_0	0.878627	-0.505377	3	3	pseudo_transcript_0	0.888208	0.15593	3	3	pseudo_transcript_0	0.92599	1.96046	4.33333	4.33333	pseudo_transcript_0pseudo_transcript_0pseudo_transcript_0	0.520848	3.57146	4	4	pseudo_transcript_0	0.523128	-3.02891	4	4	pseudo_transcript_0	0.758151	0.906468	3	3	pseudo_transcript_0	0.943165	-0.0577537	2	2	pseudo_transcript_0	0.600709	0.483005	3.66667	3.66667	pseudo_transcript_0pseudo_transcript_0pseudo_transcript_0	0.58451	5.37406	4	4	pseudo_transcript_0	0.749834	1.41614	5	5	pseudo_transcript_0	0.927986	0.146317	3	3	pseudo_transcript_0	0.586441	1.2977	3	3	pseudo_transcript_0	0.75411	2.31217	4	4	pseudo_transcript_0pseudo_transcript_0pseudo_transcript_0
pseudo_18802	0.770748	0.238044	5	5	pseudo_transcript_1	0.770442	-1.90131	5	5	pseudo_transcript_0	0.155802	6.88563	4	4	pseudo_transcript_1	0.607261	1.6243	2	2	pseudo_transcript_0	0.565664	1.74079	4.66667	4.66667	pseudo_transcript_1pseudo_transcript_0pseudo_transcript_1	0.520004	-2.51769	5	5	pseudo_transcript_0	0.547634	3.34696	4	4	pseudo_transcript_0	0.758151	0.664767	3	3	pseudo_transcript_1	0.543833	0.733579	3	3	pseudo_transcript_1	0.608596	0.498011	4	4	pseudo_transcript_0pseudo_transcript_0pseudo_transcript_1	0.259309	-3.04457	5	5	pseudo_transcript_0	0.476436	3.08633	4	4	pseudo_transcript_0	0.0469255	6.91116	4	4	pseudo_transcript_1	0.184177	4.00449	3	3	pseudo_transcript_1	0.26089	2.31764	4.33333	4.33333	pseudo_transcript_0pseudo_transcript_0pseudo_transcript_1
pseudo_18803	0.877194	-0.528702	3	3	pseudo_transcript_0	0.954803	1.96789	4	4	pseudo_transcript_0	0.835048	-0.665149	2	2	pseudo_transcript_0	0.516703	-0.615459	2	2	pseudo_transcript_0	0.889015	0.258012	3	3	pseudo_transcript_0pseudo_transcript_0pseudo_transcript_0	0.487479	-3.00687	3	3	pseudo_transcript_0	0.869001	-1.91033	4	4	pseudo_transcript_0	0.056187	10.5911	2	2	pseudo_transcript_0	0.196123	2.30288	2	2	pseudo_transcript_0	0.470889	1.89128	3	3	pseudo_transcript_0pseudo_transcript_0pseudo_transcript_0	0.325922	-3.61491	3	3	pseudo_transcript_0	0.848009	-0.864675	4	4	pseudo_transcript_0	0.0554314	9.67113	2	2	pseudo_transcript_0	0.430752	1.56417	2	2	pseudo_transcript_0	0.409787	1.73052	3	3	pseudo_transcript_0pseudo_transcript_0pseudo_transcript_0
pseudo_18804	0.336794	-3.65374	3	3	pseudo_transcript_0	0.822163	3.0219	2	2	pseudo_transcript_0	0.523734	2.59051	1	1	pseudo_transcript_0	0	0	0	0	pseudo_transcript_0	0.560897	0.652894	2	2	pseudo_transcript_0pseudo_transcript_0pseudo_transcript_0	0.444706	3.42544	4	4	pseudo_transcript_0	0.692763	-2.26823	3	3	pseudo_transcript_0	0.9125	-0.319571	2	2	pseudo_transcript_0	0.140186	4.75354	1	1	pseudo_transcript_0	0.683323	0.279214	3	3	pseudo_transcript_0pseudo_transcript_0pseudo_transcript_0	0.932957	-0.520228	3	3	pseudo_transcript_0	0.842982	-0.153653	3	3	pseudo_transcript_0	0.916788	-0.185125	2	2	pseudo_transcript_0	0	0	0	0	pseudo_transcript_0	0.897576	-0.286335	2.66667	2.66667	pseudo_transcript_0pseudo_transcript_0pseudo_transcript_0
pseudo_18805	0.363792	-3.89132	4	4	pseudo_transcript_0	0.925073	1.87805	4	4	pseudo_transcript_0	0.845721	-2.33578	3	3	pseudo_transcript_0	0.580947	-1.05198	3	3	pseudo_transcript_0	0.711528	-1.44968	3.66667	3.66667	pseudo_transcript_0pseudo_transcript_0pseudo_transcript_0	0.187428	-4.25559	5	5	pseudo_transcript_0	0.79098	0.724779	4	4	pseudo_transcript_0	0.425518	2.39471	2	2	pseudo_transcript_0	0.758055	-1.10187	2	2	pseudo_transcript_0	0.467975	-0.378701	3.66667	3.66667	pseudo_transcript_0pseudo_transcript_0pseudo_transcript_0	0.0370122	-8.66084	4	4	pseudo_transcript_0	0.61609	2.56721	4	4	pseudo_transcript_0	0.965118	-1.11522	3	3	pseudo_transcript_0	0.579578	-0.984606	3	3	pseudo_transcript_0	0.539407	-2.40295	3.66667	3.66667	pseudo_transcript_0pseudo_transcript_0pseudo_transcript_0
pseudo_18806	0.584405	-2.35421	5	5	pseudo_transcript_0	0.876509	-0.114087	3	3	pseudo_transcript_0	0.478101	3.23301	3	3	pseudo_transcript_0	0.737835	1.2904	2	2	pseudo_transcript_0	0.646338	0.254905	3.66667	3.66667	pseudo_transcript_0pseudo_transcript_0pseudo_transcript_0	0.246768	9.50712	5	5	pseudo_transcript_0	0.695931	-2.65541	4	4	pseudo_transcript_0	0.427034	-8.46168	5	5	pseudo_transcript_0	0.893429	-0.468324	4	4	pseudo_transcript_0	0.456577	-0.536658	4.66667	4.66667	pseudo_transcript_0pseudo_transcript_0pseudo_transcript_0	0.47474	5.0011	4	4	pseudo_transcript_0	0.400455	-3.14122	4	4	pseudo_transcript_0	0.949618	-4.27262	5	5	pseudo_transcript_0	0.955342	0.0856187	3	3	pseudo_transcript_0	0.608271	-0.804247	4.33333	4.33333	pseudo_transcript_0pseudo_transcript_0pseudo_transcript_0
pseudo_18807	0.857351	0.518475	4	4	pseudo_transcript_1	0.0400312	9.5345	4	4	pseudo_transcript_0	0.0472945	7.81718	4	4	pseudo_transcript_0	0.342256	2.69927	3	3	pseudo_transcript_0	0.314892	5.95672	4	4	pseudo_transcript_1pseudo_transcript_0pseudo_transcript_0	0.400976	-3.51678	4	4	pseudo_transcript_0	0.408994	-2.60869	5	5	pseudo_transcript_1	0.710916	1.02936	5	5	pseudo_transcript_1	0.58148	-1.32717	5	5	pseudo_transcript_1	0.506962	-1.69871	4.66667	4.66667	pseudo_transcript_0pseudo_transcript_1pseudo_transcript_1	0.231081	-3.46955	4	4	pseudo_transcript_0	0.284807	3.40603	5	5	pseudo_transcript_0	0.0465075	7.95888	4	4	pseudo_transcript_0	0.466635	2.66087	4	4	pseudo_transcript_0	0.187465	2.63179	4.33333	4.33333	pseudo_transcript_0pseudo_transcript_0pseudo_transcript_0
pseudo_18808	0.141776	-4.29957	4	4	pseudo_transcript_0	0.629795	4.24778	3	3	pseudo_transcript_0	0.462126	1.89983	2	2	pseudo_transcript_0	0.644965	-0.320667	2	2	pseudo_transcript_0	0.411232	0.616015	3	3	pseudo_transcript_0pseudo_transcript_0pseudo_transcript_0	0.112767	6.65493	4	4	pseudo_transcript_0	0.461578	2.39129	1	1	pseudo_transcript_0	0.892143	0.207192	3	3	pseudo_transcript_0	0.739069	0.55062	1	1	pseudo_transcript_0	0.488829	3.08447	2.66667	2.66667	pseudo_transcript_0pseudo_transcript_0pseudo_transcript_0	0.649436	2.54845	3	3	pseudo_transcript_0	0.163907	5.68292	3	3	pseudo_transcript_0	0.691735	0.809936	3	3	pseudo_transcript_0	0.813049	-0.408095	2	2	pseudo_transcript_0	0.501693	3.01377	3	3	pseudo_transcript_0pseudo_transcript_0pseudo_transcript_0
pseudo_18809	0.28795	-2.39423	3	3	pseudo_transcript_0	0.0418288	-10.0775	2	2	pseudo_transcript_0	0.141899	10.4563	1	1	pseudo_transcript_0	0.397436	2.99974	1	1	pseudo_transcript_0	0.157226	-0.671799	2	2	pseudo_transcript_0pseudo_transcript_0pseudo_transcript_0	0.592192	1.19033	3	3	pseudo_transcript_0	0.75836	-2.461	3	3	pseudo_transcript_0	0.249098	-6.92245	3	3	pseudo_transcript_0	0.241501	-2.73104	3	3	pseudo_transcript_0	0.533216	-2.73104	3	3	pseudo_transcript_0pseudo_transcript_0pseudo_transcript_0	0.466228	-1.28324	3	3	pseudo_transcript_0	0.0158684	-9.41318	3	3	pseudo_transcript_0	0.822376	-3.84319	3	3	pseudo_transcript_0	0.040756	-4.84653	3	3	pseudo_transcript_0	0.434824	-4.84653	3	3	pseudo_transcript_0pseudo_transcript_0pseudo_transcript_0
pseudo_1881	0.475058	-0.849933	4	4	pseudo_transcript_0	0.756852	3.85275	5	5	pseudo_transcript_0	0.0774891	-9.99593	2	2	pseudo_transcript_0	0.105427	-6.69292	1	1	pseudo_transcript_0	0.436467	-2.33104	3.66667	3.66667	pseudo_transcript_0pseudo_transcript_0pseudo_transcript_0	0.124978	6.87976	3	3	pseudo_transcript_0	0.632582	-0.85871	4	4	pseudo_transcript_0	0.881896	3.67299	4	4	pseudo_transcript_0	0.281277	3.94098	2	2	pseudo_transcript_0	0.546485	3.23135	3.66667	3.66667	pseudo_transcript_0pseudo_transcript_0pseudo_transcript_0	0.181829	5.80562	3	3	pseudo_transcript_0	0.566913	-1.48424	4	4	pseudo_transcript_0	0.138003	-8.84089	2	2	pseudo_transcript_0	0.994467	-0.0698999	1	1	pseudo_transcript_0	0.295582	-1.5065	3	3	pseudo_transcript_0pseudo_transcript_0pseudo_transcript_0
pseudo_18810	0.89451	0.0623207	4	4	pseudo_transcript_0	0.883122	2.79121	5	5	pseudo_transcript_0	0.584302	-3.63685	5	5	pseudo_transcript_0	0.340802	-0.674807	4	4	pseudo_transcript_0	0.787311	-0.261107	4.66667	4.66667	pseudo_transcript_0pseudo_transcript_0pseudo_transcript_0	0.938227	1.95158	4	4	pseudo_transcript_0	0.954482	0.172363	3	3	pseudo_transcript_0	0.201228	5.32607	5	5	pseudo_transcript_0	0.204072	1.97183	3	3	pseudo_transcript_0	0.697979	2.48334	4	4	pseudo_transcript_0pseudo_transcript_0pseudo_transcript_0	0.903881	2.01108	3	3	pseudo_transcript_0	0.807327	3.82798	4	4	pseudo_transcript_0	0.309612	1.71341	3	3	pseudo_transcript_0	0.72357	0.787085	1	1	pseudo_transcript_0	0.673607	2.51749	3.33333	3.33333	pseudo_transcript_0pseudo_transcript_0pseudo_transcript_0
pseudo_18811	0.375107	5.25542	4	4	pseudo_transcript_0	0.302916	6.05064	5	5	pseudo_transcript_0	0.882799	-2.43053	5	5	pseudo_transcript_0	0.264933	3.40763	4	4	pseudo_transcript_0	0.520274	2.95851	4.66667	4.66667	pseudo_transcript_0pseudo_transcript_0pseudo_transcript_0	0.433525	-2.61694	4	4	pseudo_transcript_0	0.508986	-4.69055	5	5	pseudo_transcript_0	0.198543	3.31586	5	5	pseudo_transcript_0	0.814459	-1.46663	4	4	pseudo_transcript_0	0.380352	-1.33054	4.66667	4.66667	pseudo_transcript_0pseudo_transcript_0pseudo_transcript_0	0.697563	3.04831	5	5	pseudo_transcript_0	0.8556	1.35876	5	5	pseudo_transcript_0	0.316364	-0.407463	5	5	pseudo_transcript_0	0.362812	1.09413	5	5	pseudo_transcript_0	0.623176	1.3332	5	5	pseudo_transcript_0pseudo_transcript_0pseudo_transcript_0
pseudo_18812	0.0269825	9.08667	4	4	pseudo_transcript_1	0.0702139	8.93133	4	4	pseudo_transcript_0	0.3957	3.60536	4	4	pseudo_transcript_2	0.532513	-0.112825	4	4	pseudo_transcript_2	0.164299	7.20778	4	4	pseudo_transcript_1pseudo_transcript_0pseudo_transcript_2	0.135865	-8.49012	4	4	pseudo_transcript_1	0.176329	6.40906	4	4	pseudo_transcript_2	0.637371	-2.0898	4	4	pseudo_transcript_0	0.230881	2.53291	4	4	pseudo_transcript_2	0.316522	-1.39029	4	4	pseudo_transcript_1pseudo_transcript_2pseudo_transcript_0	0.32928	5.63564	4	4	pseudo_transcript_2	0.190341	6.76161	4	4	pseudo_transcript_0	0.391164	3.40094	4	4	pseudo_transcript_2	0.852444	-0.138227	3	3	pseudo_transcript_1	0.303595	5.26606	4	4	pseudo_transcript_2pseudo_transcript_0pseudo_transcript_2
pseudo_18813	0.0256512	-7.76996	3	3	pseudo_transcript_0	0.431214	4.39643	2	2	pseudo_transcript_0	0.912688	-0.253711	2	2	pseudo_transcript_0	0	0	0	0	pseudo_transcript_0	0.456518	-1.20908	2.33333	2.33333	pseudo_transcript_0pseudo_transcript_0pseudo_transcript_0	0.642842	0.745198	4	4	pseudo_transcript_0	0.629394	-2.90533	3	3	pseudo_transcript_0	0.758151	-2.30068	3	3	pseudo_transcript_0	0.567537	-1.68965	2	2	pseudo_transcript_0	0.676795	-1.48694	3.33333	3.33333	pseudo_transcript_0pseudo_transcript_0pseudo_transcript_0	0.0642058	-6.73001	3	3	pseudo_transcript_0	0.714283	-3.40287	4	4	pseudo_transcript_0	0.915254	-2.27174	3	3	pseudo_transcript_0	0.0676982	-4.51115	2	2	pseudo_transcript_0	0.564581	-4.13487	3.33333	3.33333	pseudo_transcript_0pseudo_transcript_0pseudo_transcript_0
pseudo_18814	0.454383	-1.5726	3	3	pseudo_transcript_0	0.337803	-3.7797	4	4	pseudo_transcript_0	0.683842	-2.91314	3	3	pseudo_transcript_0	0.564879	-0.488733	2	2	pseudo_transcript_0	0.492009	-2.75515	3.33333	3.33333	pseudo_transcript_0pseudo_transcript_0pseudo_transcript_0	0.805684	0.277096	3	3	pseudo_transcript_0	0.28149	4.34074	5	5	pseudo_transcript_0	0.757847	-1.7698	5	5	pseudo_transcript_0	0.992118	-0.340493	3	3	pseudo_transcript_0	0.615007	0.949343	4.33333	4.33333	pseudo_transcript_0pseudo_transcript_0pseudo_transcript_0	0.969694	-0.18017	3	3	pseudo_transcript_0	0.818375	0.0655892	4	4	pseudo_transcript_0	0.746169	-4.71047	4	4	pseudo_transcript_0	0.575487	1.0646	2	2	pseudo_transcript_0	0.844746	-1.60835	3.66667	3.66667	pseudo_transcript_0pseudo_transcript_0pseudo_transcript_0
pseudo_18815	0.0317717	-10.5407	5	5	pseudo_transcript_0	0.630818	3.0911	3	3	pseudo_transcript_0	0.638502	-4.04839	4	4	pseudo_transcript_0	0.725192	-1.49452	2	2	pseudo_transcript_0	0.433697	-3.83265	4	4	pseudo_transcript_0pseudo_transcript_0pseudo_transcript_0	0.963155	-0.798531	5	5	pseudo_transcript_0	0.890261	-1.29538	4	4	pseudo_transcript_0	0.938127	-1.18723	5	5	pseudo_transcript_0	0.2437	-4.325	4	4	pseudo_transcript_0	0.930515	-1.09371	4.66667	4.66667	pseudo_transcript_0pseudo_transcript_0pseudo_transcript_0	0.0281541	-10.5371	5	5	pseudo_transcript_0	0.906003	0.486862	4	4	pseudo_transcript_0	0.567116	-4.79637	4	4	pseudo_transcript_0	0.0711113	-3.81173	4	4	pseudo_transcript_0	0.500425	-4.94886	4.33333	4.33333	pseudo_transcript_0pseudo_transcript_0pseudo_transcript_0
pseudo_18816	0.311417	3.58955	3	3	pseudo_transcript_0	0.286339	-3.51552	3	3	pseudo_transcript_0	0.950246	0.258954	3	3	pseudo_transcript_0	0.710945	-0.419213	1	1	pseudo_transcript_0	0.516	0.110994	3	3	pseudo_transcript_0pseudo_transcript_0pseudo_transcript_0	0.35467	-3.6568	4	4	pseudo_transcript_0	0.626202	-3.58793	4	4	pseudo_transcript_0	0.200266	-3.09274	5	5	pseudo_transcript_0	0.2945	-2.9064	3	3	pseudo_transcript_0	0.393713	-3.44582	4.33333	4.33333	pseudo_transcript_0pseudo_transcript_0pseudo_transcript_0	0.922798	-0.473616	4	4	pseudo_transcript_0	0.103606	-7.2599	4	4	pseudo_transcript_0	0.338656	-9.44437	5	5	pseudo_transcript_0	0.324132	-2.14887	3	3	pseudo_transcript_0	0.45502	-5.72596	4.33333	4.33333	pseudo_transcript_0pseudo_transcript_0pseudo_transcript_0
pseudo_18817	0.628384	2.8153	3	3	pseudo_transcript_0	0.724884	-3.75375	5	5	pseudo_transcript_0	0.54621	2.97994	3	3	pseudo_transcript_0	0.403096	-1.51665	2	2	pseudo_transcript_0	0.633159	0.680494	3.66667	3.66667	pseudo_transcript_0pseudo_transcript_0pseudo_transcript_0	0.604322	-2.41688	3	3	pseudo_transcript_0	0.618053	-4.26659	5	5	pseudo_transcript_0	0.260289	-5.45793	3	3	pseudo_transcript_0	0.229372	-2.46844	3	3	pseudo_transcript_0	0.494221	-4.04713	3.66667	3.66667	pseudo_transcript_0pseudo_transcript_0pseudo_transcript_0	0.921098	0.319078	3	3	pseudo_transcript_0	0.3287	-5.30647	5	5	pseudo_transcript_0	0.508842	-3.06635	4	4	pseudo_transcript_0	0.0427644	-3.97544	3	3	pseudo_transcript_0	0.586213	-2.68458	4	4	pseudo_transcript_0pseudo_transcript_0pseudo_transcript_0
pseudo_18818	0.11072	-6.27826	3	3	pseudo_transcript_0	0.656093	3.19536	4	4	pseudo_transcript_0	0.346762	3.50104	3	3	pseudo_transcript_0	0.92579	0.741596	1	1	pseudo_transcript_0	0.371192	0.139383	3.33333	3.33333	pseudo_transcript_0pseudo_transcript_0pseudo_transcript_0	0.556631	2.92902	4	4	pseudo_transcript_0	0.886205	-2.1932	4	4	pseudo_transcript_0	0.408504	-2.41139	5	5	pseudo_transcript_0	0.896435	-1.5758	4	4	pseudo_transcript_0	0.617113	-0.558526	4.33333	4.33333	pseudo_transcript_0pseudo_transcript_0pseudo_transcript_0	0.360444	-3.62292	3	3	pseudo_transcript_0	0.431776	1.71099	3	3	pseudo_transcript_0	0.994598	-2.91108	5	5	pseudo_transcript_0	0.433039	-1.35688	3	3	pseudo_transcript_0	0.595606	-1.60767	3.66667	3.66667	pseudo_transcript_0pseudo_transcript_0pseudo_transcript_0
pseudo_18819	0.325281	5.28918	3	3	pseudo_transcript_0	0.269483	-4.68319	4	4	pseudo_transcript_0	0.55884	-3.38112	3	3	pseudo_transcript_0	0.996648	0.478013	2	2	pseudo_transcript_0	0.384535	-0.925043	3.33333	3.33333	pseudo_transcript_0pseudo_transcript_0pseudo_transcript_0	0.35268	-3.58681	3	3	pseudo_transcript_0	0.320197	5.23585	4	4	pseudo_transcript_0	0.636096	0.872019	3	3	pseudo_transcript_0	0.535187	1.04149	2	2	pseudo_transcript_0	0.436324	0.840354	3.33333	3.33333	pseudo_transcript_0pseudo_transcript_0pseudo_transcript_0	0.788382	1.71127	4	4	pseudo_transcript_0	0.736319	1.08248	2	2	pseudo_transcript_0	0.646102	-2.76387	3	3	pseudo_transcript_0	0.504248	1.3807	2	2	pseudo_transcript_0	0.723601	0.00996044	3	3	pseudo_transcript_0pseudo_transcript_0pseudo_transcript_0
pseudo_1882	0.289048	-4.21393	4	4	pseudo_transcript_0	0.151297	8.28484	2	2	pseudo_transcript_0	0.672148	-4.24936	5	5	pseudo_transcript_0	0.326609	3.30982	1	1	pseudo_transcript_0	0.370831	-0.0594816	3.66667	3.66667	pseudo_transcript_0pseudo_transcript_0pseudo_transcript_0	0.162456	6.08832	4	4	pseudo_transcript_0	0.0353327	-8.86146	3	3	pseudo_transcript_0	0.0783735	8.67426	5	5	pseudo_transcript_0	0.341599	1.93878	2	2	pseudo_transcript_0	0.0920541	1.96704	4	4	pseudo_transcript_0pseudo_transcript_0pseudo_transcript_0	0.822932	2.40459	4	4	pseudo_transcript_0	0.072643	-5.13889	3	3	pseudo_transcript_0	0.241809	2.15305	4	4	pseudo_transcript_0	0.354528	2.74171	1	1	pseudo_transcript_0	0.379128	-0.193748	3.66667	3.66667	pseudo_transcript_0pseudo_transcript_0pseudo_transcript_0
pseudo_18820	0.128834	6.76036	4	4	pseudo_transcript_0	0.658687	-1.2792	3	3	pseudo_transcript_0	0.661684	0.903285	2	2	pseudo_transcript_0	0.110643	7.27228	1	1	pseudo_transcript_0	0.483068	2.12815	3	3	pseudo_transcript_0pseudo_transcript_0pseudo_transcript_0	0.262872	-4.12271	4	4	pseudo_transcript_0	0.69688	-3.10336	4	4	pseudo_transcript_0	0.245933	4.63799	2	2	pseudo_transcript_0	0.214399	-2.99933	2	2	pseudo_transcript_0	0.401895	-0.862694	3.33333	3.33333	pseudo_transcript_0pseudo_transcript_0pseudo_transcript_0	0.886416	2.09112	5	5	pseudo_transcript_0	0.307163	-4.4126	4	4	pseudo_transcript_0	0.177235	5.2865	2	2	pseudo_transcript_0	0.82257	0.57915	2	2	pseudo_transcript_0	0.456938	0.98834	3.66667	3.66667	pseudo_transcript_0pseudo_transcript_0pseudo_transcript_0
pseudo_18821	0.290122	-3.95812	4	4	pseudo_transcript_0	0.286305	-3.52435	4	4	pseudo_transcript_0	0.0325221	7.9153	3	3	pseudo_transcript_0	0.818313	0.0968266	3	3	pseudo_transcript_0	0.202983	0.144274	3.66667	3.66667	pseudo_transcript_0pseudo_transcript_0pseudo_transcript_0	0.0366239	9.19229	4	4	pseudo_transcript_0	0.662387	0.661454	3	3	pseudo_transcript_0	0.0713932	-7.07533	3	3	pseudo_transcript_0	0.764428	0.190421	3	3	pseudo_transcript_0	0.256801	0.926137	3.33333	3.33333	pseudo_transcript_0pseudo_transcript_0pseudo_transcript_0	0.13379	6.30133	3	3	pseudo_transcript_0	0.342118	-3.25296	4	4	pseudo_transcript_0	0.647149	0.585196	3	3	pseudo_transcript_0	0.921932	0.163716	3	3	pseudo_transcript_0	0.374352	1.21119	3.33333	3.33333	pseudo_transcript_0pseudo_transcript_0pseudo_transcript_0
pseudo_18822	0.843357	1.22389	5	5	pseudo_transcript_0	0.844464	0.0511101	4	4	pseudo_transcript_0	0.291314	-5.37784	2	2	pseudo_transcript_0	0.343055	-1.78247	2	2	pseudo_transcript_0	0.659712	-1.36761	3.66667	3.66667	pseudo_transcript_0pseudo_transcript_0pseudo_transcript_0	0.412377	3.33882	4	4	pseudo_transcript_0	0.90753	-0.283779	4	4	pseudo_transcript_0	0.291412	-8.74799	5	5	pseudo_transcript_0	0.934386	-0.921669	3	3	pseudo_transcript_0	0.537107	-1.89765	4.33333	4.33333	pseudo_transcript_0pseudo_transcript_0pseudo_transcript_0	0.374524	4.40295	5	5	pseudo_transcript_0	0.902355	0.354723	3	3	pseudo_transcript_0	0.157919	-8.83075	5	5	pseudo_transcript_0	0.515691	-1.08362	3	3	pseudo_transcript_0	0.478266	-1.35769	4.33333	4.33333	pseudo_transcript_0pseudo_transcript_0pseudo_transcript_0
pseudo_18823	0.245229	-1.8102	3	3	pseudo_transcript_0	0.962129	0.497605	3	3	pseudo_transcript_0	0.433077	3.90114	4	4	pseudo_transcript_0	0.425515	-1.26395	2	2	pseudo_transcript_0	0.546812	0.862849	3.33333	3.33333	pseudo_transcript_0pseudo_transcript_0pseudo_transcript_0	0.90521	-0.0631905	4	4	pseudo_transcript_0	0.394443	-3.71095	4	4	pseudo_transcript_0	0.337734	-6.27875	4	4	pseudo_transcript_0	0.221407	-3.17754	4	4	pseudo_transcript_0	0.545796	-3.35097	4	4	pseudo_transcript_0pseudo_transcript_0pseudo_transcript_0	0.476193	-2.05156	4	4	pseudo_transcript_0	0.335526	-3.79559	4	4	pseudo_transcript_0	0.889096	-2.31716	4	4	pseudo_transcript_0	0.172239	-2.64945	4	4	pseudo_transcript_0	0.566939	-2.72144	4	4	pseudo_transcript_0pseudo_transcript_0pseudo_transcript_0
pseudo_18824	0.360597	3.52268	3	3	pseudo_transcript_0	0.695034	-3.33592	5	5	pseudo_transcript_0	0.362986	-3.87959	3	3	pseudo_transcript_0	0.598292	-0.279469	3	3	pseudo_transcript_0	0.472872	-1.23094	3.66667	3.66667	pseudo_transcript_0pseudo_transcript_0pseudo_transcript_0	0.337773	-4.80847	2	2	pseudo_transcript_0	0.188967	4.93092	4	4	pseudo_transcript_0	0.977076	-2.62315	4	4	pseudo_transcript_0	0.478395	-1.75587	2	2	pseudo_transcript_0	0.501272	-0.833569	3.33333	3.33333	pseudo_transcript_0pseudo_transcript_0pseudo_transcript_0	0.722218	0.809485	3	3	pseudo_transcript_0	0.211647	4.08731	4	4	pseudo_transcript_0	0.476228	-7.4132	4	4	pseudo_transcript_0	0.605854	-0.918901	3	3	pseudo_transcript_0	0.470031	-0.838801	3.66667	3.66667	pseudo_transcript_0pseudo_transcript_0pseudo_transcript_0
pseudo_18825	0.221995	-3.93707	3	3	pseudo_transcript_0	0.976795	-0.0332126	2	2	pseudo_transcript_0	0.338739	5.05155	2	2	pseudo_transcript_0	0.789056	-0.174932	1	1	pseudo_transcript_0	0.51251	0.360422	2.33333	2.33333	pseudo_transcript_0pseudo_transcript_0pseudo_transcript_0	0.854479	2.22379	3	3	pseudo_transcript_0	0.992311	-1.37509	3	3	pseudo_transcript_0	0.439759	-4.86999	3	3	pseudo_transcript_0	0.82025	-1.34043	3	3	pseudo_transcript_0	0.762183	-1.34043	3	3	pseudo_transcript_0pseudo_transcript_0pseudo_transcript_0	0.476669	-1.79223	3	3	pseudo_transcript_0	0.887176	-1.43609	3	3	pseudo_transcript_0	0.974416	-1.97029	3	3	pseudo_transcript_0	0.497771	-1.73287	3	3	pseudo_transcript_0	0.779421	-1.73287	3	3	pseudo_transcript_0pseudo_transcript_0pseudo_transcript_0
pseudo_18826	0.0213596	9.34141	3	3	pseudo_transcript_0	0.0418288	9.61974	2	2	pseudo_transcript_0	0.50224	-4.56874	2	2	pseudo_transcript_0	0.115124	4.91214	2	2	pseudo_transcript_0	0.188476	4.79747	2.33333	2.33333	pseudo_transcript_0pseudo_transcript_0pseudo_transcript_0	0.0828559	-9.14052	2	2	pseudo_transcript_0	0.0811143	-7.60757	3	3	pseudo_transcript_0	0.844354	0.0506714	3	3	pseudo_transcript_0	0.140771	-3.46045	2	2	pseudo_transcript_0	0.336108	-5.5658	2.66667	2.66667	pseudo_transcript_0pseudo_transcript_0pseudo_transcript_0	0.414804	3.21144	3	3	pseudo_transcript_0	0.909415	-0.899753	3	3	pseudo_transcript_0	0.480928	-3.32563	3	3	pseudo_transcript_0	0.799495	-0.337979	3	3	pseudo_transcript_0	0.601715	-0.337979	3	3	pseudo_transcript_0pseudo_transcript_0pseudo_transcript_0
pseudo_18827	0.878684	-0.108059	4	4	pseudo_transcript_0	0.73577	-3.45044	5	5	pseudo_transcript_0	0.185472	3.98653	4	4	pseudo_transcript_0	0.574699	1.49012	3	3	pseudo_transcript_0	0.599975	0.142676	4.33333	4.33333	pseudo_transcript_0pseudo_transcript_0pseudo_transcript_0	0.453029	-3.57484	5	5	pseudo_transcript_0	0.112657	6.68411	3	3	pseudo_transcript_0	0.699798	0.478206	3	3	pseudo_transcript_0	0.558457	0.911633	2	2	pseudo_transcript_0	0.421828	1.19583	3.66667	3.66667	pseudo_transcript_0pseudo_transcript_0pseudo_transcript_0	0.260198	-3.84403	4	4	pseudo_transcript_0	0.292233	2.87426	4	4	pseudo_transcript_0	0.0610435	6.19561	3	3	pseudo_transcript_0	0.206465	2.63558	2	2	pseudo_transcript_0	0.204492	1.74195	3.66667	3.66667	pseudo_transcript_0pseudo_transcript_0pseudo_transcript_0
pseudo_18828	0.0845308	-8.06528	4	4	pseudo_transcript_0	0.0113898	-9.50326	4	4	pseudo_transcript_0	0.1011	11.1255	1	1	pseudo_transcript_0	0.553486	2.42071	1	1	pseudo_transcript_0	0.0656737	-2.14768	3	3	pseudo_transcript_0pseudo_transcript_0pseudo_transcript_0	0.12591	6.78186	4	4	pseudo_transcript_0	0.0267847	8.01511	4	4	pseudo_transcript_0	0.158695	-8.31642	2	2	pseudo_transcript_0	0.693362	-2.42097	4	4	pseudo_transcript_1	0.103796	2.16019	3.33333	3.33333	pseudo_transcript_0pseudo_transcript_0pseudo_transcript_0	0.58451	-3.03644	4	4	pseudo_transcript_1	0.144882	-6.16384	3	3	pseudo_transcript_1	0.856557	-1.92325	3	3	pseudo_transcript_0	0.253453	-2.05536	3	3	pseudo_transcript_1	0.52865	-3.70784	3.33333	3.33333	pseudo_transcript_1pseudo_transcript_1pseudo_transcript_0
pseudo_18829	0.155405	5.7455	3	3	pseudo_transcript_0	0.79998	2.56293	5	5	pseudo_transcript_0	0.340904	3.09286	4	4	pseudo_transcript_0	0.146342	3.36355	3	3	pseudo_transcript_0	0.432096	3.80043	4	4	pseudo_transcript_0pseudo_transcript_0pseudo_transcript_0	0.366804	-3.49789	3	3	pseudo_transcript_0	0.331503	3.44437	3	3	pseudo_transcript_0	0.952051	2.73566	5	5	pseudo_transcript_0	0.769457	-0.987247	3	3	pseudo_transcript_0	0.55012	0.894045	3.66667	3.66667	pseudo_transcript_0pseudo_transcript_0pseudo_transcript_0	0.756014	2.16827	3	3	pseudo_transcript_0	0.190541	5.99757	4	4	pseudo_transcript_0	0.228377	2.41141	4	4	pseudo_transcript_0	0.239947	2.34717	2	2	pseudo_transcript_0	0.391644	3.52575	3.66667	3.66667	pseudo_transcript_0pseudo_transcript_0pseudo_transcript_0
pseudo_1883	0.693082	2.51749	5	5	pseudo_transcript_0	0.346701	-1.55478	3	3	pseudo_transcript_0	0.179743	6.18507	3	3	pseudo_transcript_0	0.668234	0.00788161	3	3	pseudo_transcript_0	0.406509	2.38259	3.66667	3.66667	pseudo_transcript_0pseudo_transcript_0pseudo_transcript_0	0.475693	3.1764	3	3	pseudo_transcript_0	0.664539	0.756461	3	3	pseudo_transcript_0	0.459807	-6.13025	4	4	pseudo_transcript_0	0.354031	1.30636	2	2	pseudo_transcript_0	0.533346	-0.732463	3.33333	3.33333	pseudo_transcript_0pseudo_transcript_0pseudo_transcript_0	0.397835	2.86155	5	5	pseudo_transcript_0	0.611536	-0.833933	3	3	pseudo_transcript_0	0.78915	-2.75596	5	5	pseudo_transcript_0	0.774878	0.569492	3	3	pseudo_transcript_0	0.599507	-0.242781	4.33333	4.33333	pseudo_transcript_0pseudo_transcript_0pseudo_transcript_0
pseudo_18830	0.333495	3.42387	4	4	pseudo_transcript_0	0.0607512	-4.9404	4	4	pseudo_transcript_0	0.383171	3.80522	4	4	pseudo_transcript_0	0.928275	-0.309543	4	4	pseudo_transcript_0	0.259139	0.762898	4	4	pseudo_transcript_0pseudo_transcript_0pseudo_transcript_0	0.0372287	-9.05575	5	5	pseudo_transcript_0	0.200915	3.36096	5	5	pseudo_transcript_0	0.619065	-2.61985	3	3	pseudo_transcript_0	0.957105	-1.86284	3	3	pseudo_transcript_0	0.285736	-2.77155	4.33333	4.33333	pseudo_transcript_0pseudo_transcript_0pseudo_transcript_0	0.151668	-6.50966	5	5	pseudo_transcript_0	0.957883	1.39511	4	4	pseudo_transcript_0	0.626747	3.62112	5	5	pseudo_transcript_0	0.798452	-0.743688	4	4	pseudo_transcript_0	0.578766	-0.497808	4.66667	4.66667	pseudo_transcript_0pseudo_transcript_0pseudo_transcript_0
pseudo_18831	0.978843	3.31538	4	4	pseudo_transcript_0	0.753124	1.55333	4	4	pseudo_transcript_0	0.361257	-3.83655	3	3	pseudo_transcript_0	0.977206	0.628059	3	3	pseudo_transcript_0	0.697741	0.344055	3.66667	3.66667	pseudo_transcript_0pseudo_transcript_0pseudo_transcript_0	0.478399	-2.90017	3	3	pseudo_transcript_0	0.83579	-4.11279	4	4	pseudo_transcript_0	0.755652	0.723227	4	4	pseudo_transcript_0	0.633007	-1.17867	3	3	pseudo_transcript_0	0.689947	-2.09658	3.66667	3.66667	pseudo_transcript_0pseudo_transcript_0pseudo_transcript_0	0.624664	-0.0194615	4	4	pseudo_transcript_0	0.431045	-2.94699	4	4	pseudo_transcript_0	0.571398	-3.40923	4	4	pseudo_transcript_0	0.3557	-2.00792	4	4	pseudo_transcript_0	0.542369	-2.12523	4	4	pseudo_transcript_0pseudo_transcript_0pseudo_transcript_0
pseudo_18832	0.776817	-0.97251	4	4	pseudo_transcript_0	0.200147	-4.14303	4	4	pseudo_transcript_0	0.255764	-3.52782	4	4	pseudo_transcript_0	0.0197086	-7.03774	2	2	pseudo_transcript_0	0.410909	-2.88112	4	4	pseudo_transcript_0pseudo_transcript_0pseudo_transcript_0	0.741759	2.02353	4	4	pseudo_transcript_0	0.267383	3.23187	5	5	pseudo_transcript_0	0.0295137	8.29626	3	3	pseudo_transcript_0	0.0313513	5.64785	3	3	pseudo_transcript_0	0.346218	4.51722	4	4	pseudo_transcript_0pseudo_transcript_0pseudo_transcript_0	0.694373	0.972102	4	4	pseudo_transcript_0	0.833626	1.44434	4	4	pseudo_transcript_0	0.688453	-0.0526383	2	2	pseudo_transcript_0	0.203836	-2.56781	2	2	pseudo_transcript_0	0.738817	0.787935	3.33333	3.33333	pseudo_transcript_0pseudo_transcript_0pseudo_transcript_0
pseudo_18833	0.724964	-0.193982	4	4	pseudo_transcript_0	0.785491	2.48588	4	4	pseudo_transcript_0	0.815668	-1.425	4	4	pseudo_transcript_0	0.977115	0.665089	4	4	pseudo_transcript_0	0.775374	0.288964	4	4	pseudo_transcript_0pseudo_transcript_0pseudo_transcript_0	0.959368	-0.360486	3	3	pseudo_transcript_0	0.444975	4.19858	2	2	pseudo_transcript_0	0.479335	2.62555	4	4	pseudo_transcript_0	0.425064	1.4027	2	2	pseudo_transcript_0	0.627893	2.15455	3	3	pseudo_transcript_0pseudo_transcript_0pseudo_transcript_0	0.73912	-0.824544	4	4	pseudo_transcript_0	0.287098	2.96784	4	4	pseudo_transcript_0	0.673548	0.491972	3	3	pseudo_transcript_0	0.984043	-0.521116	3	3	pseudo_transcript_0	0.566589	0.878424	3.66667	3.66667	pseudo_transcript_0pseudo_transcript_0pseudo_transcript_0
pseudo_18834	0.395098	7.6347	4	4	pseudo_transcript_0	0.350188	-2.22235	4	4	pseudo_transcript_0	0.653954	-0.862168	3	3	pseudo_transcript_0	0.713725	1.12113	3	3	pseudo_transcript_0	0.466413	1.51673	3.66667	3.66667	pseudo_transcript_0pseudo_transcript_0pseudo_transcript_0	0.170773	-5.69559	3	3	pseudo_transcript_0	0.182357	3.81364	4	4	pseudo_transcript_0	0.415436	2.15119	4	4	pseudo_transcript_0	0.976356	-0.570586	3	3	pseudo_transcript_0	0.256188	0.0897463	3.66667	3.66667	pseudo_transcript_0pseudo_transcript_0pseudo_transcript_0	0.790191	0.911785	4	4	pseudo_transcript_0	0.609614	2.6126	3	3	pseudo_transcript_0	0.604431	0.890409	4	4	pseudo_transcript_0	0.293717	2.24554	3	3	pseudo_transcript_0	0.668079	1.4716	3.66667	3.66667	pseudo_transcript_0pseudo_transcript_0pseudo_transcript_0
pseudo_18835	0.48278	3.21003	3	3	pseudo_transcript_0	0.209743	-2.93664	2	2	pseudo_transcript_0	0.203185	5.67811	2	2	pseudo_transcript_0	0.155341	5.78151	1	1	pseudo_transcript_0	0.298569	1.98383	2.33333	2.33333	pseudo_transcript_0pseudo_transcript_0pseudo_transcript_0	0.919998	-0.667891	3	3	pseudo_transcript_0	0.297637	4.37159	3	3	pseudo_transcript_0	0.684892	1.49293	2	2	pseudo_transcript_0	0.710523	0.652118	1	1	pseudo_transcript_0	0.634176	1.73221	2.66667	2.66667	pseudo_transcript_0pseudo_transcript_0pseudo_transcript_0	0.813804	3.10203	4	4	pseudo_transcript_0	0.407302	3.64459	3	3	pseudo_transcript_0	0.166101	4.76995	3	3	pseudo_transcript_0	0.123493	5.24816	2	2	pseudo_transcript_0	0.462402	3.83886	3.33333	3.33333	pseudo_transcript_0pseudo_transcript_0pseudo_transcript_0
pseudo_18836	0.0606404	-7.11183	3	3	pseudo_transcript_0	0.17188	5.92594	3	3	pseudo_transcript_0	0.762605	2.74222	4	4	pseudo_transcript_0	0.160003	5.74428	1	1	pseudo_transcript_0	0.331709	0.518778	3.33333	3.33333	pseudo_transcript_0pseudo_transcript_0pseudo_transcript_0	0.490221	3.19014	3	3	pseudo_transcript_0	0.600245	-3.74751	2	2	pseudo_transcript_0	0.11345	5.20945	4	4	pseudo_transcript_1	0.229745	-4.44794	1	1	pseudo_transcript_0	0.401305	1.55069	3	3	pseudo_transcript_0pseudo_transcript_0pseudo_transcript_1	0.141915	-5.71441	2	2	pseudo_transcript_0	0.387445	-0.731483	5	5	pseudo_transcript_1	0.0327919	5.76131	4	4	pseudo_transcript_1	0.619991	1.1731	1	1	pseudo_transcript_0	0.187384	-0.228194	3.66667	3.66667	pseudo_transcript_0pseudo_transcript_1pseudo_transcript_1
pseudo_18837	0.46133	-2.74026	5	5	pseudo_transcript_0	0.836672	-0.39395	4	4	pseudo_transcript_0	0.111856	7.15477	4	4	pseudo_transcript_0	0.610452	2.53276	4	4	pseudo_transcript_0	0.469952	1.34019	4.33333	4.33333	pseudo_transcript_0pseudo_transcript_0pseudo_transcript_0	0.312799	4.63147	4	4	pseudo_transcript_0	0.252	2.24156	4	4	pseudo_transcript_0	0.591779	-3.20872	5	5	pseudo_transcript_0	0.833933	-0.414048	3	3	pseudo_transcript_0	0.385526	1.22144	4.33333	4.33333	pseudo_transcript_0pseudo_transcript_0pseudo_transcript_0	0.850404	2.28477	3	3	pseudo_transcript_0	0.377716	1.97387	3	3	pseudo_transcript_0	0.217056	3.92157	5	5	pseudo_transcript_0	0.674268	0.690078	2	2	pseudo_transcript_0	0.481726	2.72674	3.66667	3.66667	pseudo_transcript_0pseudo_transcript_0pseudo_transcript_0
pseudo_18838	0.08127	6.6836	3	3	pseudo_transcript_0	0.92206	-0.456096	2	2	pseudo_transcript_0	0.562979	-4.43733	2	2	pseudo_transcript_0	0.131525	6.30568	1	1	pseudo_transcript_0	0.522103	0.596723	2.33333	2.33333	pseudo_transcript_0pseudo_transcript_0pseudo_transcript_0	0.0411469	-9.59921	4	4	pseudo_transcript_0	0.905293	1.12381	2	2	pseudo_transcript_0	0.296947	-7.32716	5	5	pseudo_transcript_0	0.119033	-6.55588	1	1	pseudo_transcript_0	0.414462	-5.26752	3.66667	3.66667	pseudo_transcript_0pseudo_transcript_0pseudo_transcript_0	0.374197	-3.31456	4	4	pseudo_transcript_0	0.697673	-1.01356	1	1	pseudo_transcript_0	0.12297	-9.12577	5	5	pseudo_transcript_0	0.856906	-0.373441	1	1	pseudo_transcript_0	0.39828	-4.48463	3.33333	3.33333	pseudo_transcript_0pseudo_transcript_0pseudo_transcript_0
pseudo_18839	0.794627	-1.05289	5	5	pseudo_transcript_0	0.0485339	7.49499	3	3	pseudo_transcript_0	0.183591	-7.1917	4	4	pseudo_transcript_0	0.279124	2.37112	3	3	pseudo_transcript_0	0.34225	-0.249865	4	4	pseudo_transcript_0pseudo_transcript_0pseudo_transcript_0	0.804234	-1.08245	5	5	pseudo_transcript_0	0.688767	-0.957671	2	2	pseudo_transcript_0	0.514177	1.53071	4	4	pseudo_transcript_0	0.515886	-1.68913	2	2	pseudo_transcript_0	0.669059	-0.169803	3.66667	3.66667	pseudo_transcript_0pseudo_transcript_0pseudo_transcript_0	0.45711	-1.54502	5	5	pseudo_transcript_0	0.0677606	6.68297	3	3	pseudo_transcript_0	0.299284	-5.92067	4	4	pseudo_transcript_0	0.449648	1.73876	3	3	pseudo_transcript_0	0.274718	-0.260906	4	4	pseudo_transcript_0pseudo_transcript_0pseudo_transcript_0
pseudo_1884	0.482009	3.27429	4	4	pseudo_transcript_0	0.148597	8.94458	5	5	pseudo_transcript_0	0.42067	-3.7867	4	4	pseudo_transcript_0	0.881264	1.81897	4	4	pseudo_transcript_0	0.350425	2.81072	4.33333	4.33333	pseudo_transcript_0pseudo_transcript_0pseudo_transcript_0	0.70942	2.46565	3	3	pseudo_transcript_0	0.950939	-1.49437	3	3	pseudo_transcript_0	0.0751312	6.3859	3	3	pseudo_transcript_0	0.100785	2.45239	3	3	pseudo_transcript_0	0.578497	2.45239	3	3	pseudo_transcript_0pseudo_transcript_0pseudo_transcript_0	0.330446	5.6133	4	4	pseudo_transcript_0	0.150647	7.44513	5	5	pseudo_transcript_0	0.30581	2.60196	3	3	pseudo_transcript_0	0.101421	4.19575	3	3	pseudo_transcript_0	0.262301	5.22013	4	4	pseudo_transcript_0pseudo_transcript_0pseudo_transcript_0
pseudo_18840	0.108807	8.21541	4	4	pseudo_transcript_0	0.4657	1.80059	5	5	pseudo_transcript_0	0.454987	-3.53949	3	3	pseudo_transcript_0	0.364783	2.98856	3	3	pseudo_transcript_0	0.343165	2.15883	4	4	pseudo_transcript_0pseudo_transcript_0pseudo_transcript_0	0.203302	-5.94248	3	3	pseudo_transcript_0	0.628933	-2.14485	4	4	pseudo_transcript_0	0.438561	-4.80735	4	4	pseudo_transcript_0	0.0903553	-5.72672	2	2	pseudo_transcript_0	0.423599	-4.29823	3.66667	3.66667	pseudo_transcript_0pseudo_transcript_0pseudo_transcript_0	0.831981	2.18063	5	5	pseudo_transcript_0	0.442945	3.34503	4	4	pseudo_transcript_0	0.0601484	-9.83863	4	4	pseudo_transcript_0	0.379629	-2.42199	4	4	pseudo_transcript_0	0.445025	-1.43766	4.33333	4.33333	pseudo_transcript_0pseudo_transcript_0pseudo_transcript_0
pseudo_18841	0.62182	5.00876	4	4	pseudo_transcript_0	0.894562	1.73764	5	5	pseudo_transcript_0	0.324238	-6.33229	4	4	pseudo_transcript_0	0.600781	0.182639	4	4	pseudo_transcript_0	0.61354	0.138037	4.33333	4.33333	pseudo_transcript_0pseudo_transcript_0pseudo_transcript_0	0.944298	0.139055	3	3	pseudo_transcript_0	0.280121	4.08604	4	4	pseudo_transcript_0	0.0680034	5.94985	4	4	pseudo_transcript_0	0.0972059	3.83699	2	2	pseudo_transcript_0	0.430808	3.39165	3.66667	3.66667	pseudo_transcript_0pseudo_transcript_0pseudo_transcript_0	0.461772	4.33916	4	4	pseudo_transcript_0	0.197503	6.72739	5	5	pseudo_transcript_0	0.504803	-0.948821	4	4	pseudo_transcript_0	0.211645	2.47633	4	4	pseudo_transcript_0	0.388026	3.37258	4.33333	4.33333	pseudo_transcript_0pseudo_transcript_0pseudo_transcript_0
pseudo_18842	0.983997	-0.0569537	1	1	pseudo_transcript_0	0.168304	8.03601	2	2	pseudo_transcript_0	0.122199	-10.8924	1	1	pseudo_transcript_0	0.445478	-1.40201	1	1	pseudo_transcript_0	0.424833	-0.971129	1.33333	1.33333	pseudo_transcript_0pseudo_transcript_0pseudo_transcript_0	0.3098	-4.91977	2	2	pseudo_transcript_0	0.646442	-3.4495	1	1	pseudo_transcript_0	0.10936	11.623	1	1	pseudo_transcript_0	0.317668	2.62455	1	1	pseudo_transcript_0	0.3552	1.08456	1.33333	1.33333	pseudo_transcript_0pseudo_transcript_0pseudo_transcript_0	0.244902	-5.34126	2	2	pseudo_transcript_0	0.119704	6.56871	2	2	pseudo_transcript_0	0	0	0	0	pseudo_transcript_0	0	0	0	0	pseudo_transcript_0	0.121535	0.409147	1.33333	1.33333	pseudo_transcript_0pseudo_transcript_0pseudo_transcript_0
pseudo_18843	0.71673	2.48534	3	3	pseudo_transcript_0	0.844464	4.20953	4	4	pseudo_transcript_0	0.300143	-4.67257	3	3	pseudo_transcript_0	0.681549	1.94656	2	2	pseudo_transcript_0	0.620446	0.6741	3.33333	3.33333	pseudo_transcript_0pseudo_transcript_0pseudo_transcript_0	0.502207	-3.26745	4	4	pseudo_transcript_0	0.280693	-5.62517	4	4	pseudo_transcript_0	0.751711	0.815636	3	3	pseudo_transcript_0	0.144006	-3.11544	3	3	pseudo_transcript_0	0.511537	-2.69233	3.66667	3.66667	pseudo_transcript_0pseudo_transcript_0pseudo_transcript_0	0.482763	-1.26167	4	4	pseudo_transcript_0	0.480487	-1.01486	4	4	pseudo_transcript_0	0.598722	-4.11171	3	3	pseudo_transcript_0	0.221707	-2.55904	3	3	pseudo_transcript_0	0.520657	-2.12941	3.66667	3.66667	pseudo_transcript_0pseudo_transcript_0pseudo_transcript_0
pseudo_18844	0.845338	0.754418	4	4	pseudo_transcript_0	0.137763	8.11263	4	4	pseudo_transcript_0	0.078085	7.02303	3	3	pseudo_transcript_0	0.102765	4.29817	2	2	pseudo_transcript_0	0.353729	5.29669	3.66667	3.66667	pseudo_transcript_0pseudo_transcript_0pseudo_transcript_0	0.35467	6.08902	4	4	pseudo_transcript_0	0.185768	-5.95994	3	3	pseudo_transcript_0	0.191864	-5.83367	3	3	pseudo_transcript_0	0.313995	-3.31056	1	1	pseudo_transcript_0	0.244101	-1.90153	3.33333	3.33333	pseudo_transcript_0pseudo_transcript_0pseudo_transcript_0	0.300997	5.63646	4	4	pseudo_transcript_0	0.649879	2.76327	4	4	pseudo_transcript_0	0.706398	0.936665	4	4	pseudo_transcript_0	0.421396	1.87318	3	3	pseudo_transcript_0	0.552425	3.11213	4	4	pseudo_transcript_0pseudo_transcript_0pseudo_transcript_0
pseudo_18845	0.348967	-1.77832	2	2	pseudo_transcript_0	0.965354	2.91481	5	5	pseudo_transcript_0	0.208348	-10.03	1	1	pseudo_transcript_0	0.156497	-4.36559	1	1	pseudo_transcript_0	0.507556	-2.96451	2.66667	2.66667	pseudo_transcript_0pseudo_transcript_0pseudo_transcript_0	0.456989	-3.20219	3	3	pseudo_transcript_0	0.922752	-1.94178	5	5	pseudo_transcript_0	0.487108	-4.12816	3	3	pseudo_transcript_0	0.431253	-3.09071	3	3	pseudo_transcript_0	0.622283	-3.09071	3.66667	3.66667	pseudo_transcript_0pseudo_transcript_0pseudo_transcript_0	0.121255	-4.67659	3	3	pseudo_transcript_0	0.944168	-0.372465	5	5	pseudo_transcript_0	0.128775	-8.07267	3	3	pseudo_transcript_0	0.208391	-2.96595	3	3	pseudo_transcript_0	0.398066	-4.37391	3.66667	3.66667	pseudo_transcript_0pseudo_transcript_0pseudo_transcript_0
pseudo_18846	0.897279	1.23763	5	5	pseudo_transcript_0	0.548026	4.22176	3	3	pseudo_transcript_0	0.186563	-6.00951	2	2	pseudo_transcript_0	0.294186	-1.93773	2	2	pseudo_transcript_0	0.543956	-0.183373	3.33333	3.33333	pseudo_transcript_0pseudo_transcript_0pseudo_transcript_0	0.0763318	8.77164	4	4	pseudo_transcript_0	0.417382	-3.35071	3	3	pseudo_transcript_0	0.384538	1.90806	2	2	pseudo_transcript_0	0.216392	3.25982	2	2	pseudo_transcript_0	0.292751	2.443	3	3	pseudo_transcript_0pseudo_transcript_0pseudo_transcript_0	0.0273406	10.3106	4	4	pseudo_transcript_0	0.708093	1.70798	4	4	pseudo_transcript_0	0.501312	-4.35622	2	2	pseudo_transcript_0	0.419123	2.36002	1	1	pseudo_transcript_0	0.412249	2.55412	3.33333	3.33333	pseudo_transcript_0pseudo_transcript_0pseudo_transcript_0
pseudo_18847	0.044658	-5.80973	4	4	pseudo_transcript_0	0.196825	-3.70068	3	3	pseudo_transcript_0	0.284345	-5.80206	3	3	pseudo_transcript_0	0.0623105	-3.91216	2	2	pseudo_transcript_0	0.175276	-5.10416	3.33333	3.33333	pseudo_transcript_0pseudo_transcript_0pseudo_transcript_0	0.0754994	8.01512	4	4	pseudo_transcript_0	0.833835	-0.453277	3	3	pseudo_transcript_0	0.437839	1.92778	4	4	pseudo_transcript_0	0.481667	0.824248	3	3	pseudo_transcript_0	0.449058	3.16321	3.66667	3.66667	pseudo_transcript_0pseudo_transcript_0pseudo_transcript_0	0.876003	1.69952	3	3	pseudo_transcript_0	0.143752	-4.18958	3	3	pseudo_transcript_0	0.60583	-4.59513	3	3	pseudo_transcript_0	0.163922	-2.36173	3	3	pseudo_transcript_0	0.541861	-2.36173	3	3	pseudo_transcript_0pseudo_transcript_0pseudo_transcript_0
pseudo_18848	0.942682	2.77866	4	4	pseudo_transcript_0	0.745045	0.936017	3	3	pseudo_transcript_0	0.133127	-9.07432	2	2	pseudo_transcript_0	0	0	0	0	pseudo_transcript_0	0.606951	-1.78655	3	3	pseudo_transcript_0pseudo_transcript_0pseudo_transcript_0	0.813582	-1.87099	3	3	pseudo_transcript_0	0.917932	-0.308259	3	3	pseudo_transcript_0	0.387364	3.88445	3	3	pseudo_transcript_0	0.135141	-6.1623	1	1	pseudo_transcript_0	0.706292	0.568401	3	3	pseudo_transcript_0pseudo_transcript_0pseudo_transcript_0	0.834835	-0.510787	4	4	pseudo_transcript_0	0.783435	0.596997	3	3	pseudo_transcript_0	0.114874	-10.44	1	1	pseudo_transcript_0	0.218327	-3.73555	1	1	pseudo_transcript_0	0.577715	-3.45126	2.66667	2.66667	pseudo_transcript_0pseudo_transcript_0pseudo_transcript_0
pseudo_18849	0.246994	6.07841	5	5	pseudo_transcript_0	0.762531	1.87215	3	3	pseudo_transcript_0	0.539637	-3.22446	4	4	pseudo_transcript_0	0.395264	3.21518	2	2	pseudo_transcript_0	0.516387	1.57537	4	4	pseudo_transcript_0pseudo_transcript_0pseudo_transcript_0	0.619103	-3.00357	4	4	pseudo_transcript_0	0.534955	-3.08822	3	3	pseudo_transcript_0	0.459203	3.00506	5	5	pseudo_transcript_0	0.539471	-2.08882	3	3	pseudo_transcript_0	0.537753	-1.02891	4	4	pseudo_transcript_0pseudo_transcript_0pseudo_transcript_0	0.605331	2.70515	5	5	pseudo_transcript_0	0.805489	-1.89133	4	4	pseudo_transcript_0	0.883828	2.67613	5	5	pseudo_transcript_0	0.952374	1.12987	4	4	pseudo_transcript_0	0.764883	1.16332	4.66667	4.66667	pseudo_transcript_0pseudo_transcript_0pseudo_transcript_0
pseudo_1885	0.888919	0.935234	4	4	pseudo_transcript_0	0.343801	-1.92367	4	4	pseudo_transcript_0	0.25038	-6.18487	3	3	pseudo_transcript_0	0.806387	-0.347925	2	2	pseudo_transcript_0	0.494367	-2.3911	3.66667	3.66667	pseudo_transcript_0pseudo_transcript_0pseudo_transcript_0	0.89462	-0.606516	3	3	pseudo_transcript_0	0.178004	4.19663	3	3	pseudo_transcript_0	0.685028	-4.33259	5	5	pseudo_transcript_0	0.392769	2.05014	1	1	pseudo_transcript_0	0.585884	-0.247493	3.66667	3.66667	pseudo_transcript_0pseudo_transcript_0pseudo_transcript_0	0.719698	-0.265082	4	4	pseudo_transcript_0	0.703684	2.59318	4	4	pseudo_transcript_0	0.114443	-8.78954	5	5	pseudo_transcript_0	0.575479	1.01184	3	3	pseudo_transcript_0	0.512609	-2.15381	4.33333	4.33333	pseudo_transcript_0pseudo_transcript_0pseudo_transcript_0
pseudo_18850	0.901032	2.33419	5	5	pseudo_transcript_0	0.697654	-0.838304	3	3	pseudo_transcript_0	0.487351	-7.83074	1	1	pseudo_transcript_0	0.183599	-3.94349	1	1	pseudo_transcript_0	0.695346	-2.11162	3	3	pseudo_transcript_0pseudo_transcript_0pseudo_transcript_0	0.467401	-2.26583	5	5	pseudo_transcript_0	0.512329	-2.5766	4	4	pseudo_transcript_0	0.0675434	-8.71207	4	4	pseudo_transcript_0	0.180152	-4.98852	3	3	pseudo_transcript_0	0.349091	-4.51817	4.33333	4.33333	pseudo_transcript_0pseudo_transcript_0pseudo_transcript_0	0.483583	-0.0969211	5	5	pseudo_transcript_0	0.280973	-3.58782	3	3	pseudo_transcript_0	0.059634	-9.00664	4	4	pseudo_transcript_0	0.0648917	-3.57369	3	3	pseudo_transcript_0	0.27473	-4.23046	4	4	pseudo_transcript_0pseudo_transcript_0pseudo_transcript_0
pseudo_18851	0.555242	3.22382	4	4	pseudo_transcript_0	0.877411	2.08681	5	5	pseudo_transcript_0	0.0506982	8.31001	3	3	pseudo_transcript_0	0.0461203	4.25318	3	3	pseudo_transcript_0	0.494451	4.54021	4	4	pseudo_transcript_0pseudo_transcript_0pseudo_transcript_0	0.511889	-2.87778	4	4	pseudo_transcript_0	0.367765	3.51015	3	3	pseudo_transcript_0	0.0503424	-8.89819	4	4	pseudo_transcript_0	0.0402346	-5.88566	2	2	pseudo_transcript_0	0.309999	-2.75528	3.66667	3.66667	pseudo_transcript_0pseudo_transcript_0pseudo_transcript_0	0.555008	-0.59496	4	4	pseudo_transcript_0	0.543535	1.82781	5	5	pseudo_transcript_0	0.717207	-2.06111	5	5	pseudo_transcript_0	0.794444	-2.42943	4	4	pseudo_transcript_0	0.60525	-0.276083	4.66667	4.66667	pseudo_transcript_0pseudo_transcript_0pseudo_transcript_0
pseudo_18852	0.786915	1.25779	5	5	pseudo_transcript_0	0.128124	-4.72428	4	4	pseudo_transcript_0	0.0817566	-10.3454	4	4	pseudo_transcript_0	0.030974	-4.50306	4	4	pseudo_transcript_0	0.332265	-4.60397	4.33333	4.33333	pseudo_transcript_0pseudo_transcript_0pseudo_transcript_0	0.780788	1.33101	5	5	pseudo_transcript_0	0.942823	-1.99003	5	5	pseudo_transcript_0	0.456554	-0.476194	5	5	pseudo_transcript_0	0.964095	1.22826	5	5	pseudo_transcript_0	0.726722	-0.378406	5	5	pseudo_transcript_0pseudo_transcript_0pseudo_transcript_0	0.943481	2.32534	5	5	pseudo_transcript_0	0.121882	-6.56386	4	4	pseudo_transcript_0	0.152187	-9.36178	5	5	pseudo_transcript_0	0.0487284	-6.0206	4	4	pseudo_transcript_0	0.40585	-4.53343	4.66667	4.66667	pseudo_transcript_0pseudo_transcript_0pseudo_transcript_0
pseudo_18853	0.12677	8.68725	4	4	pseudo_transcript_0	0.637995	2.87349	3	3	pseudo_transcript_0	0.62435	-5.52914	4	4	pseudo_transcript_0	0.546983	2.03585	3	3	pseudo_transcript_0	0.463038	2.01053	3.66667	3.66667	pseudo_transcript_0pseudo_transcript_0pseudo_transcript_0	0.32798	-4.99069	2	2	pseudo_transcript_0	0.948321	-2.66272	4	4	pseudo_transcript_0	0.323453	2.25525	4	4	pseudo_transcript_0	0.638746	-2.07822	2	2	pseudo_transcript_0	0.533251	-1.79939	3.33333	3.33333	pseudo_transcript_0pseudo_transcript_0pseudo_transcript_0	0.500518	5.23328	4	4	pseudo_transcript_0	0.545414	1.23538	4	4	pseudo_transcript_0	0.988421	-4.56628	4	4	pseudo_transcript_0	0.470884	0.54449	4	4	pseudo_transcript_0	0.678118	0.634125	4	4	pseudo_transcript_0pseudo_transcript_0pseudo_transcript_0
pseudo_18854	0.831272	-0.525312	3	3	pseudo_transcript_0	0.562522	4.02314	2	2	pseudo_transcript_0	0.470999	-3.4477	3	3	pseudo_transcript_0	0.776877	-0.216158	1	1	pseudo_transcript_0	0.621598	0.0167085	2.66667	2.66667	pseudo_transcript_0pseudo_transcript_0pseudo_transcript_0	0.727923	1.40552	3	3	pseudo_transcript_0	0.827449	-0.57353	2	2	pseudo_transcript_0	0.676257	4.04288	4	4	pseudo_transcript_0	0.304732	2.16823	2	2	pseudo_transcript_0	0.743876	1.62496	3	3	pseudo_transcript_0pseudo_transcript_0pseudo_transcript_0	0.904956	0.800867	3	3	pseudo_transcript_0	0.701782	3.41399	2	2	pseudo_transcript_0	0.575541	-4.1921	2	2	pseudo_transcript_0	0	0	0	0	pseudo_transcript_0	0.727426	0.00758686	2.33333	2.33333	pseudo_transcript_0pseudo_transcript_0pseudo_transcript_0
pseudo_18855	0.242475	5.6738	3	3	pseudo_transcript_0	0.241891	-5.95228	4	4	pseudo_transcript_0	0.113791	4.59305	4	4	pseudo_transcript_0	0.708616	1.18461	3	3	pseudo_transcript_0	0.199386	1.43819	3.66667	3.66667	pseudo_transcript_0pseudo_transcript_0pseudo_transcript_0	0.35235	-4.57083	2	2	pseudo_transcript_0	0.0560744	9.50042	4	4	pseudo_transcript_0	0.986327	-0.0576136	1	1	pseudo_transcript_0	0	0	0	0	pseudo_transcript_0	0.464917	1.62399	2.33333	2.33333	pseudo_transcript_0pseudo_transcript_0pseudo_transcript_0	0.689956	2.58981	3	3	pseudo_transcript_0	0.340391	3.9473	3	3	pseudo_transcript_0	0.0702499	10.9134	4	4	pseudo_transcript_0	0.440855	1.85475	2	2	pseudo_transcript_0	0.366865	5.81683	3.33333	3.33333	pseudo_transcript_0pseudo_transcript_0pseudo_transcript_0
pseudo_18856	0.0546285	-7.0858	4	4	pseudo_transcript_0	0.0160944	9.98442	5	5	pseudo_transcript_0	0.470668	-3.60518	4	4	pseudo_transcript_0	0.886403	-0.00745295	3	3	pseudo_transcript_0	0.180464	-0.235521	4.33333	4.33333	pseudo_transcript_0pseudo_transcript_0pseudo_transcript_0	0.253325	4.53482	4	4	pseudo_transcript_0	0.171454	-8.51562	4	4	pseudo_transcript_0	0.188065	10.8768	5	5	pseudo_transcript_0	0.586882	-0.897037	3	3	pseudo_transcript_0	0.204281	2.29866	4.33333	4.33333	pseudo_transcript_0pseudo_transcript_0pseudo_transcript_0	0.390402	-3.71403	3	3	pseudo_transcript_0	0.305355	4.14894	5	5	pseudo_transcript_0	0.52221	1.68678	3	3	pseudo_transcript_0	0.993617	0.707231	3	3	pseudo_transcript_0	0.405989	0.707231	3.66667	3.66667	pseudo_transcript_0pseudo_transcript_0pseudo_transcript_0
pseudo_18857	0.809702	2.29497	5	5	pseudo_transcript_0	0.811223	3.78062	3	3	pseudo_transcript_0	0.598128	2.64837	3	3	pseudo_transcript_0	0.60335	2.1323	2	2	pseudo_transcript_0	0.739684	2.90798	3.66667	3.66667	pseudo_transcript_0pseudo_transcript_0pseudo_transcript_0	0.635186	3.58159	4	4	pseudo_transcript_0	0.128042	-6.36845	3	3	pseudo_transcript_0	0.922113	0.232258	2	2	pseudo_transcript_0	0.992407	-0.188664	1	1	pseudo_transcript_0	0.56178	-0.851535	3	3	pseudo_transcript_0pseudo_transcript_0pseudo_transcript_0	0.339871	5.15663	4	4	pseudo_transcript_0	0.336718	-1.68183	4	4	pseudo_transcript_0	0.369984	2.86794	3	3	pseudo_transcript_0	0.82257	0.580661	2	2	pseudo_transcript_0	0.348858	2.11424	3.66667	3.66667	pseudo_transcript_0pseudo_transcript_0pseudo_transcript_0
pseudo_18858	0.82601	-0.566412	4	4	pseudo_transcript_0	0.798929	-0.387315	2	2	pseudo_transcript_0	0.838369	-1.18142	4	4	pseudo_transcript_0	0.936373	0.62703	2	2	pseudo_transcript_0	0.821103	-0.711716	3.33333	3.33333	pseudo_transcript_0pseudo_transcript_0pseudo_transcript_0	0.571667	-3.86038	5	5	pseudo_transcript_0	0.228008	-8.94377	5	5	pseudo_transcript_0	0.681015	1.27987	5	5	pseudo_transcript_0	0.696649	-4.00095	5	5	pseudo_transcript_0	0.493564	-3.84142	5	5	pseudo_transcript_0pseudo_transcript_0pseudo_transcript_0	0.27585	-2.7979	5	5	pseudo_transcript_0	0.110633	-9.04625	5	5	pseudo_transcript_0	0.586153	-1.872	5	5	pseudo_transcript_0	0.303391	-3.8929	5	5	pseudo_transcript_0	0.324212	-4.57205	5	5	pseudo_transcript_0pseudo_transcript_0pseudo_transcript_0
pseudo_18859	0.855501	2.09484	4	4	pseudo_transcript_0	0.669296	4.83431	5	5	pseudo_transcript_0	0.247012	4.25878	3	3	pseudo_transcript_0	0.514032	1.90538	3	3	pseudo_transcript_0	0.590603	3.72931	4	4	pseudo_transcript_0pseudo_transcript_0pseudo_transcript_0	0.748435	1.17014	4	4	pseudo_transcript_0	0.569648	2.84571	3	3	pseudo_transcript_0	0.0421909	-9.0297	4	4	pseudo_transcript_0	0.496952	-1.66449	2	2	pseudo_transcript_0	0.453425	-1.67128	3.66667	3.66667	pseudo_transcript_0pseudo_transcript_0pseudo_transcript_0	0.592924	2.95211	5	5	pseudo_transcript_0	0.288406	8.4609	5	5	pseudo_transcript_0	0.447634	-3.16778	5	5	pseudo_transcript_0	0.937088	0.740839	5	5	pseudo_transcript_0	0.442988	2.74841	5	5	pseudo_transcript_0pseudo_transcript_0pseudo_transcript_0
pseudo_1886	0.473966	3.14542	4	4	pseudo_transcript_0	0.110983	-4.77679	4	4	pseudo_transcript_0	0.954275	-0.301158	2	2	pseudo_transcript_0	0.141974	-4.69741	1	1	pseudo_transcript_0	0.513075	-0.644177	3.33333	3.33333	pseudo_transcript_0pseudo_transcript_0pseudo_transcript_0	0.907207	-0.0918601	4	4	pseudo_transcript_0	0.994964	-2.14111	5	5	pseudo_transcript_0	0.230082	-2.8917	4	4	pseudo_transcript_0	0.567987	-0.71081	4	4	pseudo_transcript_0	0.710751	-1.70822	4.33333	4.33333	pseudo_transcript_0pseudo_transcript_0pseudo_transcript_0	0.454571	1.99686	5	5	pseudo_transcript_0	0.132146	-7.60711	5	5	pseudo_transcript_0	0.223527	-5.98376	3	3	pseudo_transcript_0	0.0468112	-3.81129	3	3	pseudo_transcript_0	0.270082	-3.86467	4.33333	4.33333	pseudo_transcript_0pseudo_transcript_0pseudo_transcript_0
pseudo_18860	0.563942	4.40321	5	5	pseudo_transcript_0	0.391791	5.2356	4	4	pseudo_transcript_0	0.0592735	-10.2522	2	2	pseudo_transcript_1	0.132183	-3.61073	2	2	pseudo_transcript_1	0.338336	-0.204471	3.66667	3.66667	pseudo_transcript_0pseudo_transcript_0pseudo_transcript_1	0.923203	-0.269924	4	4	pseudo_transcript_0	0.518497	-3.00959	3	3	pseudo_transcript_0	0.20166	5.04978	3	3	pseudo_transcript_1	0.312026	2.17764	3	3	pseudo_transcript_1	0.547786	0.590086	3.33333	3.33333	pseudo_transcript_0pseudo_transcript_0pseudo_transcript_1	0.293055	-1.96479	2	2	pseudo_transcript_1	0.704435	3.39923	5	5	pseudo_transcript_0	0.267585	-6.02858	4	4	pseudo_transcript_0	0	0	0	0	pseudo_transcript_1	0.421692	-1.53138	3.66667	3.66667	pseudo_transcript_1pseudo_transcript_0pseudo_transcript_0
pseudo_18861	0.627418	2.70168	3	3	pseudo_transcript_0	0.028166	9.10124	3	3	pseudo_transcript_0	0.636865	0.803144	3	3	pseudo_transcript_0	0.0476388	4.20202	3	3	pseudo_transcript_0	0.430816	4.20202	3	3	pseudo_transcript_0pseudo_transcript_0pseudo_transcript_0	0.711588	-1.74846	3	3	pseudo_transcript_0	0.0410527	-9.14485	3	3	pseudo_transcript_0	0.993238	0.291761	3	3	pseudo_transcript_0	0.392769	-2.80267	1	1	pseudo_transcript_0	0.58196	-3.53385	3	3	pseudo_transcript_0pseudo_transcript_0pseudo_transcript_0	0.907421	0.942892	4	4	pseudo_transcript_0	0.958111	2.67314	5	5	pseudo_transcript_0	0.564627	1.02357	2	2	pseudo_transcript_0	0.398517	1.73191	2	2	pseudo_transcript_0	0.810053	1.54653	3.66667	3.66667	pseudo_transcript_0pseudo_transcript_0pseudo_transcript_0
pseudo_18862	0.439824	-0.113492	5	5	pseudo_transcript_0	0.607262	-1.89149	5	5	pseudo_transcript_0	0.524276	4.30231	2	2	pseudo_transcript_0	0.967603	0.689117	2	2	pseudo_transcript_0	0.523787	0.765779	4	4	pseudo_transcript_0pseudo_transcript_0pseudo_transcript_0	0.13853	6.00381	4	4	pseudo_transcript_0	0.069057	8.16569	4	4	pseudo_transcript_0	0.438924	-4.39768	3	3	pseudo_transcript_0	0.247732	1.69001	3	3	pseudo_transcript_0	0.215504	3.25728	3.66667	3.66667	pseudo_transcript_0pseudo_transcript_0pseudo_transcript_0	0.480933	4.86234	4	4	pseudo_transcript_0	0.13101	6.56587	4	4	pseudo_transcript_0	0.968604	-1.85995	3	3	pseudo_transcript_0	0.605941	1.15487	2	2	pseudo_transcript_0	0.526849	3.18942	3.66667	3.66667	pseudo_transcript_0pseudo_transcript_0pseudo_transcript_0
pseudo_18863	0.939503	-0.101675	2	2	pseudo_transcript_0	0.501571	-1.54618	4	4	pseudo_transcript_0	0.694078	0.866514	2	2	pseudo_transcript_0	0.197009	-3.73126	1	1	pseudo_transcript_0	0.711717	-0.260447	2.66667	2.66667	pseudo_transcript_0pseudo_transcript_0pseudo_transcript_0	0.36449	-3.4626	3	3	pseudo_transcript_0	0.0318701	9.36936	3	3	pseudo_transcript_0	0.268144	-4.99455	3	3	pseudo_transcript_0	0.595191	0.793273	2	2	pseudo_transcript_0	0.221502	0.30407	3	3	pseudo_transcript_0pseudo_transcript_0pseudo_transcript_0	0.333326	-3.29004	3	3	pseudo_transcript_0	0.0400941	8.65876	3	3	pseudo_transcript_0	0.3382	-4.74059	3	3	pseudo_transcript_0	0.715909	0.855953	2	2	pseudo_transcript_0	0.237207	0.209376	3	3	pseudo_transcript_0pseudo_transcript_0pseudo_transcript_0
pseudo_18864	0.885616	4.33923	5	5	pseudo_transcript_0	0.0548397	-5.50853	4	4	pseudo_transcript_0	0.829684	0.345401	3	3	pseudo_transcript_0	0.804134	-0.0240493	3	3	pseudo_transcript_0	0.590046	-0.274635	4	4	pseudo_transcript_0pseudo_transcript_0pseudo_transcript_0	0.864422	-1.99049	4	4	pseudo_transcript_0	0.282003	2.40911	5	5	pseudo_transcript_0	0.873192	0.137782	3	3	pseudo_transcript_0	0.894335	-0.234883	3	3	pseudo_transcript_0	0.673206	0.185468	4	4	pseudo_transcript_0pseudo_transcript_0pseudo_transcript_0	0.728892	1.44554	5	5	pseudo_transcript_0	0.469483	-2.626	4	4	pseudo_transcript_0	0.871457	0.228409	3	3	pseudo_transcript_0	0.818091	-0.382176	3	3	pseudo_transcript_0	0.689944	-0.317351	4	4	pseudo_transcript_0pseudo_transcript_0pseudo_transcript_0
pseudo_18865	0.273782	-3.1104	4	4	pseudo_transcript_0	0.451856	-3.73806	5	5	pseudo_transcript_0	0.362986	3.50673	3	3	pseudo_transcript_0	0.499402	-0.672067	3	3	pseudo_transcript_0	0.362875	-1.11391	4	4	pseudo_transcript_0pseudo_transcript_0pseudo_transcript_0	0.132674	6.23455	3	3	pseudo_transcript_0	0.158569	5.46773	4	4	pseudo_transcript_0	0.901227	-2.24303	4	4	pseudo_transcript_0	0.904707	0.0169474	2	2	pseudo_transcript_0	0.39749	3.15308	3.66667	3.66667	pseudo_transcript_0pseudo_transcript_0pseudo_transcript_0	0.554541	4.11116	2	2	pseudo_transcript_0	0.782611	1.67744	4	4	pseudo_transcript_0	0.486444	1.06344	4	4	pseudo_transcript_0	0.939191	-0.198826	1	1	pseudo_transcript_0	0.607865	2.28401	3.33333	3.33333	pseudo_transcript_0pseudo_transcript_0pseudo_transcript_0
pseudo_18866	0.277162	-4.82859	2	2	pseudo_transcript_0	0.349658	5.19017	3	3	pseudo_transcript_0	0.693515	-2.75321	3	3	pseudo_transcript_0	0.529863	2.53496	1	1	pseudo_transcript_0	0.440112	-0.797209	2.66667	2.66667	pseudo_transcript_0pseudo_transcript_0pseudo_transcript_0	0.472321	4.54175	2	2	pseudo_transcript_0	0.436942	2.67731	1	1	pseudo_transcript_0	0.980844	0.417181	3	3	pseudo_transcript_0	0.627424	0.896378	1	1	pseudo_transcript_0	0.630036	2.54541	2	2	pseudo_transcript_0pseudo_transcript_0pseudo_transcript_0	0.956914	-0.366183	2	2	pseudo_transcript_0	0.134237	6.10441	3	3	pseudo_transcript_0	0.582873	-4.12384	2	2	pseudo_transcript_0	0.26567	3.3081	1	1	pseudo_transcript_0	0.558008	0.538127	2.33333	2.33333	pseudo_transcript_0pseudo_transcript_0pseudo_transcript_0
pseudo_18867	0.922761	3.61245	5	5	pseudo_transcript_0	0.750288	1.10252	4	4	pseudo_transcript_0	0.366462	3.49658	3	3	pseudo_transcript_0	0.780474	1.54481	2	2	pseudo_transcript_0	0.679837	2.73718	4	4	pseudo_transcript_0pseudo_transcript_0pseudo_transcript_0	0.0899274	6.96093	3	3	pseudo_transcript_0	0.707048	-4.30268	5	5	pseudo_transcript_0	0.336411	-4.92477	2	2	pseudo_transcript_0	0.281277	-2.72474	2	2	pseudo_transcript_0	0.377796	-0.755507	3.33333	3.33333	pseudo_transcript_0pseudo_transcript_0pseudo_transcript_0	0.148397	8.80579	5	5	pseudo_transcript_0	0.306107	-3.8386	5	5	pseudo_transcript_0	0.923354	-0.0552048	3	3	pseudo_transcript_0	0.976067	0.00285566	3	3	pseudo_transcript_0	0.459286	1.63733	4.33333	4.33333	pseudo_transcript_0pseudo_transcript_0pseudo_transcript_0
pseudo_18868	0.234331	-5.40705	4	4	pseudo_transcript_0	0.251854	7.57873	2	2	pseudo_transcript_0	0.899386	-0.57796	3	3	pseudo_transcript_0	0.354717	-2.29472	1	1	pseudo_transcript_0	0.461857	0.531241	3	3	pseudo_transcript_0pseudo_transcript_0pseudo_transcript_0	0.986427	0.133775	4	4	pseudo_transcript_0	0.132943	-7.79677	3	3	pseudo_transcript_0	0.748228	1.13686	4	4	pseudo_transcript_0	0.213613	-2.611	3	3	pseudo_transcript_0	0.622533	-2.17538	3.66667	3.66667	pseudo_transcript_0pseudo_transcript_0pseudo_transcript_0	0.120119	-4.55823	3	3	pseudo_transcript_0	0.303802	-4.46874	4	4	pseudo_transcript_0	0.629306	-1.11235	4	4	pseudo_transcript_0	0.113193	-2.8853	3	3	pseudo_transcript_0	0.351076	-3.37977	3.66667	3.66667	pseudo_transcript_0pseudo_transcript_0pseudo_transcript_0
pseudo_18869	0.133957	9.23595	4	4	pseudo_transcript_1	0.317106	-2.54684	2	2	pseudo_transcript_0	0.553698	4.4833	5	5	pseudo_transcript_0	0.438646	2.1407	2	2	pseudo_transcript_0	0.334921	3.72414	3.66667	3.66667	pseudo_transcript_1pseudo_transcript_0pseudo_transcript_0	0.0225205	-10.1895	4	4	pseudo_transcript_1	0.343483	-3.24297	5	5	pseudo_transcript_1	0.692488	-2.45829	3	3	pseudo_transcript_1	0.318373	-2.51169	3	3	pseudo_transcript_1	0.352831	-5.29692	4	4	pseudo_transcript_1pseudo_transcript_1pseudo_transcript_1	0.250543	8.0468	5	5	pseudo_transcript_0	0.0193624	-7.8963	4	4	pseudo_transcript_0	0.428968	-1.49552	5	5	pseudo_transcript_0	0.429527	-1.37554	3	3	pseudo_transcript_1	0.232958	-0.44834	4.66667	4.66667	pseudo_transcript_0pseudo_transcript_0pseudo_transcript_0
pseudo_1887	0.218719	7.85801	4	4	pseudo_transcript_0	0.412429	7.96535	4	4	pseudo_transcript_0	0.22559	-4.62994	4	4	pseudo_transcript_0	0.823646	0.229272	3	3	pseudo_transcript_0	0.285579	3.73114	4	4	pseudo_transcript_0pseudo_transcript_0pseudo_transcript_0	0.486208	3.04208	1	1	pseudo_transcript_0	0.126199	-7.82432	4	4	pseudo_transcript_0	0.0752469	5.43524	3	3	pseudo_transcript_0	0.414192	1.9057	1	1	pseudo_transcript_0	0.229218	0.217667	2.66667	2.66667	pseudo_transcript_0pseudo_transcript_0pseudo_transcript_0	0.0951925	7.90781	4	4	pseudo_transcript_0	0.750639	-1.52431	5	5	pseudo_transcript_0	0.689586	0.786984	3	3	pseudo_transcript_0	0.975561	0.00246599	2	2	pseudo_transcript_0	0.511806	2.39016	4	4	pseudo_transcript_0pseudo_transcript_0pseudo_transcript_0
pseudo_18870	0.563586	3.2542	5	5	pseudo_transcript_0	0.730739	0.481389	5	5	pseudo_transcript_0	0.122706	7.08514	3	3	pseudo_transcript_0	0.0854316	4.94872	3	3	pseudo_transcript_0	0.472344	3.60691	4.33333	4.33333	pseudo_transcript_0pseudo_transcript_0pseudo_transcript_0	0.590181	2.70166	3	3	pseudo_transcript_0	0.778155	0.76706	5	5	pseudo_transcript_0	0.411861	-4.7564	3	3	pseudo_transcript_0	0.28734	2.91179	1	1	pseudo_transcript_0	0.593399	-0.429225	3.66667	3.66667	pseudo_transcript_0pseudo_transcript_0pseudo_transcript_0	0.178815	6.05311	4	4	pseudo_transcript_0	0.729007	0.90273	5	5	pseudo_transcript_0	0.256137	2.07397	3	3	pseudo_transcript_0	0.0492982	3.51627	3	3	pseudo_transcript_0	0.387986	3.00994	4	4	pseudo_transcript_0pseudo_transcript_0pseudo_transcript_0
pseudo_18871	0.957112	1.7522	3	3	pseudo_transcript_0	0.850317	1.9414	4	4	pseudo_transcript_0	0.792895	0.506517	2	2	pseudo_transcript_0	0.354582	2.92946	2	2	pseudo_transcript_0	0.866775	1.40004	3	3	pseudo_transcript_0pseudo_transcript_0pseudo_transcript_0	0.154897	-3.86787	5	5	pseudo_transcript_0	0.564954	-3.12691	5	5	pseudo_transcript_0	0.461537	-4.2615	2	2	pseudo_transcript_0	0.256816	-2.71784	2	2	pseudo_transcript_0	0.393796	-3.75209	4	4	pseudo_transcript_0pseudo_transcript_0pseudo_transcript_0	0.175787	-4.41792	5	5	pseudo_transcript_0	0.621349	-2.93653	5	5	pseudo_transcript_0	0.630285	-4.00975	2	2	pseudo_transcript_0	0.98338	0.0883809	2	2	pseudo_transcript_0	0.475807	-3.78807	4	4	pseudo_transcript_0pseudo_transcript_0pseudo_transcript_0
pseudo_18872	0.0200131	9.85873	4	4	pseudo_transcript_0	0.995528	-0.145142	4	4	pseudo_transcript_0	0.386844	3.41417	3	3	pseudo_transcript_0	0.071141	4.51865	3	3	pseudo_transcript_0	0.467462	4.37592	3.66667	3.66667	pseudo_transcript_0pseudo_transcript_0pseudo_transcript_0	0.375911	-4.74287	2	2	pseudo_transcript_0	0.588854	4.04011	5	5	pseudo_transcript_0	0.299493	-6.76388	4	4	pseudo_transcript_0	0.0903553	-4.41022	2	2	pseudo_transcript_0	0.42142	-2.48888	3.66667	3.66667	pseudo_transcript_0pseudo_transcript_0pseudo_transcript_0	0.178436	6.25371	4	4	pseudo_transcript_0	0.874118	0.320293	4	4	pseudo_transcript_0	0.851345	-3.58364	4	4	pseudo_transcript_0	0.591958	1.66527	3	3	pseudo_transcript_0	0.634633	0.996787	4	4	pseudo_transcript_0pseudo_transcript_0pseudo_transcript_0
pseudo_18873	0.297985	5.46138	4	4	pseudo_transcript_0	0.985076	2.82275	3	3	pseudo_transcript_0	0.920214	-0.0130191	3	3	pseudo_transcript_0	0.153049	5.81444	1	1	pseudo_transcript_0	0.734425	2.75704	3.33333	3.33333	pseudo_transcript_0pseudo_transcript_0pseudo_transcript_0	0.141918	-6.42217	4	4	pseudo_transcript_0	0.999409	-1.32542	3	3	pseudo_transcript_0	0.530581	1.81523	3	3	pseudo_transcript_0	0.432539	-1.97746	3	3	pseudo_transcript_0	0.557303	-1.97746	3.33333	3.33333	pseudo_transcript_0pseudo_transcript_0pseudo_transcript_0	0.779147	-0.867049	5	5	pseudo_transcript_0	0.837796	2.02504	4	4	pseudo_transcript_0	0.582602	4.09208	4	4	pseudo_transcript_0	0.778466	-0.360351	4	4	pseudo_transcript_0	0.733182	1.75002	4.33333	4.33333	pseudo_transcript_0pseudo_transcript_0pseudo_transcript_0
pseudo_18874	0.034621	7.71851	4	4	pseudo_transcript_0	0.214337	-3.59145	3	3	pseudo_transcript_0	0	0	0	0	pseudo_transcript_0	0	0	0	0	pseudo_transcript_0	0.082986	1.37569	2.33333	2.33333	pseudo_transcript_0pseudo_transcript_0pseudo_transcript_0	0.19465	-4.20576	3	3	pseudo_transcript_0	0.597394	0.352653	4	4	pseudo_transcript_0	0.0870364	-10.6727	1	1	pseudo_transcript_0	0	0	0	0	pseudo_transcript_0	0.293027	-4.84192	2.66667	2.66667	pseudo_transcript_0pseudo_transcript_0pseudo_transcript_0	0.363053	3.31572	5	5	pseudo_transcript_0	0.471305	-3.69365	3	3	pseudo_transcript_0	0.136027	-10.1545	1	1	pseudo_transcript_0	0.886945	0.306256	1	1	pseudo_transcript_0	0.323462	-3.51082	3	3	pseudo_transcript_0pseudo_transcript_0pseudo_transcript_0
pseudo_18875	0.756245	-0.815739	3	3	pseudo_transcript_0	0.626578	-1.28188	2	2	pseudo_transcript_0	0.72406	-0.71053	3	3	pseudo_transcript_0	0.175884	5.54493	1	1	pseudo_transcript_0	0.702294	-0.93605	2.66667	2.66667	pseudo_transcript_0pseudo_transcript_0pseudo_transcript_0	0.645014	1.08565	3	3	pseudo_transcript_0	0.550704	-4.07059	2	2	pseudo_transcript_0	0.638244	-4.14307	4	4	pseudo_transcript_0	0	0	0	0	pseudo_transcript_0	0.611321	-2.37601	3	3	pseudo_transcript_0pseudo_transcript_0pseudo_transcript_0	0.804424	0.718887	3	3	pseudo_transcript_0	0.375128	-3.27345	3	3	pseudo_transcript_0	0.714857	-4.95844	4	4	pseudo_transcript_0	0.219979	2.72354	2	2	pseudo_transcript_0	0.63147	-2.50434	3.33333	3.33333	pseudo_transcript_0pseudo_transcript_0pseudo_transcript_0
pseudo_18876	0.58838	-0.520948	3	3	pseudo_transcript_0	0.357873	-2.91988	3	3	pseudo_transcript_0	0.540166	3.43039	5	5	pseudo_transcript_0	0.338782	-1.17934	3	3	pseudo_transcript_0	0.495473	-0.00347783	3.66667	3.66667	pseudo_transcript_0pseudo_transcript_0pseudo_transcript_0	0.562568	-3.55343	4	4	pseudo_transcript_0	0.745393	-0.166348	4	4	pseudo_transcript_0	0.486199	1.20336	4	4	pseudo_transcript_0	0.964382	-0.869426	4	4	pseudo_transcript_0	0.598053	-0.838809	4	4	pseudo_transcript_0pseudo_transcript_0pseudo_transcript_0	0.138381	-4.50957	4	4	pseudo_transcript_0	0.632044	-4.36984	4	4	pseudo_transcript_0	0.13398	5.20331	4	4	pseudo_transcript_0	0.212763	-2.58883	3	3	pseudo_transcript_0	0.301468	-1.22537	4	4	pseudo_transcript_0pseudo_transcript_0pseudo_transcript_0
pseudo_18877	0.694479	2.50384	3	3	pseudo_transcript_0	0.548506	4.38094	3	3	pseudo_transcript_0	0.355242	-5.10978	2	2	pseudo_transcript_0	0.943059	0.858983	2	2	pseudo_transcript_0	0.532742	0.591667	2.66667	2.66667	pseudo_transcript_0pseudo_transcript_0pseudo_transcript_0	0.711342	-1.06067	2	2	pseudo_transcript_0	0.900977	-2.82458	2	2	pseudo_transcript_0	0.820561	-0.864158	4	4	pseudo_transcript_0	0	0	0	0	pseudo_transcript_0	0.81096	-1.58314	2.66667	2.66667	pseudo_transcript_0pseudo_transcript_0pseudo_transcript_0	0.92451	2.92758	2	2	pseudo_transcript_0	0.704565	3.3699	4	4	pseudo_transcript_0	0.632554	-4.5439	3	3	pseudo_transcript_0	0.917148	-0.239201	1	1	pseudo_transcript_0	0.753877	0.584527	3	3	pseudo_transcript_0pseudo_transcript_0pseudo_transcript_0
pseudo_18878	0.731161	2.72665	4	4	pseudo_transcript_0	0.758806	1.77888	4	4	pseudo_transcript_0	0.758275	3.67823	4	4	pseudo_transcript_0	0.996054	2.38824	4	4	pseudo_transcript_0	0.749414	2.72792	4	4	pseudo_transcript_0pseudo_transcript_0pseudo_transcript_0	0.449973	3.38236	3	3	pseudo_transcript_0	0.945692	0.255921	2	2	pseudo_transcript_0	0.0725947	10.0221	2	2	pseudo_transcript_0	0.986333	-0.201997	1	1	pseudo_transcript_0	0.48942	4.55348	2.33333	2.33333	pseudo_transcript_0pseudo_transcript_0pseudo_transcript_0	0.30652	6.30475	4	4	pseudo_transcript_0	0.541403	3.84791	3	3	pseudo_transcript_0	0.0299405	10.9044	2	2	pseudo_transcript_0	0.0939663	9.19094	1	1	pseudo_transcript_0	0.292621	7.01903	3	3	pseudo_transcript_0pseudo_transcript_0pseudo_transcript_0
pseudo_18879	0.941934	0.174791	3	3	pseudo_transcript_1	0.122899	8.50303	4	4	pseudo_transcript_1	0.0307013	-9.97376	3	3	pseudo_transcript_0	0.0979725	-7.0722	1	1	pseudo_transcript_0	0.365178	-0.431979	3.33333	3.33333	pseudo_transcript_1pseudo_transcript_1pseudo_transcript_0	0.281089	5.64718	3	3	pseudo_transcript_1	0.483603	-4.79257	3	3	pseudo_transcript_1	0.0428237	8.05285	3	3	pseudo_transcript_1	0.175209	2.19345	3	3	pseudo_transcript_0	0.269172	2.96915	3	3	pseudo_transcript_1pseudo_transcript_1pseudo_transcript_1	0.234596	5.74263	3	3	pseudo_transcript_1	0.330783	-3.22145	4	4	pseudo_transcript_0	0.059846	6.90733	3	3	pseudo_transcript_1	0	0	0	0	pseudo_transcript_0	0.208408	3.14284	3.33333	3.33333	pseudo_transcript_1pseudo_transcript_0pseudo_transcript_1
pseudo_1888	0.960987	1.79907	4	4	pseudo_transcript_0	0.895884	4.58223	5	5	pseudo_transcript_0	0.284584	-4.17501	5	5	pseudo_transcript_0	0.499287	-0.402669	4	4	pseudo_transcript_0	0.713818	0.73543	4.66667	4.66667	pseudo_transcript_0pseudo_transcript_0pseudo_transcript_0	0.934001	-3.73327	5	5	pseudo_transcript_0	0.891275	-1.63388	4	4	pseudo_transcript_0	0.20865	3.70736	5	5	pseudo_transcript_0	0.297284	1.89909	4	4	pseudo_transcript_0	0.677975	-0.553261	4.66667	4.66667	pseudo_transcript_0pseudo_transcript_0pseudo_transcript_0	0.655324	1.93995	5	5	pseudo_transcript_0	0.744208	1.85832	5	5	pseudo_transcript_0	0.788282	3.00731	5	5	pseudo_transcript_0	0.639113	1.63447	5	5	pseudo_transcript_0	0.729271	2.26853	5	5	pseudo_transcript_0pseudo_transcript_0pseudo_transcript_0
pseudo_18880	0.584041	-2.58075	4	4	pseudo_transcript_0	0.254908	8.54728	4	4	pseudo_transcript_0	0.527491	-3.03385	4	4	pseudo_transcript_0	0.895436	0.654416	3	3	pseudo_transcript_0	0.45548	0.977562	4	4	pseudo_transcript_0pseudo_transcript_0pseudo_transcript_0	0.148306	9.19095	5	5	pseudo_transcript_0	0.50609	-3.01049	3	3	pseudo_transcript_0	0.04945	7.73667	3	3	pseudo_transcript_0	0.25775	2.13371	3	3	pseudo_transcript_0	0.234615	4.63904	3.66667	3.66667	pseudo_transcript_0pseudo_transcript_0pseudo_transcript_0	0.406389	9.64064	5	5	pseudo_transcript_0	0.345141	4.51019	4	4	pseudo_transcript_0	0.352355	3.53556	3	3	pseudo_transcript_0	0.105662	4.26306	3	3	pseudo_transcript_0	0.367962	5.89546	4	4	pseudo_transcript_0pseudo_transcript_0pseudo_transcript_0
pseudo_18881	0.364904	-3.07227	3	3	pseudo_transcript_0	0.192385	7.94326	4	4	pseudo_transcript_0	0.465962	-3.66757	3	3	pseudo_transcript_1	0.277099	-1.83873	3	3	pseudo_transcript_1	0.341084	0.401139	3.33333	3.33333	pseudo_transcript_0pseudo_transcript_0pseudo_transcript_1	0.532367	-3.3546	4	4	pseudo_transcript_1	0.200472	-6.00304	3	3	pseudo_transcript_0	0.788393	-1.70511	4	4	pseudo_transcript_0	0.677668	-1.39141	2	2	pseudo_transcript_0	0.507077	-3.68758	3.66667	3.66667	pseudo_transcript_1pseudo_transcript_0pseudo_transcript_0	0.337499	-3.85403	4	4	pseudo_transcript_1	0.540692	2.75048	4	4	pseudo_transcript_0	0.280305	-5.72723	2	2	pseudo_transcript_1	0.137777	-5.69772	1	1	pseudo_transcript_0	0.386165	-2.27693	3.33333	3.33333	pseudo_transcript_1pseudo_transcript_0pseudo_transcript_1
pseudo_18882	0.302108	-1.50422	4	4	pseudo_transcript_1	0.502562	-1.46269	5	5	pseudo_transcript_1	0.722514	1.90865	2	2	pseudo_transcript_0	0.12792	-2.91871	2	2	pseudo_transcript_1	0.509061	-0.352755	3.66667	3.66667	pseudo_transcript_1pseudo_transcript_1pseudo_transcript_0	0.0432304	10.239	2	2	pseudo_transcript_0	0.347142	1.31215	4	4	pseudo_transcript_0	0.0972113	-9.03791	5	5	pseudo_transcript_1	0.142889	-4.96576	5	5	pseudo_transcript_1	0.162528	0.837738	3.66667	3.66667	pseudo_transcript_0pseudo_transcript_0pseudo_transcript_1	0.0502577	-8.2791	5	5	pseudo_transcript_1	0.313958	3.57062	4	4	pseudo_transcript_0	0.0789502	-9.40424	5	5	pseudo_transcript_1	0.0203051	-4.82835	4	4	pseudo_transcript_1	0.147722	-4.70424	4.66667	4.66667	pseudo_transcript_1pseudo_transcript_0pseudo_transcript_1
pseudo_18883	0.170624	-3.99555	4	4	pseudo_transcript_0	0.420689	2.54958	5	5	pseudo_transcript_0	0.458961	-3.47359	3	3	pseudo_transcript_0	0.973561	0.200637	3	3	pseudo_transcript_0	0.350091	-1.63985	4	4	pseudo_transcript_0pseudo_transcript_0pseudo_transcript_0	0.854524	1.24213	4	4	pseudo_transcript_0	0.587668	-2.58858	5	5	pseudo_transcript_0	0.322453	-3.26165	5	5	pseudo_transcript_0	0.22069	-1.56693	4	4	pseudo_transcript_0	0.588215	-1.53603	4.66667	4.66667	pseudo_transcript_0pseudo_transcript_0pseudo_transcript_0	0.175259	-4.63909	3	3	pseudo_transcript_0	0.739224	0.716219	4	4	pseudo_transcript_0	0.169157	-9.41414	4	4	pseudo_transcript_0	0.173829	-2.9679	3	3	pseudo_transcript_0	0.361213	-4.44567	3.66667	3.66667	pseudo_transcript_0pseudo_transcript_0pseudo_transcript_0
pseudo_18884	0.362747	-1.93666	3	3	pseudo_transcript_0	0.782349	-0.631142	3	3	pseudo_transcript_0	0.672379	3.65219	4	4	pseudo_transcript_0	0.731504	2.91027	2	2	pseudo_transcript_0	0.605825	0.361462	3.33333	3.33333	pseudo_transcript_0pseudo_transcript_0pseudo_transcript_0	0.988386	0.2229	3	3	pseudo_transcript_0	0.848327	0.483825	3	3	pseudo_transcript_0	0.186428	6.49922	2	2	pseudo_transcript_0	0.971152	-0.288216	1	1	pseudo_transcript_0	0.674381	2.40198	2.66667	2.66667	pseudo_transcript_0pseudo_transcript_0pseudo_transcript_0	0.38185	-1.79336	3	3	pseudo_transcript_0	0.919746	-0.182935	3	3	pseudo_transcript_0	0.135512	5.03384	3	3	pseudo_transcript_0	0.811881	1.01918	3	3	pseudo_transcript_0	0.479036	1.01918	3	3	pseudo_transcript_0pseudo_transcript_0pseudo_transcript_0
pseudo_18885	0.620745	-1.48551	5	5	pseudo_transcript_0	0.991558	2.84889	5	5	pseudo_transcript_0	0.759898	-3.30769	4	4	pseudo_transcript_0	0.704794	-0.00252019	4	4	pseudo_transcript_0	0.790734	-0.648107	4.66667	4.66667	pseudo_transcript_0pseudo_transcript_0pseudo_transcript_0	0.819091	2.59273	4	4	pseudo_transcript_0	0.606332	2.35436	4	4	pseudo_transcript_0	0.649642	2.20588	4	4	pseudo_transcript_0	0.623444	0.651275	2	2	pseudo_transcript_0	0.691688	2.38432	4	4	pseudo_transcript_0pseudo_transcript_0pseudo_transcript_0	0.75335	0.895892	4	4	pseudo_transcript_0	0.305606	5.65931	5	5	pseudo_transcript_0	0.734731	-1.79735	4	4	pseudo_transcript_0	0.531314	1.37253	3	3	pseudo_transcript_0	0.597896	1.58595	4.33333	4.33333	pseudo_transcript_0pseudo_transcript_0pseudo_transcript_0
pseudo_18886	0.414974	3.71017	5	5	pseudo_transcript_0	0.59265	1.31505	4	4	pseudo_transcript_0	0.507085	-3.30988	3	3	pseudo_transcript_0	0.385706	-1.73739	3	3	pseudo_transcript_0	0.504903	0.57178	4	4	pseudo_transcript_0pseudo_transcript_0pseudo_transcript_0	0.69327	3.40395	4	4	pseudo_transcript_0	0.200993	4.35247	3	3	pseudo_transcript_0	0.145017	-9.23436	5	5	pseudo_transcript_0	0.650297	0.445657	3	3	pseudo_transcript_0	0.346427	-0.492646	4	4	pseudo_transcript_0pseudo_transcript_0pseudo_transcript_0	0.159307	3.26401	5	5	pseudo_transcript_0	0.338512	5.22304	4	4	pseudo_transcript_0	0.0432964	-9.48926	5	5	pseudo_transcript_0	0.950995	-1.20051	4	4	pseudo_transcript_0	0.180372	-0.334072	4.66667	4.66667	pseudo_transcript_0pseudo_transcript_0pseudo_transcript_0
pseudo_18887	0.154416	9.6912	1	1	pseudo_transcript_0	0.0811788	-6.01901	3	3	pseudo_transcript_0	0.757453	-3.69289	2	2	pseudo_transcript_0	0	0	0	0	pseudo_transcript_0	0.331016	-0.00690063	2	2	pseudo_transcript_0pseudo_transcript_0pseudo_transcript_0	0.0151236	-9.8098	3	3	pseudo_transcript_0	0.0144644	10.1522	3	3	pseudo_transcript_0	0.770541	0.413006	3	3	pseudo_transcript_0	0.908971	-0.457335	2	2	pseudo_transcript_0	0.26671	0.251797	3	3	pseudo_transcript_0pseudo_transcript_0pseudo_transcript_0	0.0420963	-6.54892	3	3	pseudo_transcript_0	0.150932	9.64407	1	1	pseudo_transcript_0	0.800486	-3.59989	2	2	pseudo_transcript_0	0.94747	0.0931231	1	1	pseudo_transcript_0	0.331171	-0.168246	2	2	pseudo_transcript_0pseudo_transcript_0pseudo_transcript_0
pseudo_18888	0.0749905	-6.66727	5	5	pseudo_transcript_0	0.314488	-1.80798	4	4	pseudo_transcript_0	0.631409	3.09331	4	4	pseudo_transcript_0	0.402122	-1.03499	4	4	pseudo_transcript_0	0.340296	-1.79398	4.33333	4.33333	pseudo_transcript_0pseudo_transcript_0pseudo_transcript_0	0.839288	1.92468	5	5	pseudo_transcript_0	0.43216	2.11047	5	5	pseudo_transcript_0	0.924987	-1.52576	4	4	pseudo_transcript_0	0.459216	0.928982	4	4	pseudo_transcript_0	0.732145	0.836463	4.66667	4.66667	pseudo_transcript_0pseudo_transcript_0pseudo_transcript_0	0.134362	-4.61943	4	4	pseudo_transcript_0	0.900778	1.10149	5	5	pseudo_transcript_0	0.590418	0.827454	4	4	pseudo_transcript_0	0.88643	-0.229252	4	4	pseudo_transcript_0	0.541853	-0.896831	4.33333	4.33333	pseudo_transcript_0pseudo_transcript_0pseudo_transcript_0
pseudo_18889	0.233908	-4.87531	5	5	pseudo_transcript_0	0.322667	7.83625	5	5	pseudo_transcript_0	0.0228541	10.0664	3	3	pseudo_transcript_0	0.364783	2.16124	3	3	pseudo_transcript_0	0.193143	4.34243	4.33333	4.33333	pseudo_transcript_0pseudo_transcript_0pseudo_transcript_0	0.478433	2.96249	4	4	pseudo_transcript_0	0.430701	-5.04228	3	3	pseudo_transcript_0	0.0804728	-8.22801	4	4	pseudo_transcript_0	0.0818853	-4.06577	3	3	pseudo_transcript_0	0.329869	-3.43593	3.66667	3.66667	pseudo_transcript_0pseudo_transcript_0pseudo_transcript_0	0.600939	-4.29834	5	5	pseudo_transcript_0	0.648577	3.73889	5	5	pseudo_transcript_0	0.447808	-1.25235	4	4	pseudo_transcript_0	0.521259	-1.49499	4	4	pseudo_transcript_0	0.565775	-0.603932	4.66667	4.66667	pseudo_transcript_0pseudo_transcript_0pseudo_transcript_0
pseudo_1889	0.870325	0.907225	4	4	pseudo_transcript_0	0.383579	3.08174	4	4	pseudo_transcript_0	1	-0.405264	4	4	pseudo_transcript_0	0.588802	1.29635	3	3	pseudo_transcript_0	0.751301	1.19457	4	4	pseudo_transcript_0pseudo_transcript_0pseudo_transcript_0	0.849914	1.57231	3	3	pseudo_transcript_0	0.757232	-1.68931	3	3	pseudo_transcript_0	1	-1.82131	4	4	pseudo_transcript_0	0.629164	0.650893	2	2	pseudo_transcript_0	0.869048	-0.646104	3.33333	3.33333	pseudo_transcript_0pseudo_transcript_0pseudo_transcript_0	0.966737	2.6144	4	4	pseudo_transcript_0	0.991952	1.25541	4	4	pseudo_transcript_0	0.925096	-2.52613	4	4	pseudo_transcript_0	0.726338	0.61781	3	3	pseudo_transcript_0	0.961262	0.447893	4	4	pseudo_transcript_0pseudo_transcript_0pseudo_transcript_0
pseudo_18890	0.545063	2.31212	3	3	pseudo_transcript_0	0.822399	-0.660145	3	3	pseudo_transcript_0	0.856663	1.93831	3	3	pseudo_transcript_0	0.731716	1.75908	1	1	pseudo_transcript_0	0.741375	1.19676	3	3	pseudo_transcript_0pseudo_transcript_0pseudo_transcript_0	0.472098	-3.04561	3	3	pseudo_transcript_0	0.870012	-1.05966	4	4	pseudo_transcript_0	0.526884	-4.01649	3	3	pseudo_transcript_0	0.340235	-2.38491	2	2	pseudo_transcript_0	0.622998	-2.70725	3.33333	3.33333	pseudo_transcript_0pseudo_transcript_0pseudo_transcript_0	0.853596	-0.479914	3	3	pseudo_transcript_0	0.380688	-2.87522	3	3	pseudo_transcript_0	0.749543	-2.33295	3	3	pseudo_transcript_0	0.294785	-3.52136	2	2	pseudo_transcript_0	0.661276	-1.89603	3	3	pseudo_transcript_0pseudo_transcript_0pseudo_transcript_0
pseudo_18891	0.224062	8.39731	4	4	pseudo_transcript_0	0.642649	0.687182	4	4	pseudo_transcript_0	0.0327896	9.68563	3	3	pseudo_transcript_0	0.171218	4.89385	2	2	pseudo_transcript_0	0.299834	6.25671	3.66667	3.66667	pseudo_transcript_0pseudo_transcript_0pseudo_transcript_0	0.456108	-3.10309	3	3	pseudo_transcript_0	0.303617	2.01347	4	4	pseudo_transcript_0	0.0555887	-8.47526	4	4	pseudo_transcript_0	0.551342	1.18088	1	1	pseudo_transcript_0	0.271771	-3.18829	3.66667	3.66667	pseudo_transcript_0pseudo_transcript_0pseudo_transcript_0	0.491597	4.15831	4	4	pseudo_transcript_0	0.38251	2.48279	5	5	pseudo_transcript_0	0.912074	-2.30808	4	4	pseudo_transcript_0	0.779477	0.445805	3	3	pseudo_transcript_0	0.595394	1.44434	4.33333	4.33333	pseudo_transcript_0pseudo_transcript_0pseudo_transcript_0
pseudo_18892	0.661594	-2.61683	3	3	pseudo_transcript_0	0.951812	1.5364	3	3	pseudo_transcript_0	0.143748	-3.72077	4	4	pseudo_transcript_0	0.853776	-0.0224744	1	1	pseudo_transcript_0	0.585718	-1.6004	3.33333	3.33333	pseudo_transcript_0pseudo_transcript_0pseudo_transcript_0	0.065892	7.01131	3	3	pseudo_transcript_0	0.148521	-6.18776	3	3	pseudo_transcript_0	0.0794196	5.70563	4	4	pseudo_transcript_0	0.719046	-1.53661	1	1	pseudo_transcript_0	0.0979442	2.17639	3.33333	3.33333	pseudo_transcript_0pseudo_transcript_0pseudo_transcript_0	0.15354	6.76148	2	2	pseudo_transcript_0	0.176661	-4.83965	4	4	pseudo_transcript_0	0.774379	-1.78669	2	2	pseudo_transcript_0	0.512229	-1.68233	1	1	pseudo_transcript_0	0.368193	0.0450445	2.66667	2.66667	pseudo_transcript_0pseudo_transcript_0pseudo_transcript_0
pseudo_18893	0.024314	-8.49686	5	5	pseudo_transcript_0	0.89192	2.71976	5	5	pseudo_transcript_0	0.979215	-3.58438	5	5	pseudo_transcript_0	0.165864	-4.79616	5	5	pseudo_transcript_0	0.631816	-3.12049	5	5	pseudo_transcript_0pseudo_transcript_0pseudo_transcript_0	0.412406	6.11343	5	5	pseudo_transcript_0	0.426799	3.80417	5	5	pseudo_transcript_0	0.045254	10.8842	4	4	pseudo_transcript_0	0.024397	6.58273	4	4	pseudo_transcript_0	0.29482	6.93392	4.66667	4.66667	pseudo_transcript_0pseudo_transcript_0pseudo_transcript_0	0.187215	-2.43252	3	3	pseudo_transcript_0	0.468778	2.98474	3	3	pseudo_transcript_0	0.0427401	6.70628	3	3	pseudo_transcript_0	0	0	0	0	pseudo_transcript_0	0.232911	2.4195	3	3	pseudo_transcript_0pseudo_transcript_0pseudo_transcript_0
pseudo_18894	0.613963	-0.97793	3	3	pseudo_transcript_0	0.19188	-2.54796	3	3	pseudo_transcript_0	0.18191	-8.26196	2	2	pseudo_transcript_0	0.0404673	-5.38369	2	2	pseudo_transcript_0	0.329251	-3.92928	2.66667	2.66667	pseudo_transcript_0pseudo_transcript_0pseudo_transcript_0	0.168856	5.96226	2	2	pseudo_transcript_0	0.143992	4.97801	3	3	pseudo_transcript_0	0.905557	0.740491	3	3	pseudo_transcript_0	0.0348137	5.80171	2	2	pseudo_transcript_0	0.406135	3.89359	2.66667	2.66667	pseudo_transcript_0pseudo_transcript_0pseudo_transcript_0	0.589012	3.72977	2	2	pseudo_transcript_0	0.675377	2.39443	3	3	pseudo_transcript_0	0.154868	-8.38561	2	2	pseudo_transcript_0	0.83248	0.459287	1	1	pseudo_transcript_0	0.473086	-0.753801	2.33333	2.33333	pseudo_transcript_0pseudo_transcript_0pseudo_transcript_0
pseudo_18895	0.72408	4.77949	4	4	pseudo_transcript_0	0.484376	4.60196	3	3	pseudo_transcript_0	0.259286	-6.18179	3	3	pseudo_transcript_0	0.936373	0.369333	2	2	pseudo_transcript_0	0.489247	1.06656	3.33333	3.33333	pseudo_transcript_0pseudo_transcript_0pseudo_transcript_0	0.786589	0.634776	3	3	pseudo_transcript_0	0.0465873	-8.79821	4	4	pseudo_transcript_0	0.813911	-2.16297	4	4	pseudo_transcript_0	0.272954	-5.00958	2	2	pseudo_transcript_0	0.549029	-3.44213	3.66667	3.66667	pseudo_transcript_0pseudo_transcript_0pseudo_transcript_0	0.510279	5.07074	4	4	pseudo_transcript_0	0.375896	-4.80854	5	5	pseudo_transcript_0	0.158093	-8.91361	4	4	pseudo_transcript_0	0.357572	-2.39847	3	3	pseudo_transcript_0	0.34809	-2.8838	4.33333	4.33333	pseudo_transcript_0pseudo_transcript_0pseudo_transcript_0
pseudo_18896	0.740044	0.12383	4	4	pseudo_transcript_0	0.644738	4.92554	5	5	pseudo_transcript_0	0.254296	-9.49691	5	5	pseudo_transcript_0	0.687245	-1.21639	4	4	pseudo_transcript_0	0.54636	-1.48252	4.66667	4.66667	pseudo_transcript_0pseudo_transcript_0pseudo_transcript_0	0.927732	-2.94767	5	5	pseudo_transcript_0	0.993133	-1.15584	5	5	pseudo_transcript_0	0.72809	-0.854607	5	5	pseudo_transcript_0	0.930288	0.162275	5	5	pseudo_transcript_0	0.882985	-1.65271	5	5	pseudo_transcript_0pseudo_transcript_0pseudo_transcript_0	0.763631	-1.12209	4	4	pseudo_transcript_0	0.519865	3.6201	5	5	pseudo_transcript_0	0.343233	-9.09888	5	5	pseudo_transcript_0	0.909719	-0.366188	4	4	pseudo_transcript_0	0.542243	-2.20029	4.66667	4.66667	pseudo_transcript_0pseudo_transcript_0pseudo_transcript_0
pseudo_18897	0.837964	3.23048	4	4	pseudo_transcript_0	0.981615	0.689735	4	4	pseudo_transcript_0	0.30308	-5.92821	4	4	pseudo_transcript_0	0.622315	-0.0805705	3	3	pseudo_transcript_0	0.707553	-0.669332	4	4	pseudo_transcript_0pseudo_transcript_0pseudo_transcript_0	0.299944	-3.92961	5	5	pseudo_transcript_0	0.543369	-3.53473	4	4	pseudo_transcript_0	0.0234267	10.3836	4	4	pseudo_transcript_0	0.318373	1.58398	3	3	pseudo_transcript_0	0.288913	0.973104	4.33333	4.33333	pseudo_transcript_0pseudo_transcript_0pseudo_transcript_0	0.414451	-3.45114	5	5	pseudo_transcript_0	0.420016	-2.94421	4	4	pseudo_transcript_0	0.205097	5.86476	2	2	pseudo_transcript_0	0.534431	1.53711	2	2	pseudo_transcript_0	0.346522	-0.176862	3.66667	3.66667	pseudo_transcript_0pseudo_transcript_0pseudo_transcript_0
pseudo_18898	0.233405	6.10292	4	4	pseudo_transcript_0	0.7094	2.77074	3	3	pseudo_transcript_0	0.110109	-7.60376	3	3	pseudo_transcript_0	0.429693	-0.606188	3	3	pseudo_transcript_0	0.350971	0.423303	3.33333	3.33333	pseudo_transcript_0pseudo_transcript_0pseudo_transcript_0	0.193263	5.81436	2	2	pseudo_transcript_0	0.923663	-2.22239	5	5	pseudo_transcript_0	0.744987	0.64769	4	4	pseudo_transcript_0	0.547656	1.83475	2	2	pseudo_transcript_0	0.620638	1.41322	3.66667	3.66667	pseudo_transcript_0pseudo_transcript_0pseudo_transcript_0	0.0347317	9.12445	4	4	pseudo_transcript_0	0.965722	3.19592	5	5	pseudo_transcript_0	0.0842255	-7.55065	3	3	pseudo_transcript_0	0.73429	1.26218	2	2	pseudo_transcript_0	0.36156	1.58991	4	4	pseudo_transcript_0pseudo_transcript_0pseudo_transcript_0
pseudo_18899	0.418425	5.38605	4	4	pseudo_transcript_0	0.467332	-1.55552	4	4	pseudo_transcript_0	0.745088	0.566526	3	3	pseudo_transcript_0	0.772471	-0.672884	3	3	pseudo_transcript_0	0.543615	1.46568	3.66667	3.66667	pseudo_transcript_0pseudo_transcript_0pseudo_transcript_0	0.816972	0.477805	3	3	pseudo_transcript_0	0.174082	3.95026	4	4	pseudo_transcript_0	0.282437	-3.95731	3	3	pseudo_transcript_0	0.12176	5.53277	1	1	pseudo_transcript_0	0.424497	0.156918	3.33333	3.33333	pseudo_transcript_0pseudo_transcript_0pseudo_transcript_0	0.259205	5.40454	4	4	pseudo_transcript_0	0.277319	3.6166	3	3	pseudo_transcript_0	0.37533	-3.70365	4	4	pseudo_transcript_0	0.0651591	4.48539	2	2	pseudo_transcript_0	0.303951	1.7725	3.66667	3.66667	pseudo_transcript_0pseudo_transcript_0pseudo_transcript_0
pseudo_189	0.232668	-1.71465	5	5	pseudo_transcript_0	0.603896	1.7855	4	4	pseudo_transcript_0	0.913699	-0.3138	3	3	pseudo_transcript_0	0.437748	-0.851967	3	3	pseudo_transcript_0	0.583421	-0.0809823	4	4	pseudo_transcript_0pseudo_transcript_0pseudo_transcript_0	0.628848	-1.86353	5	5	pseudo_transcript_0	0.339313	-3.65187	3	3	pseudo_transcript_0	0.619644	-7.88442	5	5	pseudo_transcript_0	0.0293369	-4.88656	3	3	pseudo_transcript_0	0.529268	-4.46661	4.33333	4.33333	pseudo_transcript_0pseudo_transcript_0pseudo_transcript_0	0.0892886	-3.33887	4	4	pseudo_transcript_0	0.801034	2.1419	5	5	pseudo_transcript_0	0.637182	-7.91983	5	5	pseudo_transcript_0	0.138137	-4.75678	4	4	pseudo_transcript_0	0.509168	-3.03894	4.66667	4.66667	pseudo_transcript_0pseudo_transcript_0pseudo_transcript_0
pseudo_1890	0.112762	7.93048	4	4	pseudo_transcript_0	0.920127	4.29827	4	4	pseudo_transcript_0	0.52842	4.19428	4	4	pseudo_transcript_0	0.632039	1.46836	3	3	pseudo_transcript_0	0.520437	5.47435	4	4	pseudo_transcript_0pseudo_transcript_0pseudo_transcript_0	0.921155	-0.211792	2	2	pseudo_transcript_0	0.899905	-2.1159	4	4	pseudo_transcript_0	0.113651	-9.09155	5	5	pseudo_transcript_0	0.338874	-2.70578	2	2	pseudo_transcript_0	0.644904	-3.80642	3.66667	3.66667	pseudo_transcript_0pseudo_transcript_0pseudo_transcript_0	0.134362	9.41839	4	4	pseudo_transcript_0	0.72582	1.73391	5	5	pseudo_transcript_0	0.333555	-9.14951	5	5	pseudo_transcript_0	0.439536	0.734399	4	4	pseudo_transcript_0	0.397912	0.667598	4.66667	4.66667	pseudo_transcript_0pseudo_transcript_0pseudo_transcript_0
pseudo_18900	0.358523	-3.56381	4	4	pseudo_transcript_0	0.509685	8.22258	5	5	pseudo_transcript_0	0.227788	5.81798	3	3	pseudo_transcript_0	0.825964	0.180901	2	2	pseudo_transcript_0	0.365332	3.49225	4	4	pseudo_transcript_0pseudo_transcript_0pseudo_transcript_0	0.108542	9.16473	4	4	pseudo_transcript_0	0.882724	0.40971	3	3	pseudo_transcript_0	0.852099	-2.68047	3	3	pseudo_transcript_0	0.699457	0.327693	2	2	pseudo_transcript_0	0.614455	2.29799	3.33333	3.33333	pseudo_transcript_0pseudo_transcript_0pseudo_transcript_0	0.462914	4.90328	3	3	pseudo_transcript_0	0.206887	7.98238	5	5	pseudo_transcript_0	0.244868	2.15904	4	4	pseudo_transcript_0	0.156267	3.20992	2	2	pseudo_transcript_0	0.30489	5.0149	4	4	pseudo_transcript_0pseudo_transcript_0pseudo_transcript_0
pseudo_18901	0.911471	2.06445	5	5	pseudo_transcript_0	0.211985	6.06408	4	4	pseudo_transcript_0	0.214465	4.0461	3	3	pseudo_transcript_0	0.440303	2.50119	2	2	pseudo_transcript_0	0.445974	4.05821	4	4	pseudo_transcript_0pseudo_transcript_0pseudo_transcript_0	0.44158	4.19224	5	5	pseudo_transcript_0	0.0399085	-9.62184	5	5	pseudo_transcript_0	0.807382	-7.15934	5	5	pseudo_transcript_0	0.202357	-3.46781	5	5	pseudo_transcript_0	0.429623	-4.19631	5	5	pseudo_transcript_0pseudo_transcript_0pseudo_transcript_0	0.383058	4.96223	5	5	pseudo_transcript_0	0.199355	-4.49037	5	5	pseudo_transcript_0	0.488438	-2.90774	5	5	pseudo_transcript_0	0.944477	-0.0424522	5	5	pseudo_transcript_0	0.35695	-0.811961	5	5	pseudo_transcript_0pseudo_transcript_0pseudo_transcript_0
pseudo_18902	0.612051	-1.17472	3	3	pseudo_transcript_0	0.917489	0.0459866	3	3	pseudo_transcript_0	0.127556	6.77841	3	3	pseudo_transcript_0	0.689786	1.39252	2	2	pseudo_transcript_0	0.552365	1.88322	3	3	pseudo_transcript_0pseudo_transcript_0pseudo_transcript_0	0.058144	-7.34408	4	4	pseudo_transcript_0	0.953301	-0.214249	3	3	pseudo_transcript_0	0.0292881	-9.45794	4	4	pseudo_transcript_0	0.132339	-4.67288	3	3	pseudo_transcript_0	0.346911	-5.67209	3.66667	3.66667	pseudo_transcript_0pseudo_transcript_0pseudo_transcript_0	0.014388	-8.91297	4	4	pseudo_transcript_0	0.863409	-0.20388	3	3	pseudo_transcript_0	0.915532	-2.3452	5	5	pseudo_transcript_0	0.274832	-2.67064	3	3	pseudo_transcript_0	0.597777	-3.82068	4	4	pseudo_transcript_0pseudo_transcript_0pseudo_transcript_0
pseudo_18903	0.180705	-5.42842	2	2	pseudo_transcript_0	0.761435	-0.5444	3	3	pseudo_transcript_0	0.50224	-4.65207	2	2	pseudo_transcript_0	0.638587	-0.621583	1	1	pseudo_transcript_0	0.48146	-3.54163	2.33333	2.33333	pseudo_transcript_0pseudo_transcript_0pseudo_transcript_0	0.745484	-0.573071	3	3	pseudo_transcript_0	0.315842	-5.92695	4	4	pseudo_transcript_0	0.971713	-1.13727	4	4	pseudo_transcript_0	0.619644	0.640618	2	2	pseudo_transcript_0	0.67768	-2.54576	3.66667	3.66667	pseudo_transcript_0pseudo_transcript_0pseudo_transcript_0	0.116392	-6.22442	2	2	pseudo_transcript_0	0.142749	-6.6823	4	4	pseudo_transcript_0	0.546177	-4.76726	3	3	pseudo_transcript_0	0.710615	-0.870491	1	1	pseudo_transcript_0	0.268439	-5.89133	3	3	pseudo_transcript_0pseudo_transcript_0pseudo_transcript_0
pseudo_18904	0.192167	-4.87132	4	4	pseudo_transcript_0	0.521985	-0.91188	3	3	pseudo_transcript_0	0.087921	10.2799	4	4	pseudo_transcript_0	0.839077	-0.204255	2	2	pseudo_transcript_0	0.267358	1.49889	3.66667	3.66667	pseudo_transcript_0pseudo_transcript_0pseudo_transcript_0	0.442918	2.67846	5	5	pseudo_transcript_0	0.851232	-0.0829051	3	3	pseudo_transcript_0	0.0144572	-9.79123	5	5	pseudo_transcript_0	0.724568	-1.41104	3	3	pseudo_transcript_0	0.436202	-2.39856	4.33333	4.33333	pseudo_transcript_0pseudo_transcript_0pseudo_transcript_0	0.886416	-4.99007	5	5	pseudo_transcript_0	0.555103	-1.0304	3	3	pseudo_transcript_0	0.674676	-5.24282	5	5	pseudo_transcript_0	0.614261	-0.856771	3	3	pseudo_transcript_0	0.705398	-3.75443	4.33333	4.33333	pseudo_transcript_0pseudo_transcript_0pseudo_transcript_0
pseudo_1891	0.587442	-1.63253	3	3	pseudo_transcript_0	0.197101	6.19033	4	4	pseudo_transcript_0	0.800252	-3.53323	4	4	pseudo_transcript_0	0.448621	2.44181	3	3	pseudo_transcript_0	0.528265	0.341522	3.66667	3.66667	pseudo_transcript_0pseudo_transcript_0pseudo_transcript_0	0.604322	1.9833	3	3	pseudo_transcript_0	0.112175	6.91808	2	2	pseudo_transcript_0	0.907039	-0.961541	4	4	pseudo_transcript_0	0.237213	3.35825	1	1	pseudo_transcript_0	0.541179	2.64661	3	3	pseudo_transcript_0pseudo_transcript_0pseudo_transcript_0	0.929132	1.19591	2	2	pseudo_transcript_0	0.0164931	9.36561	4	4	pseudo_transcript_0	0.912363	-1.74484	3	3	pseudo_transcript_0	0.520021	1.2261	2	2	pseudo_transcript_0	0.61933	2.93889	3	3	pseudo_transcript_0pseudo_transcript_0pseudo_transcript_0
pseudo_1892	0.186853	-4.13813	3	3	pseudo_transcript_0	0.394325	3.91679	3	3	pseudo_transcript_0	0.729248	-2.37259	4	4	pseudo_transcript_0	0.778325	1.27991	2	2	pseudo_transcript_0	0.436809	-0.864642	3.33333	3.33333	pseudo_transcript_0pseudo_transcript_0pseudo_transcript_0	0.718078	-1.70726	4	4	pseudo_transcript_0	0.81685	0.723192	2	2	pseudo_transcript_0	0.771192	-3.56644	5	5	pseudo_transcript_0	0.338874	2.44864	2	2	pseudo_transcript_0	0.768707	-1.51683	3.66667	3.66667	pseudo_transcript_0pseudo_transcript_0pseudo_transcript_0	0.24367	-4.3817	4	4	pseudo_transcript_0	0.190743	3.74537	4	4	pseudo_transcript_0	0.610166	-5.01276	4	4	pseudo_transcript_0	0.712873	0.812961	3	3	pseudo_transcript_0	0.348193	-1.88303	4	4	pseudo_transcript_0pseudo_transcript_0pseudo_transcript_0
pseudo_1893	0.293632	-4.30428	5	5	pseudo_transcript_0	0.0400493	-7.03105	3	3	pseudo_transcript_0	0.938259	0.0624729	2	2	pseudo_transcript_0	0.51185	2.5883	1	1	pseudo_transcript_0	0.42398	-3.75762	3.33333	3.33333	pseudo_transcript_0pseudo_transcript_0pseudo_transcript_0	0.201106	8.16378	4	4	pseudo_transcript_0	0.747537	-2.95044	5	5	pseudo_transcript_0	0.201614	-2.56282	5	5	pseudo_transcript_0	0.920533	-0.352302	4	4	pseudo_transcript_0	0.383419	0.883507	4.66667	4.66667	pseudo_transcript_0pseudo_transcript_0pseudo_transcript_0	0.500085	3.34381	3	3	pseudo_transcript_0	0.034135	-10.1677	5	5	pseudo_transcript_0	0.0902283	-9.91916	4	4	pseudo_transcript_0	0.35237	-2.06702	3	3	pseudo_transcript_0	0.208149	-5.58101	4	4	pseudo_transcript_0pseudo_transcript_0pseudo_transcript_0
pseudo_1894	0.278983	5.56023	4	4	pseudo_transcript_0	0.599885	2.78377	5	5	pseudo_transcript_0	0.384147	3.44493	3	3	pseudo_transcript_0	0.195368	4.53268	3	3	pseudo_transcript_0	0.421005	3.92964	4	4	pseudo_transcript_0pseudo_transcript_0pseudo_transcript_0	0.785549	2.57604	5	5	pseudo_transcript_0	0.220062	-6.19709	4	4	pseudo_transcript_0	0.534441	-3.99027	2	2	pseudo_transcript_0	0.627424	-1.986	1	1	pseudo_transcript_0	0.51335	-2.53711	3.66667	3.66667	pseudo_transcript_0pseudo_transcript_0pseudo_transcript_0	0.412652	2.26511	5	5	pseudo_transcript_0	0.283138	-2.36312	5	5	pseudo_transcript_0	0.509029	1.18318	3	3	pseudo_transcript_0	0.397552	1.91129	3	3	pseudo_transcript_0	0.401606	0.361724	4.33333	4.33333	pseudo_transcript_0pseudo_transcript_0pseudo_transcript_0
pseudo_1895	0.97772	0.116455	5	5	pseudo_transcript_0	0.341564	4.82751	3	3	pseudo_transcript_1	0.544818	-3.16673	4	4	pseudo_transcript_1	0.500855	1.65296	3	3	pseudo_transcript_1	0.621367	0.592411	4	4	pseudo_transcript_0pseudo_transcript_1pseudo_transcript_1	0.129957	6.8722	5	5	pseudo_transcript_0	0.222122	-5.74939	3	3	pseudo_transcript_1	0.747886	-4.61368	5	5	pseudo_transcript_1	0.267112	1.73488	2	2	pseudo_transcript_1	0.366655	-1.16363	4.33333	4.33333	pseudo_transcript_0pseudo_transcript_1pseudo_transcript_1	0.14489	7.59045	5	5	pseudo_transcript_0	0.791208	3.40719	5	5	pseudo_transcript_1	0.38003	-9.20883	5	5	pseudo_transcript_1	0.461315	1.51266	5	5	pseudo_transcript_0	0.438709	0.596267	5	5	pseudo_transcript_0pseudo_transcript_1pseudo_transcript_1
pseudo_1896	0.35673	-3.26489	5	5	pseudo_transcript_0	0.000662442	-10.9085	5	5	pseudo_transcript_1	0.247683	4.19077	3	3	pseudo_transcript_0	0.0769197	5.83867	2	2	pseudo_transcript_0	0.201692	-3.32754	4.33333	4.33333	pseudo_transcript_0pseudo_transcript_1pseudo_transcript_0	0.576273	-0.368871	5	5	pseudo_transcript_0	0.0388124	10.4124	5	5	pseudo_transcript_1	0.15876	-3.73756	5	5	pseudo_transcript_0	0.531651	-2.32098	2	2	pseudo_transcript_1	0.257948	2.10201	5	5	pseudo_transcript_0pseudo_transcript_1pseudo_transcript_0	0.219915	-4.47001	5	5	pseudo_transcript_0	0.0243656	-10.4053	2	2	pseudo_transcript_1	0.233382	-6.04722	3	3	pseudo_transcript_1	0.0848193	-10.1151	1	1	pseudo_transcript_1	0.159221	-6.97417	3.33333	3.33333	pseudo_transcript_0pseudo_transcript_1pseudo_transcript_1
pseudo_1897	0.878805	-0.55157	3	3	pseudo_transcript_0	0.344754	7.10797	4	4	pseudo_transcript_0	0.0469497	-10.4625	2	2	pseudo_transcript_0	0.3814	-1.71371	2	2	pseudo_transcript_0	0.423503	-1.30202	3	3	pseudo_transcript_0pseudo_transcript_0pseudo_transcript_0	0.35155	-3.573	3	3	pseudo_transcript_0	0.950031	-2.0612	2	2	pseudo_transcript_0	0.686246	1.21005	3	3	pseudo_transcript_0	0.496823	-2.40163	1	1	pseudo_transcript_0	0.662609	-1.47472	2.66667	2.66667	pseudo_transcript_0pseudo_transcript_0pseudo_transcript_0	0.217941	-4.20391	3	3	pseudo_transcript_0	0.148831	5.4762	4	4	pseudo_transcript_0	0.248968	-8.29597	2	2	pseudo_transcript_0	0.473476	-1.28775	2	2	pseudo_transcript_0	0.205246	-2.34122	3	3	pseudo_transcript_0pseudo_transcript_0pseudo_transcript_0
pseudo_1898	0.98968	1.89299	3	3	pseudo_transcript_0	0.14398	6.3999	4	4	pseudo_transcript_0	0.404193	-3.51849	3	3	pseudo_transcript_0	0.319365	2.70035	2	2	pseudo_transcript_0	0.512618	1.59147	3.33333	3.33333	pseudo_transcript_0pseudo_transcript_0pseudo_transcript_0	0.470307	-3.06963	3	3	pseudo_transcript_0	0.857048	-0.407027	3	3	pseudo_transcript_0	0.469213	-7.90843	5	5	pseudo_transcript_0	0.949917	-0.0591909	1	1	pseudo_transcript_0	0.598856	-3.79503	3.66667	3.66667	pseudo_transcript_0pseudo_transcript_0pseudo_transcript_0	0.550686	-0.717212	4	4	pseudo_transcript_0	0.143235	5.69103	4	4	pseudo_transcript_0	0.155115	-8.56915	5	5	pseudo_transcript_0	0.934647	-0.330704	3	3	pseudo_transcript_0	0.283012	-1.19844	4.33333	4.33333	pseudo_transcript_0pseudo_transcript_0pseudo_transcript_0
pseudo_1899	0.501011	3.5732	5	5	pseudo_transcript_0	0.712808	2.27013	5	5	pseudo_transcript_0	0.336955	2.78843	4	4	pseudo_transcript_0	0.241124	3.27748	4	4	pseudo_transcript_0	0.516925	2.87725	4.66667	4.66667	pseudo_transcript_0pseudo_transcript_0pseudo_transcript_0	0.500346	-3.04999	3	3	pseudo_transcript_0	0.267186	5.32884	4	4	pseudo_transcript_0	0.450213	-7.40794	4	4	pseudo_transcript_0	0.507233	-1.69887	2	2	pseudo_transcript_0	0.405915	-1.7097	3.66667	3.66667	pseudo_transcript_0pseudo_transcript_0pseudo_transcript_0	0.92052	2.54572	5	5	pseudo_transcript_0	0.0635285	7.36557	4	4	pseudo_transcript_0	0.754784	-1.80121	4	4	pseudo_transcript_0	0.665741	0.94351	3	3	pseudo_transcript_0	0.579611	2.70336	4.33333	4.33333	pseudo_transcript_0pseudo_transcript_0pseudo_transcript_0
pseudo_19	0.761503	0.345647	4	4	pseudo_transcript_0	0.625682	-3.74301	5	5	pseudo_transcript_0	0.0654215	9.06935	3	3	pseudo_transcript_0	0.462425	1.85101	3	3	pseudo_transcript_0	0.484202	1.89066	4	4	pseudo_transcript_0pseudo_transcript_0pseudo_transcript_0	0.666951	-0.515567	4	4	pseudo_transcript_0	0.961612	0.73651	4	4	pseudo_transcript_0	0.0914391	-8.01331	3	3	pseudo_transcript_0	0.115843	-3.90124	2	2	pseudo_transcript_0	0.573334	-2.59746	3.66667	3.66667	pseudo_transcript_0pseudo_transcript_0pseudo_transcript_0	0.437825	-1.2044	4	4	pseudo_transcript_0	0.504425	-1.04827	4	4	pseudo_transcript_0	0.530775	0.801513	3	3	pseudo_transcript_0	0.24788	-2.39358	2	2	pseudo_transcript_0	0.491009	-0.48372	3.66667	3.66667	pseudo_transcript_0pseudo_transcript_0pseudo_transcript_0
pseudo_190	0.798583	1.51365	4	4	pseudo_transcript_0	0.898999	-0.374973	2	2	pseudo_transcript_0	0.898342	0.170893	2	2	pseudo_transcript_0	0.852235	-0.756892	2	2	pseudo_transcript_0	0.865308	0.436524	2.66667	2.66667	pseudo_transcript_0pseudo_transcript_0pseudo_transcript_0	0.959799	0.315172	4	4	pseudo_transcript_0	0.655641	1.21338	2	2	pseudo_transcript_0	0.494217	-4.25086	3	3	pseudo_transcript_0	0.751921	1.46376	2	2	pseudo_transcript_0	0.703219	-0.907435	3	3	pseudo_transcript_0pseudo_transcript_0pseudo_transcript_0	0.864291	1.12766	4	4	pseudo_transcript_0	0.605321	1.64692	1	1	pseudo_transcript_0	0.609908	-4.46741	3	3	pseudo_transcript_0	0.619991	1.1731	1	1	pseudo_transcript_0	0.693173	-0.564279	2.66667	2.66667	pseudo_transcript_0pseudo_transcript_0pseudo_transcript_0
pseudo_1900	0.248005	-3.49103	3	3	pseudo_transcript_0	0.879913	0.324696	3	3	pseudo_transcript_0	0.253689	-3.70852	4	4	pseudo_transcript_0	0.0432863	-5.38868	2	2	pseudo_transcript_0	0.460536	-2.29162	3.33333	3.33333	pseudo_transcript_0pseudo_transcript_0pseudo_transcript_0	0.619103	-0.909559	4	4	pseudo_transcript_0	0.148938	-6.18888	3	3	pseudo_transcript_0	0.996619	-0.176626	3	3	pseudo_transcript_0	0.500366	-1.84739	2	2	pseudo_transcript_0	0.58822	-2.42502	3.33333	3.33333	pseudo_transcript_0pseudo_transcript_0pseudo_transcript_0	0.233377	-2.01269	4	4	pseudo_transcript_0	0.202254	-3.7912	4	4	pseudo_transcript_0	0.205827	-3.31994	4	4	pseudo_transcript_0	0.11026	-3.88442	4	4	pseudo_transcript_0	0.213819	-3.04127	4	4	pseudo_transcript_0pseudo_transcript_0pseudo_transcript_0
pseudo_1901	0.548736	-3.09374	5	5	pseudo_transcript_0	0.151829	-4.37098	4	4	pseudo_transcript_0	0.517323	0.781027	4	4	pseudo_transcript_0	0.261254	-3.16855	3	3	pseudo_transcript_0	0.405963	-2.2279	4.33333	4.33333	pseudo_transcript_0pseudo_transcript_0pseudo_transcript_0	0.575504	-1.69289	5	5	pseudo_transcript_0	0.640872	-2.38177	5	5	pseudo_transcript_0	0.762168	0.902557	4	4	pseudo_transcript_0	0.551361	0.831453	4	4	pseudo_transcript_0	0.659514	-1.05737	4.66667	4.66667	pseudo_transcript_0pseudo_transcript_0pseudo_transcript_0	0.253789	-4.18868	4	4	pseudo_transcript_0	0.0890552	-6.84483	5	5	pseudo_transcript_0	0.551337	4.07027	5	5	pseudo_transcript_0	0.904231	-1.83166	4	4	pseudo_transcript_0	0.29806	-2.32108	4.66667	4.66667	pseudo_transcript_0pseudo_transcript_0pseudo_transcript_0
pseudo_1902	0.273266	5.00919	4	4	pseudo_transcript_0	0.0919225	9.62183	4	4	pseudo_transcript_0	0.538486	-2.16241	5	5	pseudo_transcript_0	0.412541	2.3005	3	3	pseudo_transcript_0	0.301225	4.1562	4.33333	4.33333	pseudo_transcript_0pseudo_transcript_0pseudo_transcript_0	0.765399	-0.778079	3	3	pseudo_transcript_0	0.153157	-6.36753	3	3	pseudo_transcript_0	0.297961	3.05966	5	5	pseudo_transcript_0	0.320196	-2.7798	2	2	pseudo_transcript_0	0.405506	-1.36198	3.66667	3.66667	pseudo_transcript_0pseudo_transcript_0pseudo_transcript_0	0.71882	4.63597	4	4	pseudo_transcript_0	0.74281	3.3956	4	4	pseudo_transcript_0	0.729983	0.441325	4	4	pseudo_transcript_0	0.670107	1.2776	3	3	pseudo_transcript_0	0.730537	2.8243	4	4	pseudo_transcript_0pseudo_transcript_0pseudo_transcript_0
pseudo_1903	0.353609	5.26177	4	4	pseudo_transcript_0	0.330078	7.76745	5	5	pseudo_transcript_0	0.395005	1.33789	3	3	pseudo_transcript_0	0.230582	2.8366	3	3	pseudo_transcript_0	0.359564	4.78904	4	4	pseudo_transcript_0pseudo_transcript_0pseudo_transcript_0	0.462932	-2.31442	4	4	pseudo_transcript_0	0.226402	-5.83648	4	4	pseudo_transcript_0	0.791218	-0.8452	4	4	pseudo_transcript_0	0.844228	-0.951213	3	3	pseudo_transcript_0	0.493517	-2.9987	4	4	pseudo_transcript_0pseudo_transcript_0pseudo_transcript_0	0.869851	2.57463	5	5	pseudo_transcript_0	0.910446	1.6212	5	5	pseudo_transcript_0	0.683092	0.439205	4	4	pseudo_transcript_0	0.564871	1.61703	4	4	pseudo_transcript_0	0.82113	1.54501	4.66667	4.66667	pseudo_transcript_0pseudo_transcript_0pseudo_transcript_0
pseudo_1904	0.348434	5.92495	4	4	pseudo_transcript_0	0.33816	-4.2072	5	5	pseudo_transcript_0	0.223699	-6.32163	3	3	pseudo_transcript_0	0.103357	-3.14218	2	2	pseudo_transcript_0	0.303431	-1.53462	4	4	pseudo_transcript_0pseudo_transcript_0pseudo_transcript_0	0.13418	-4.98436	3	3	pseudo_transcript_0	0.0977852	8.18398	4	4	pseudo_transcript_0	0.634372	4.10605	5	5	pseudo_transcript_0	0.442909	0.989563	3	3	pseudo_transcript_0	0.288779	2.43522	4	4	pseudo_transcript_0pseudo_transcript_0pseudo_transcript_0	0.561325	0.778478	4	4	pseudo_transcript_0	0.439849	3.54628	3	3	pseudo_transcript_0	0.399231	-2.94941	4	4	pseudo_transcript_0	0.17296	-4.4684	1	1	pseudo_transcript_0	0.466802	0.458451	3.66667	3.66667	pseudo_transcript_0pseudo_transcript_0pseudo_transcript_0
pseudo_1905	0.908976	1.912	4	4	pseudo_transcript_0	0.616112	4.37168	4	4	pseudo_transcript_0	0.662269	-0.91683	3	3	pseudo_transcript_0	0.872047	0.404663	2	2	pseudo_transcript_0	0.729119	1.78895	3.66667	3.66667	pseudo_transcript_0pseudo_transcript_0pseudo_transcript_0	0.437845	2.91347	3	3	pseudo_transcript_0	0.146431	-6.85138	4	4	pseudo_transcript_0	0.0996507	7.50825	2	2	pseudo_transcript_0	0.494415	1.37541	1	1	pseudo_transcript_0	0.227975	1.19011	3	3	pseudo_transcript_0pseudo_transcript_0pseudo_transcript_0	0.307633	5.07106	4	4	pseudo_transcript_0	0.433265	-2.25728	5	5	pseudo_transcript_0	0.328157	4.0099	2	2	pseudo_transcript_0	0.628374	-0.876605	2	2	pseudo_transcript_0	0.356351	2.27456	3.66667	3.66667	pseudo_transcript_0pseudo_transcript_0pseudo_transcript_0
pseudo_1906	0.441146	5.64031	4	4	pseudo_transcript_0	0.208584	-4.31211	4	4	pseudo_transcript_0	0.130036	6.84127	3	3	pseudo_transcript_0	0.455382	2.69009	2	2	pseudo_transcript_0	0.259922	2.72315	3.66667	3.66667	pseudo_transcript_0pseudo_transcript_0pseudo_transcript_0	0.366587	-4.67802	4	4	pseudo_transcript_0	0.190702	2.89719	4	4	pseudo_transcript_0	0.3571	-5.17076	3	3	pseudo_transcript_0	0.357067	-2.04977	3	3	pseudo_transcript_0	0.304796	-2.31719	3.66667	3.66667	pseudo_transcript_0pseudo_transcript_0pseudo_transcript_0	0.93867	0.390293	4	4	pseudo_transcript_0	0.738538	0.54659	3	3	pseudo_transcript_0	0.298697	2.14636	4	4	pseudo_transcript_0	0.866583	-0.335014	3	3	pseudo_transcript_0	0.658635	1.02775	3.66667	3.66667	pseudo_transcript_0pseudo_transcript_0pseudo_transcript_0
pseudo_1907	0.218154	-3.69119	3	3	pseudo_transcript_0	0.402206	7.89415	4	4	pseudo_transcript_0	0.510906	2.48555	4	4	pseudo_transcript_0	0.360933	-2.24494	1	1	pseudo_transcript_0	0.377089	2.2295	3.66667	3.66667	pseudo_transcript_0pseudo_transcript_0pseudo_transcript_0	0.557957	-3.07589	5	5	pseudo_transcript_0	0.194647	-9.09987	4	4	pseudo_transcript_0	0.477307	-4.85444	5	5	pseudo_transcript_0	0.367239	-3.96081	4	4	pseudo_transcript_0	0.40997	-5.67673	4.66667	4.66667	pseudo_transcript_0pseudo_transcript_0pseudo_transcript_0	0.162127	-3.58451	5	5	pseudo_transcript_0	0.980106	1.11822	5	5	pseudo_transcript_0	0.90748	-2.7582	5	5	pseudo_transcript_0	0.324204	-3.03566	5	5	pseudo_transcript_0	0.683238	-1.7415	5	5	pseudo_transcript_0pseudo_transcript_0pseudo_transcript_0
pseudo_1908	0.254757	-4.08828	3	3	pseudo_transcript_0	0.262064	8.09756	5	5	pseudo_transcript_0	0.078921	6.97868	3	3	pseudo_transcript_0	0.669266	1.91618	2	2	pseudo_transcript_0	0.198581	3.66265	3.66667	3.66667	pseudo_transcript_0pseudo_transcript_0pseudo_transcript_0	0.676123	0.910304	3	3	pseudo_transcript_0	0.363168	-7.81201	4	4	pseudo_transcript_0	0.796875	-1.3978	4	4	pseudo_transcript_0	0.560268	-1.60142	2	2	pseudo_transcript_0	0.612056	-2.7665	3.66667	3.66667	pseudo_transcript_0pseudo_transcript_0pseudo_transcript_0	0.388907	-3.25732	3	3	pseudo_transcript_0	0.692653	2.65155	5	5	pseudo_transcript_0	0.171517	2.59744	4	4	pseudo_transcript_0	0.907328	0.191514	2	2	pseudo_transcript_0	0.417692	0.663893	4	4	pseudo_transcript_0pseudo_transcript_0pseudo_transcript_0
pseudo_1909	0.232208	6.29386	3	3	pseudo_transcript_0	0.217531	5.34697	2	2	pseudo_transcript_0	0.306283	5.19286	2	2	pseudo_transcript_0	0.145633	5.61534	2	2	pseudo_transcript_0	0.252007	5.61123	2.33333	2.33333	pseudo_transcript_0pseudo_transcript_0pseudo_transcript_0	0.0556046	-7.45882	3	3	pseudo_transcript_0	0.306317	-3.74127	3	3	pseudo_transcript_0	0.739175	1.07698	1	1	pseudo_transcript_0	0.779636	0.469849	1	1	pseudo_transcript_0	0.367032	-3.37437	2.33333	2.33333	pseudo_transcript_0pseudo_transcript_0pseudo_transcript_0	0.543259	-2.37767	4	4	pseudo_transcript_0	0.770787	-4.42757	4	4	pseudo_transcript_0	0.190792	5.95544	2	2	pseudo_transcript_0	0.0829389	5.83919	2	2	pseudo_transcript_0	0.501612	-0.283266	3.33333	3.33333	pseudo_transcript_0pseudo_transcript_0pseudo_transcript_0
pseudo_191	0.86326	0.247043	3	3	pseudo_transcript_0	0.051563	-7.11744	3	3	pseudo_transcript_0	0.767143	2.70085	5	5	pseudo_transcript_0	0.691851	-0.37125	2	2	pseudo_transcript_0	0.560655	-1.38985	3.66667	3.66667	pseudo_transcript_0pseudo_transcript_0pseudo_transcript_0	0.0770986	-9.97624	5	5	pseudo_transcript_0	0.260271	4.57536	5	5	pseudo_transcript_0	0.400492	1.58066	5	5	pseudo_transcript_0	0.993901	-1.5746	5	5	pseudo_transcript_0	0.245954	-1.27341	5	5	pseudo_transcript_0pseudo_transcript_0pseudo_transcript_0	0.0277424	-9.15395	5	5	pseudo_transcript_0	0.588658	-2.40063	3	3	pseudo_transcript_0	0.258942	4.51293	5	5	pseudo_transcript_0	0.258475	-2.34721	3	3	pseudo_transcript_0	0.291781	-2.34721	4.33333	4.33333	pseudo_transcript_0pseudo_transcript_0pseudo_transcript_0
pseudo_1910	0.11308	-3.55882	5	5	pseudo_transcript_0	0.411364	-1.11021	4	4	pseudo_transcript_0	0.342708	3.7884	4	4	pseudo_transcript_0	0.701858	-0.105273	4	4	pseudo_transcript_0	0.289051	-0.293544	4.33333	4.33333	pseudo_transcript_0pseudo_transcript_0pseudo_transcript_0	0.364415	2.52863	5	5	pseudo_transcript_0	0.127476	6.08499	4	4	pseudo_transcript_0	0.741681	-1.91711	5	5	pseudo_transcript_0	0.11323	4.4562	4	4	pseudo_transcript_0	0.411191	2.23217	4.66667	4.66667	pseudo_transcript_0pseudo_transcript_0pseudo_transcript_0	0.499223	0.0722219	3	3	pseudo_transcript_0	0.336718	4.92738	4	4	pseudo_transcript_0	0.173231	2.08526	5	5	pseudo_transcript_0	0.355485	1.87617	3	3	pseudo_transcript_0	0.336391	2.36162	4	4	pseudo_transcript_0pseudo_transcript_0pseudo_transcript_0
pseudo_1911	0.536574	4.01088	2	2	pseudo_transcript_0	0.700311	0.853986	4	4	pseudo_transcript_0	0.501842	-3.32655	3	3	pseudo_transcript_0	0.257811	-3.04266	1	1	pseudo_transcript_0	0.579576	0.51277	3	3	pseudo_transcript_0pseudo_transcript_0pseudo_transcript_0	0.0522297	-9.68503	4	4	pseudo_transcript_0	0.512329	-1.33564	4	4	pseudo_transcript_0	0.139372	-9.51741	5	5	pseudo_transcript_0	0.081919	-5.89072	4	4	pseudo_transcript_0	0.234644	-6.84603	4.33333	4.33333	pseudo_transcript_0pseudo_transcript_0pseudo_transcript_0	0.0816046	-6.86614	4	4	pseudo_transcript_0	0.722268	-0.315662	4	4	pseudo_transcript_0	0.0687596	-9.16413	5	5	pseudo_transcript_0	0.0162166	-5.69122	3	3	pseudo_transcript_0	0.290877	-5.44864	4.33333	4.33333	pseudo_transcript_0pseudo_transcript_0pseudo_transcript_0
pseudo_1912	0.596408	-1.12318	5	5	pseudo_transcript_0	0.464285	4.75881	4	4	pseudo_transcript_0	0.552872	1.57744	4	4	pseudo_transcript_0	0.417775	2.46413	3	3	pseudo_transcript_0	0.537855	1.73769	4.33333	4.33333	pseudo_transcript_0pseudo_transcript_0pseudo_transcript_0	0.108129	8.66279	5	5	pseudo_transcript_0	0.89561	-1.43311	3	3	pseudo_transcript_0	0.143391	3.04608	3	3	pseudo_transcript_0	0.0950552	3.31331	2	2	pseudo_transcript_0	0.382377	3.42525	3.66667	3.66667	pseudo_transcript_0pseudo_transcript_0pseudo_transcript_0	0.196038	8.14319	5	5	pseudo_transcript_0	0.48939	3.01043	4	4	pseudo_transcript_0	0.215485	2.795	4	4	pseudo_transcript_0	0.0295549	4.73436	3	3	pseudo_transcript_0	0.300304	4.64954	4.33333	4.33333	pseudo_transcript_0pseudo_transcript_0pseudo_transcript_0
pseudo_1913	0.299975	-2.28712	5	5	pseudo_transcript_0	0.407827	6.22438	4	4	pseudo_transcript_0	0.823956	-0.474705	4	4	pseudo_transcript_0	0.765899	0.671523	4	4	pseudo_transcript_0	0.510586	1.15419	4.33333	4.33333	pseudo_transcript_0pseudo_transcript_0pseudo_transcript_0	0.412085	6.31691	5	5	pseudo_transcript_0	0.870855	-0.374478	2	2	pseudo_transcript_0	0.870597	-2.559	5	5	pseudo_transcript_0	0.302204	1.56926	2	2	pseudo_transcript_0	0.717846	1.12781	4	4	pseudo_transcript_0pseudo_transcript_0pseudo_transcript_0	0.807486	3.95067	5	5	pseudo_transcript_0	0.344535	6.85418	4	4	pseudo_transcript_0	0.759774	-4.71153	5	5	pseudo_transcript_0	0.341458	2.62831	4	4	pseudo_transcript_0	0.637265	2.03111	4.66667	4.66667	pseudo_transcript_0pseudo_transcript_0pseudo_transcript_0
pseudo_1914	0.228569	5.66698	5	5	pseudo_transcript_0	0.170043	-4.20425	4	4	pseudo_transcript_0	0.79641	-3.39492	4	4	pseudo_transcript_0	0.785603	0.746486	4	4	pseudo_transcript_0	0.398341	-0.644063	4.33333	4.33333	pseudo_transcript_0pseudo_transcript_0pseudo_transcript_0	0.946103	2.87038	5	5	pseudo_transcript_0	0.888233	0.328905	4	4	pseudo_transcript_0	0.606594	-2.34762	5	5	pseudo_transcript_0	0.810037	-1.35765	4	4	pseudo_transcript_0	0.813643	0.283886	4.66667	4.66667	pseudo_transcript_0pseudo_transcript_0pseudo_transcript_0	0.343984	5.53235	5	5	pseudo_transcript_0	0.218674	-4.101	4	4	pseudo_transcript_0	0.477792	-5.05172	4	4	pseudo_transcript_0	0.996808	-0.00548789	3	3	pseudo_transcript_0	0.346817	-1.20679	4.33333	4.33333	pseudo_transcript_0pseudo_transcript_0pseudo_transcript_0
pseudo_1915	0.246892	5.39368	3	3	pseudo_transcript_0	0.354248	4.91416	2	2	pseudo_transcript_0	0.28573	2.60785	5	5	pseudo_transcript_0	0.0230244	7.63601	2	2	pseudo_transcript_0	0.295623	4.30523	3.33333	3.33333	pseudo_transcript_0pseudo_transcript_0pseudo_transcript_0	0.37224	-4.40376	3	3	pseudo_transcript_0	0.334563	5.9865	1	1	pseudo_transcript_0	0.831036	-3.57276	4	4	pseudo_transcript_0	0	0	0	0	pseudo_transcript_0	0.512613	-0.663341	2.66667	2.66667	pseudo_transcript_0pseudo_transcript_0pseudo_transcript_0	0.777554	0.401477	4	4	pseudo_transcript_0	0.126645	8.16485	2	2	pseudo_transcript_0	0.253039	4.78266	5	5	pseudo_transcript_0	0.0326957	5.81799	2	2	pseudo_transcript_0	0.385746	4.44967	3.66667	3.66667	pseudo_transcript_0pseudo_transcript_0pseudo_transcript_0
pseudo_1916	0.548687	2.95194	3	3	pseudo_transcript_0	0.3614	5.68327	5	5	pseudo_transcript_0	0.205337	-6.15581	2	2	pseudo_transcript_0	0.249568	-3.11846	1	1	pseudo_transcript_0	0.371808	0.826468	3.33333	3.33333	pseudo_transcript_0pseudo_transcript_0pseudo_transcript_0	0.526611	3.06478	3	3	pseudo_transcript_0	0.770801	0.48957	3	3	pseudo_transcript_0	0.733558	-2.33826	3	3	pseudo_transcript_0	0.947448	-0.978181	2	2	pseudo_transcript_0	0.67699	0.405363	3	3	pseudo_transcript_0pseudo_transcript_0pseudo_transcript_0	0.196453	5.93739	3	3	pseudo_transcript_0	0.226007	7.06707	5	5	pseudo_transcript_0	0.159947	-6.6653	3	3	pseudo_transcript_0	0.633601	-1.14715	2	2	pseudo_transcript_0	0.194136	2.11305	3.66667	3.66667	pseudo_transcript_0pseudo_transcript_0pseudo_transcript_0
pseudo_1917	0.892277	3.87994	5	5	pseudo_transcript_0	0.475768	4.54663	4	4	pseudo_transcript_0	0.906419	3.49171	5	5	pseudo_transcript_0	0.718061	3.40375	4	4	pseudo_transcript_0	0.758155	3.97276	4.66667	4.66667	pseudo_transcript_0pseudo_transcript_0pseudo_transcript_0	0.294287	4.92523	3	3	pseudo_transcript_0	0.929942	-2.86344	4	4	pseudo_transcript_0	0.658909	1.43518	4	4	pseudo_transcript_0	0.656632	0.393709	3	3	pseudo_transcript_0	0.627712	1.16565	3.66667	3.66667	pseudo_transcript_0pseudo_transcript_0pseudo_transcript_0	0.391129	6.63598	5	5	pseudo_transcript_0	0.61574	3.6479	5	5	pseudo_transcript_0	0.963261	-2.17356	4	4	pseudo_transcript_0	0.345868	1.48368	4	4	pseudo_transcript_0	0.65671	2.70344	4.66667	4.66667	pseudo_transcript_0pseudo_transcript_0pseudo_transcript_0
pseudo_1918	0.45177	-3.24643	5	5	pseudo_transcript_0	0.960758	1.27787	4	4	pseudo_transcript_0	0.492479	-3.2839	3	3	pseudo_transcript_0	0.776178	-0.179678	2	2	pseudo_transcript_0	0.635002	-1.75082	4	4	pseudo_transcript_0pseudo_transcript_0pseudo_transcript_0	0.485892	-3.9558	5	5	pseudo_transcript_0	0.72701	-1.90749	4	4	pseudo_transcript_0	0.610036	-1.61489	5	5	pseudo_transcript_0	0.199281	-3.11274	4	4	pseudo_transcript_0	0.607646	-2.49272	4.66667	4.66667	pseudo_transcript_0pseudo_transcript_0pseudo_transcript_0	0.0405561	-5.73016	4	4	pseudo_transcript_0	0.536874	-1.07807	3	3	pseudo_transcript_0	0.247438	-8.83823	4	4	pseudo_transcript_0	0.126507	-4.24048	2	2	pseudo_transcript_0	0.274956	-5.21549	3.66667	3.66667	pseudo_transcript_0pseudo_transcript_0pseudo_transcript_0
pseudo_1919	0.306908	-4.19685	5	5	pseudo_transcript_0	0.0427778	-6.47457	5	5	pseudo_transcript_0	0.346988	-4.80324	5	5	pseudo_transcript_0	0.0140667	-4.80888	5	5	pseudo_transcript_0	0.232224	-5.15822	5	5	pseudo_transcript_0pseudo_transcript_0pseudo_transcript_0	0.335388	6.44337	5	5	pseudo_transcript_0	0.35173	4.12994	5	5	pseudo_transcript_0	0.174505	3.78475	5	5	pseudo_transcript_0	0.0569913	4.92372	5	5	pseudo_transcript_0	0.287207	4.78602	5	5	pseudo_transcript_0pseudo_transcript_0pseudo_transcript_0	0.959247	2.54273	4	4	pseudo_transcript_0	0.281713	-2.35686	5	5	pseudo_transcript_0	0.962255	-2.10588	4	4	pseudo_transcript_0	0.552511	-0.939349	3	3	pseudo_transcript_0	0.734405	-0.640003	4.33333	4.33333	pseudo_transcript_0pseudo_transcript_0pseudo_transcript_0
pseudo_192	0.623352	2.45673	5	5	pseudo_transcript_0	0.911782	1.97561	3	3	pseudo_transcript_0	0.513845	4.22642	2	2	pseudo_transcript_0	0.585892	-0.673368	2	2	pseudo_transcript_0	0.682993	2.88625	3.33333	3.33333	pseudo_transcript_0pseudo_transcript_0pseudo_transcript_0	0.35496	-5.91122	5	5	pseudo_transcript_0	0.994368	-3.49879	4	4	pseudo_transcript_0	0.939203	-2.87935	3	3	pseudo_transcript_0	0.501018	-2.12028	3	3	pseudo_transcript_0	0.762844	-4.09645	4	4	pseudo_transcript_0pseudo_transcript_0pseudo_transcript_0	0.102865	-4.44983	5	5	pseudo_transcript_0	0.772468	-1.58845	5	5	pseudo_transcript_0	0.617075	-1.21202	3	3	pseudo_transcript_0	0.250143	-2.40609	3	3	pseudo_transcript_0	0.497469	-2.41677	4.33333	4.33333	pseudo_transcript_0pseudo_transcript_0pseudo_transcript_0
pseudo_1920	0.0992951	10.4109	1	1	pseudo_transcript_0	0.130623	8.61298	2	2	pseudo_transcript_0	0.107283	8.53784	2	2	pseudo_transcript_0	0	0	0	0	pseudo_transcript_0	0.1124	9.18724	1.66667	1.66667	pseudo_transcript_0pseudo_transcript_0pseudo_transcript_0	0	0	0	0	pseudo_transcript_0	0.117612	-8.44096	2	2	pseudo_transcript_0	0.211831	-9.02875	1	1	pseudo_transcript_0	0	0	0	0	pseudo_transcript_0	0.109814	-5.82324	1	1	pseudo_transcript_0pseudo_transcript_0pseudo_transcript_0	0.10118	10.4607	1	1	pseudo_transcript_0	0.931725	-0.452116	3	3	pseudo_transcript_0	0.350726	4.24833	2	2	pseudo_transcript_0	0	0	0	0	pseudo_transcript_0	0.46121	4.7523	2	2	pseudo_transcript_0pseudo_transcript_0pseudo_transcript_0
pseudo_1921	0.482743	1.98852	4	4	pseudo_transcript_0	0.556873	7.18929	5	5	pseudo_transcript_0	0.799105	-1.33241	2	2	pseudo_transcript_0	0.767779	1.6318	1	1	pseudo_transcript_0	0.612907	2.61513	3.66667	3.66667	pseudo_transcript_0pseudo_transcript_0pseudo_transcript_0	0.655475	-3.34742	5	5	pseudo_transcript_0	0.231813	4.43352	3	3	pseudo_transcript_0	0.228096	5.92779	2	2	pseudo_transcript_0	0.211434	2.40449	2	2	pseudo_transcript_0	0.371795	2.33796	3.33333	3.33333	pseudo_transcript_0pseudo_transcript_0pseudo_transcript_0	0.847696	0.3758	4	4	pseudo_transcript_0	0.0375491	8.19153	5	5	pseudo_transcript_0	0.288338	4.34061	2	2	pseudo_transcript_0	0.258052	2.98788	2	2	pseudo_transcript_0	0.391195	4.30264	3.66667	3.66667	pseudo_transcript_0pseudo_transcript_0pseudo_transcript_0
pseudo_1922	0.678458	0.164872	3	3	pseudo_transcript_0	0.739918	-0.189832	4	4	pseudo_transcript_0	0.875188	-0.572391	4	4	pseudo_transcript_0	0.0723586	-3.66599	2	2	pseudo_transcript_0	0.764522	-0.199117	3.66667	3.66667	pseudo_transcript_0pseudo_transcript_0pseudo_transcript_0	0.128873	6.91638	2	2	pseudo_transcript_0	0.222684	5.76878	3	3	pseudo_transcript_0	0.740855	-2.74966	5	5	pseudo_transcript_0	0.0834178	5.40683	2	2	pseudo_transcript_0	0.364137	3.31183	3.33333	3.33333	pseudo_transcript_0pseudo_transcript_0pseudo_transcript_0	0.294248	5.70846	3	3	pseudo_transcript_0	0.232067	3.23726	4	4	pseudo_transcript_0	0.797325	-0.99522	4	4	pseudo_transcript_0	0.942366	-0.167115	2	2	pseudo_transcript_0	0.441213	2.65017	3.66667	3.66667	pseudo_transcript_0pseudo_transcript_0pseudo_transcript_0
pseudo_1923	0.240886	5.78067	4	4	pseudo_transcript_0	0.760339	2.10745	3	3	pseudo_transcript_0	0.168813	6.5601	3	3	pseudo_transcript_0	0.0883023	4.55297	2	2	pseudo_transcript_0	0.390012	4.81607	3.33333	3.33333	pseudo_transcript_0pseudo_transcript_0pseudo_transcript_0	0.47609	-4.64521	4	4	pseudo_transcript_0	0.211026	-9.07666	4	4	pseudo_transcript_0	0.83212	-1.72912	2	2	pseudo_transcript_0	0.257946	-3.18233	2	2	pseudo_transcript_0	0.506412	-5.15033	3.33333	3.33333	pseudo_transcript_0pseudo_transcript_0pseudo_transcript_0	0.797437	0.900193	4	4	pseudo_transcript_0	0.241458	-3.8876	3	3	pseudo_transcript_0	0.0706716	5.4722	3	3	pseudo_transcript_0	0.686843	-0.776862	2	2	pseudo_transcript_0	0.369855	0.828264	3.33333	3.33333	pseudo_transcript_0pseudo_transcript_0pseudo_transcript_0
pseudo_1924	0.373981	3.34756	3	3	pseudo_transcript_0	0.507138	-2.09181	4	4	pseudo_transcript_0	0.0220144	-10.3047	5	5	pseudo_transcript_0	0.287327	-2.19384	3	3	pseudo_transcript_0	0.301045	-3.01632	4	4	pseudo_transcript_0pseudo_transcript_0pseudo_transcript_0	0.0533083	-10.3865	4	4	pseudo_transcript_0	0.158569	6.65562	4	4	pseudo_transcript_0	0.187332	2.4193	5	5	pseudo_transcript_0	0.959839	-0.428964	4	4	pseudo_transcript_0	0.13307	-0.437202	4.33333	4.33333	pseudo_transcript_0pseudo_transcript_0pseudo_transcript_0	0.0566626	-7.01325	4	4	pseudo_transcript_0	0.43258	3.23181	3	3	pseudo_transcript_0	0.171104	-8.8931	5	5	pseudo_transcript_0	0.227817	-2.58281	3	3	pseudo_transcript_0	0.220116	-4.22485	4	4	pseudo_transcript_0pseudo_transcript_0pseudo_transcript_0
pseudo_1925	0.974142	1.53499	4	4	pseudo_transcript_0	0.302652	5.97166	4	4	pseudo_transcript_0	0.537228	-3.96283	5	5	pseudo_transcript_0	0.723985	2.36466	4	4	pseudo_transcript_0	0.604674	1.18127	4.33333	4.33333	pseudo_transcript_0pseudo_transcript_0pseudo_transcript_0	0.597065	-2.60461	4	4	pseudo_transcript_0	0.403773	-3.3606	4	4	pseudo_transcript_0	0.113171	7.2396	4	4	pseudo_transcript_0	0.615915	1.07059	3	3	pseudo_transcript_0	0.371336	0.424796	4	4	pseudo_transcript_0pseudo_transcript_0pseudo_transcript_0	0.514059	-1.03584	4	4	pseudo_transcript_0	0.777344	2.89645	5	5	pseudo_transcript_0	0.301936	3.97323	4	4	pseudo_transcript_0	0.408439	3.1134	4	4	pseudo_transcript_0	0.531113	1.94461	4.33333	4.33333	pseudo_transcript_0pseudo_transcript_0pseudo_transcript_0
pseudo_1926	0.210568	-4.71101	5	5	pseudo_transcript_0	0.483478	2.70332	3	3	pseudo_transcript_0	0.584517	-3.07001	3	3	pseudo_transcript_0	0.509485	1.89275	2	2	pseudo_transcript_0	0.426188	-1.69257	3.66667	3.66667	pseudo_transcript_0pseudo_transcript_0pseudo_transcript_0	0.105524	6.67664	4	4	pseudo_transcript_0	0.632844	-3.84522	2	2	pseudo_transcript_0	0.192205	-6.74348	4	4	pseudo_transcript_0	0.254565	-3.08611	2	2	pseudo_transcript_0	0.310191	-1.30402	3.33333	3.33333	pseudo_transcript_0pseudo_transcript_0pseudo_transcript_0	0.589361	-2.75209	4	4	pseudo_transcript_0	0.832272	-0.474306	3	3	pseudo_transcript_0	0.0686994	-9.39511	4	4	pseudo_transcript_0	0.397552	-1.73886	3	3	pseudo_transcript_0	0.496777	-4.20717	3.66667	3.66667	pseudo_transcript_0pseudo_transcript_0pseudo_transcript_0
pseudo_1927	0.307528	5.35221	3	3	pseudo_transcript_0	0.949347	-0.078584	4	4	pseudo_transcript_0	0.492479	-3.27702	3	3	pseudo_transcript_0	0.327601	3.05997	2	2	pseudo_transcript_0	0.583118	0.665535	3.33333	3.33333	pseudo_transcript_0pseudo_transcript_0pseudo_transcript_0	0.1829	-5.80125	3	3	pseudo_transcript_0	0.782095	0.639766	4	4	pseudo_transcript_0	0.214647	-7.65511	5	5	pseudo_transcript_0	0.0569926	-6.10733	2	2	pseudo_transcript_0	0.393214	-4.2722	4	4	pseudo_transcript_0pseudo_transcript_0pseudo_transcript_0	0.604847	-0.891209	4	4	pseudo_transcript_0	0.987724	4.26175	5	5	pseudo_transcript_0	0.0684166	-10.0692	5	5	pseudo_transcript_0	0.710384	-3.42135	4	4	pseudo_transcript_0	0.553663	-2.23289	4.66667	4.66667	pseudo_transcript_0pseudo_transcript_0pseudo_transcript_0
pseudo_1928	0.296619	6.12878	4	4	pseudo_transcript_0	0.116046	-6.22145	2	2	pseudo_transcript_0	0.250162	-9.69675	1	1	pseudo_transcript_0	0.114231	-6.25019	1	1	pseudo_transcript_0	0.220942	-3.26314	2.33333	2.33333	pseudo_transcript_0pseudo_transcript_0pseudo_transcript_0	0.780438	1.04659	3	3	pseudo_transcript_0	0.800438	0.494428	3	3	pseudo_transcript_0	0.337538	-4.81437	3	3	pseudo_transcript_0	0.225345	3.42618	1	1	pseudo_transcript_0	0.639471	-1.09112	3	3	pseudo_transcript_0pseudo_transcript_0pseudo_transcript_0	0.154363	6.90518	4	4	pseudo_transcript_0	0.267735	-3.8867	3	3	pseudo_transcript_0	0.0441785	-9.17611	3	3	pseudo_transcript_0	0.307982	-2.94725	1	1	pseudo_transcript_0	0.155425	-2.05254	3.33333	3.33333	pseudo_transcript_0pseudo_transcript_0pseudo_transcript_0
pseudo_1929	0.268642	-1.62736	3	3	pseudo_transcript_0	0.279881	-2.75936	4	4	pseudo_transcript_0	0.404453	3.65066	5	5	pseudo_transcript_0	0.999088	0.368286	3	3	pseudo_transcript_0	0.317659	-0.245353	4	4	pseudo_transcript_0pseudo_transcript_0pseudo_transcript_0	0.390447	3.12789	3	3	pseudo_transcript_0	0.0290686	7.6727	4	4	pseudo_transcript_0	0.27866	4.60371	3	3	pseudo_transcript_0	0.0884742	9.74891	1	1	pseudo_transcript_0	0.232725	5.13477	3.33333	3.33333	pseudo_transcript_0pseudo_transcript_0pseudo_transcript_0	0.970776	1.4212	3	3	pseudo_transcript_0	0.217787	5.63704	4	4	pseudo_transcript_0	0.0406045	10.6848	4	4	pseudo_transcript_0	0.0420656	5.2972	2	2	pseudo_transcript_0	0.409722	5.91434	3.66667	3.66667	pseudo_transcript_0pseudo_transcript_0pseudo_transcript_0
pseudo_193	0.367275	-4.59521	5	5	pseudo_transcript_0	0.231528	-4.36697	4	4	pseudo_transcript_0	0.843927	-2.59889	4	4	pseudo_transcript_0	0.873781	-0.0364602	3	3	pseudo_transcript_0	0.48091	-3.85369	4.33333	4.33333	pseudo_transcript_0pseudo_transcript_0pseudo_transcript_0	0.209022	6.42596	5	5	pseudo_transcript_0	0.600377	-1.62374	5	5	pseudo_transcript_0	0.984299	-4.34655	5	5	pseudo_transcript_0	0.892576	1.32857	5	5	pseudo_transcript_0	0.5979	0.15189	5	5	pseudo_transcript_0pseudo_transcript_0pseudo_transcript_0	0.980309	2.62466	5	5	pseudo_transcript_0	0.243145	-5.9238	4	4	pseudo_transcript_0	0.691241	-7.17679	5	5	pseudo_transcript_0	0.314918	-3.89634	4	4	pseudo_transcript_0	0.638231	-3.49198	4.66667	4.66667	pseudo_transcript_0pseudo_transcript_0pseudo_transcript_0
pseudo_1930	0.881473	0.606231	4	4	pseudo_transcript_0	0.486176	-1.3143	3	3	pseudo_transcript_0	0.637451	2.7529	3	3	pseudo_transcript_0	0.640192	-0.245674	3	3	pseudo_transcript_0	0.668367	0.681611	3.33333	3.33333	pseudo_transcript_0pseudo_transcript_0pseudo_transcript_0	0.295311	-4.06803	4	4	pseudo_transcript_0	0.352433	-5.8342	4	4	pseudo_transcript_0	0.798221	-2.1671	3	3	pseudo_transcript_0	0.197122	-4.16527	3	3	pseudo_transcript_0	0.481989	-4.02311	3.66667	3.66667	pseudo_transcript_0pseudo_transcript_0pseudo_transcript_0	0.383744	-3.6758	4	4	pseudo_transcript_0	0.0803485	-6.7267	4	4	pseudo_transcript_0	0.632895	0.912109	4	4	pseudo_transcript_0	0.233291	-3.07744	4	4	pseudo_transcript_0	0.365663	-3.16347	4	4	pseudo_transcript_0pseudo_transcript_0pseudo_transcript_0
pseudo_1931	0.0402311	-5.4968	5	5	pseudo_transcript_0	0.907776	-2.3625	4	4	pseudo_transcript_0	0.55967	-3.56004	5	5	pseudo_transcript_0	0.143467	-1.79617	4	4	pseudo_transcript_0	0.502559	-3.80644	4.66667	4.66667	pseudo_transcript_0pseudo_transcript_0pseudo_transcript_0	0.34451	2.81953	5	5	pseudo_transcript_0	0.456624	1.03574	4	4	pseudo_transcript_1	0.416707	-3.19308	3	3	pseudo_transcript_1	0.404704	2.52689	4	4	pseudo_transcript_0	0.405947	0.220732	4	4	pseudo_transcript_0pseudo_transcript_1pseudo_transcript_1	0.181211	-2.78362	5	5	pseudo_transcript_0	0.281493	-3.03995	4	4	pseudo_transcript_0	0.494181	-3.26901	3	3	pseudo_transcript_1	0.23126	-2.00899	4	4	pseudo_transcript_0	0.318962	-3.03086	4	4	pseudo_transcript_0pseudo_transcript_0pseudo_transcript_1
pseudo_1932	0.0921638	9.73439	5	5	pseudo_transcript_0	0.634386	-3.99233	5	5	pseudo_transcript_0	0.622287	2.56379	3	3	pseudo_transcript_0	0.440452	2.43801	3	3	pseudo_transcript_0	0.449612	2.76862	4.33333	4.33333	pseudo_transcript_0pseudo_transcript_0pseudo_transcript_0	0.430999	-3.65411	3	3	pseudo_transcript_0	0.58058	1.5834	4	4	pseudo_transcript_0	0.795932	-2.47998	4	4	pseudo_transcript_0	0.934604	-1.06397	2	2	pseudo_transcript_0	0.602504	-1.5169	3.66667	3.66667	pseudo_transcript_0pseudo_transcript_0pseudo_transcript_0	0.658361	5.00148	5	5	pseudo_transcript_0	0.895668	-0.0895616	4	4	pseudo_transcript_0	0.836532	0.601611	4	4	pseudo_transcript_0	0.775812	0.649623	4	4	pseudo_transcript_0	0.796854	1.83784	4.33333	4.33333	pseudo_transcript_0pseudo_transcript_0pseudo_transcript_0
pseudo_1933	0.151279	-4.84394	4	4	pseudo_transcript_0	0.176731	-2.82848	4	4	pseudo_transcript_1	0.269423	4.02913	5	5	pseudo_transcript_0	0.250731	-1.60866	3	3	pseudo_transcript_1	0.199144	-1.21443	4.33333	4.33333	pseudo_transcript_0pseudo_transcript_1pseudo_transcript_0	0.314311	4.98665	4	4	pseudo_transcript_0	0.292133	-7.08382	5	5	pseudo_transcript_1	0.420383	-2.61287	5	5	pseudo_transcript_0	0.259411	-3.07041	4	4	pseudo_transcript_1	0.342276	-1.57002	4.66667	4.66667	pseudo_transcript_0pseudo_transcript_1pseudo_transcript_0	0.864893	2.34329	5	5	pseudo_transcript_1	0.00889337	-10.4763	5	5	pseudo_transcript_1	0.444089	-5.12414	3	3	pseudo_transcript_1	0.0536064	-4.7219	3	3	pseudo_transcript_1	0.439292	-4.41905	4.33333	4.33333	pseudo_transcript_1pseudo_transcript_1pseudo_transcript_1
pseudo_1934	0.480236	3.22107	3	3	pseudo_transcript_0	0.264188	5.56209	3	3	pseudo_transcript_0	0.614325	2.31178	4	4	pseudo_transcript_0	0.142569	3.69831	3	3	pseudo_transcript_0	0.452916	3.69831	3.33333	3.33333	pseudo_transcript_0pseudo_transcript_0pseudo_transcript_0	0.752104	-0.108351	3	3	pseudo_transcript_0	0.242303	-2.95262	4	4	pseudo_transcript_0	0.715114	-1.7027	4	4	pseudo_transcript_0	0.318373	-2.20373	3	3	pseudo_transcript_0	0.56984	-1.58789	3.66667	3.66667	pseudo_transcript_0pseudo_transcript_0pseudo_transcript_0	0.397175	3.03338	3	3	pseudo_transcript_0	0.783523	-0.56777	4	4	pseudo_transcript_0	0.408112	1.33614	4	4	pseudo_transcript_0	0.488936	1.37182	3	3	pseudo_transcript_0	0.529603	1.26725	3.66667	3.66667	pseudo_transcript_0pseudo_transcript_0pseudo_transcript_0
pseudo_1935	0.278983	5.84676	4	4	pseudo_transcript_0	0.227357	4.58867	3	3	pseudo_transcript_0	0.178639	-8.8929	2	2	pseudo_transcript_0	0.233326	-4.63663	2	2	pseudo_transcript_1	0.228326	0.514176	3	3	pseudo_transcript_0pseudo_transcript_0pseudo_transcript_0	0.425431	4.8625	4	4	pseudo_transcript_1	0.619671	-6.41581	5	5	pseudo_transcript_1	0.236313	-3.93698	4	4	pseudo_transcript_0	0.107762	-7.66212	1	1	pseudo_transcript_0	0.427138	-1.83009	4.33333	4.33333	pseudo_transcript_1pseudo_transcript_1pseudo_transcript_0	0.307354	5.62729	4	4	pseudo_transcript_0	0.128507	-7.19043	5	5	pseudo_transcript_1	0.00767178	-10.5203	3	3	pseudo_transcript_0	0.207871	-3.45647	4	4	pseudo_transcript_1	0.147844	-4.0278	4	4	pseudo_transcript_0pseudo_transcript_1pseudo_transcript_0
pseudo_1936	0.180568	-3.74808	3	3	pseudo_transcript_0	0.401985	3.24871	5	5	pseudo_transcript_1	0.488347	3.09158	3	3	pseudo_transcript_1	0.0773884	6.26715	2	2	pseudo_transcript_1	0.356967	0.864069	3.66667	3.66667	pseudo_transcript_0pseudo_transcript_1pseudo_transcript_1	0.111057	8.94231	2	2	pseudo_transcript_1	0.020909	11.3119	2	2	pseudo_transcript_1	0.554937	-1.68408	5	5	pseudo_transcript_1	0.12268	5.50772	1	1	pseudo_transcript_1	0.228967	6.19003	3	3	pseudo_transcript_1pseudo_transcript_1pseudo_transcript_1	0.0319099	-6.50108	4	4	pseudo_transcript_0	0.00387771	10.1993	4	4	pseudo_transcript_1	0.32464	-7.85984	4	4	pseudo_transcript_0	0.104627	6.68587	1	1	pseudo_transcript_1	0.120143	-1.38721	4	4	pseudo_transcript_0pseudo_transcript_1pseudo_transcript_0
pseudo_1937	0.935324	1.49028	5	5	pseudo_transcript_0	0.604539	7.52895	5	5	pseudo_transcript_0	0.86959	0.263931	4	4	pseudo_transcript_0	0.811576	0.764848	4	4	pseudo_transcript_0	0.803151	3.09439	4.66667	4.66667	pseudo_transcript_0pseudo_transcript_0pseudo_transcript_0	0.102429	6.6106	3	3	pseudo_transcript_0	0.808469	-0.2773	3	3	pseudo_transcript_0	0.724262	1.13759	4	4	pseudo_transcript_0	0.293465	1.61688	2	2	pseudo_transcript_0	0.545053	2.4903	3.33333	3.33333	pseudo_transcript_0pseudo_transcript_0pseudo_transcript_0	0.0908483	7.75992	4	4	pseudo_transcript_0	0.392124	5.40726	5	5	pseudo_transcript_0	0.552984	0.938645	3	3	pseudo_transcript_0	0.306225	2.04719	2	2	pseudo_transcript_0	0.345319	4.70194	4	4	pseudo_transcript_0pseudo_transcript_0pseudo_transcript_0
pseudo_1938	0.963413	2.6447	2	2	pseudo_transcript_0	0.191635	5.72905	3	3	pseudo_transcript_0	0.170958	-10.3628	1	1	pseudo_transcript_0	0	0	0	0	pseudo_transcript_0	0.442002	-0.663023	2	2	pseudo_transcript_0pseudo_transcript_0pseudo_transcript_0	0.73137	-3.27041	2	2	pseudo_transcript_0	0.70084	-1.77326	1	1	pseudo_transcript_0	0.0661786	-8.99196	4	4	pseudo_transcript_0	0.30136	-3.42219	1	1	pseudo_transcript_0	0.499463	-4.67854	2.33333	2.33333	pseudo_transcript_0pseudo_transcript_0pseudo_transcript_0	0.719172	-0.996479	3	3	pseudo_transcript_0	0.176499	6.35475	3	3	pseudo_transcript_0	0.0126661	-9.91583	4	4	pseudo_transcript_0	0.344786	-3.36256	2	2	pseudo_transcript_0	0.302779	-1.51919	3.33333	3.33333	pseudo_transcript_0pseudo_transcript_0pseudo_transcript_0
pseudo_1939	0.395353	5.67517	5	5	pseudo_transcript_0	0.376657	6.00801	2	2	pseudo_transcript_0	0.430163	-3.02687	4	4	pseudo_transcript_0	0.324841	-1.38872	2	2	pseudo_transcript_0	0.400724	2.88544	3.66667	3.66667	pseudo_transcript_0pseudo_transcript_0pseudo_transcript_0	0.0844157	6.8759	3	3	pseudo_transcript_0	0.463475	-3.7976	3	3	pseudo_transcript_0	0.217059	4.14593	4	4	pseudo_transcript_0	0.0556037	4.00123	2	2	pseudo_transcript_0	0.254983	2.40808	3.33333	3.33333	pseudo_transcript_0pseudo_transcript_0pseudo_transcript_0	0.0184553	9.24418	5	5	pseudo_transcript_0	0.636695	-3.90167	4	4	pseudo_transcript_0	0.868015	-2.03711	3	3	pseudo_transcript_0	0.649391	-1.14453	2	2	pseudo_transcript_0	0.507722	1.1018	4	4	pseudo_transcript_0pseudo_transcript_0pseudo_transcript_0
pseudo_194	0.363924	6.55631	5	5	pseudo_transcript_0	0.0245632	-9.13197	3	3	pseudo_transcript_0	0.41747	3.98097	5	5	pseudo_transcript_0	0.128797	-2.73685	3	3	pseudo_transcript_0	0.268652	0.468437	4.33333	4.33333	pseudo_transcript_0pseudo_transcript_0pseudo_transcript_0	0.677063	-2.79731	4	4	pseudo_transcript_0	0.764112	-2.02292	5	5	pseudo_transcript_0	0.842279	-1.45831	5	5	pseudo_transcript_0	0.777803	-0.956669	4	4	pseudo_transcript_0	0.761151	-2.09284	4.66667	4.66667	pseudo_transcript_0pseudo_transcript_0pseudo_transcript_0	0.746322	3.36911	5	5	pseudo_transcript_0	0.00754108	-9.63575	4	4	pseudo_transcript_0	0.572256	-0.862566	4	4	pseudo_transcript_0	0.178861	-3.26284	4	4	pseudo_transcript_0	0.44204	-2.3764	4.33333	4.33333	pseudo_transcript_0pseudo_transcript_0pseudo_transcript_0
pseudo_1940	0.679516	3.05938	4	4	pseudo_transcript_0	0.400423	5.59333	5	5	pseudo_transcript_0	0.823289	-0.538794	3	3	pseudo_transcript_0	0.496503	1.86107	3	3	pseudo_transcript_0	0.634409	2.70464	4	4	pseudo_transcript_0pseudo_transcript_0pseudo_transcript_0	0.517581	-1.21388	4	4	pseudo_transcript_0	0.246678	-6.47922	5	5	pseudo_transcript_0	0.205501	-8.80986	5	5	pseudo_transcript_0	0.176372	-4.02652	4	4	pseudo_transcript_0	0.323253	-5.50099	4.66667	4.66667	pseudo_transcript_0pseudo_transcript_0pseudo_transcript_0	0.807429	1.37026	4	4	pseudo_transcript_0	0.552015	-1.51437	5	5	pseudo_transcript_0	0.14181	-9.8383	5	5	pseudo_transcript_0	0.290561	-2.21538	4	4	pseudo_transcript_0	0.500418	-3.32747	4.66667	4.66667	pseudo_transcript_0pseudo_transcript_0pseudo_transcript_0
pseudo_1941	0.430732	3.65569	4	4	pseudo_transcript_0	0.632007	5.0011	5	5	pseudo_transcript_0	0.993449	-0.0669501	3	3	pseudo_transcript_0	0.163575	3.18489	3	3	pseudo_transcript_0	0.685396	2.86328	4	4	pseudo_transcript_0pseudo_transcript_0pseudo_transcript_0	0.237803	5.60599	3	3	pseudo_transcript_0	0.725905	4.21173	5	5	pseudo_transcript_0	0.680024	-2.46033	3	3	pseudo_transcript_0	0.531182	-2.32255	1	1	pseudo_transcript_0	0.547911	2.45246	3.66667	3.66667	pseudo_transcript_0pseudo_transcript_0pseudo_transcript_0	0.0505546	8.7074	4	4	pseudo_transcript_0	0.361205	6.49251	5	5	pseudo_transcript_0	0.807083	-2.28792	4	4	pseudo_transcript_0	0.0728126	3.5095	3	3	pseudo_transcript_0	0.406281	4.30399	4.33333	4.33333	pseudo_transcript_0pseudo_transcript_0pseudo_transcript_0
pseudo_1942	0.259247	-4.13895	5	5	pseudo_transcript_0	0.0997422	-6.78319	4	4	pseudo_transcript_0	0.0581976	-10.2636	2	2	pseudo_transcript_0	0.0207643	-7.08814	2	2	pseudo_transcript_0	0.139062	-7.06191	3.66667	3.66667	pseudo_transcript_0pseudo_transcript_0pseudo_transcript_0	0.311291	4.10333	4	4	pseudo_transcript_0	0.323975	2.75511	5	5	pseudo_transcript_0	0.494659	-2.96678	4	4	pseudo_transcript_0	0.372164	3.08029	3	3	pseudo_transcript_0	0.376642	1.29722	4.33333	4.33333	pseudo_transcript_0pseudo_transcript_0pseudo_transcript_0	0.83403	-2.70687	5	5	pseudo_transcript_0	0.437322	-4.8904	4	4	pseudo_transcript_0	0.0261153	-9.62634	3	3	pseudo_transcript_0	0.0516543	-3.56723	3	3	pseudo_transcript_0	0.432489	-5.7412	4	4	pseudo_transcript_0pseudo_transcript_0pseudo_transcript_0
pseudo_1943	0.68038	0.117362	4	4	pseudo_transcript_0	0.0213937	-10.5756	5	5	pseudo_transcript_0	0.677572	-3.20911	4	4	pseudo_transcript_0	0.158117	-2.56325	3	3	pseudo_transcript_0	0.459782	-4.55579	4.33333	4.33333	pseudo_transcript_0pseudo_transcript_0pseudo_transcript_0	0.345661	4.35538	5	5	pseudo_transcript_0	0.0113109	9.35189	4	4	pseudo_transcript_0	0.539731	-2.81595	4	4	pseudo_transcript_0	0.274973	3.0284	4	4	pseudo_transcript_0	0.298901	3.63044	4.33333	4.33333	pseudo_transcript_0pseudo_transcript_0pseudo_transcript_0	0.582091	3.26351	4	4	pseudo_transcript_0	0.730277	1.77192	3	3	pseudo_transcript_0	0.264331	-6.27246	4	4	pseudo_transcript_0	0.0892985	-9.28072	1	1	pseudo_transcript_0	0.525566	-0.412344	3.66667	3.66667	pseudo_transcript_0pseudo_transcript_0pseudo_transcript_0
pseudo_1944	0.265094	5.82574	4	4	pseudo_transcript_1	0.294877	-3.63468	3	3	pseudo_transcript_0	0.0541826	9.04424	4	4	pseudo_transcript_0	0.52888	2.14591	3	3	pseudo_transcript_1	0.204718	3.7451	3.66667	3.66667	pseudo_transcript_1pseudo_transcript_0pseudo_transcript_0	0.263706	-3.79641	5	5	pseudo_transcript_1	0.327752	4.5768	4	4	pseudo_transcript_0	0.269258	-7.18735	4	4	pseudo_transcript_0	0.198616	-4.25424	4	4	pseudo_transcript_1	0.286905	-2.13565	4.33333	4.33333	pseudo_transcript_1pseudo_transcript_0pseudo_transcript_0	0.56989	-1.89103	5	5	pseudo_transcript_0	0.640965	-3.10063	5	5	pseudo_transcript_1	0.302403	0.952925	5	5	pseudo_transcript_0	0.506689	1.26885	3	3	pseudo_transcript_0	0.504419	-1.34625	5	5	pseudo_transcript_0pseudo_transcript_1pseudo_transcript_0
pseudo_1945	0.161966	8.6358	4	4	pseudo_transcript_0	0.114411	10.1916	1	1	pseudo_transcript_1	0.366462	-5.68005	3	3	pseudo_transcript_0	0	0	0	0	pseudo_transcript_0	0.21428	4.38245	2.66667	2.66667	pseudo_transcript_0pseudo_transcript_1pseudo_transcript_0	0.247869	-8.95832	1	1	pseudo_transcript_1	0.153427	-9.76702	1	1	pseudo_transcript_1	0.146901	4.72589	3	3	pseudo_transcript_0	0	0	0	0	pseudo_transcript_1	0.182732	-4.66649	1.66667	1.66667	pseudo_transcript_1pseudo_transcript_1pseudo_transcript_0	0.075291	9.73522	5	5	pseudo_transcript_0	0.585764	3.73739	2	2	pseudo_transcript_0	0.539224	1.51405	1	1	pseudo_transcript_1	0	0	0	0	pseudo_transcript_1	0.400093	4.99555	2.66667	2.66667	pseudo_transcript_0pseudo_transcript_0pseudo_transcript_1
pseudo_1946	0.315709	4.96762	2	2	pseudo_transcript_0	0.266039	-3.86523	3	3	pseudo_transcript_0	0.23573	4.02252	5	5	pseudo_transcript_1	0.765899	2.45544	4	4	pseudo_transcript_1	0.272492	1.70831	3.33333	3.33333	pseudo_transcript_0pseudo_transcript_0pseudo_transcript_1	0.0413975	-9.30662	4	4	pseudo_transcript_0	0.102456	5.03664	3	3	pseudo_transcript_1	0.660469	1.50724	3	3	pseudo_transcript_1	0.131213	2.09503	3	3	pseudo_transcript_1	0.268107	-0.920914	3.33333	3.33333	pseudo_transcript_0pseudo_transcript_1pseudo_transcript_1	0.126889	-6.96384	4	4	pseudo_transcript_0	0.293322	5.49369	4	4	pseudo_transcript_1	0.0931608	10.475	5	5	pseudo_transcript_1	0.210569	3.7039	3	3	pseudo_transcript_1	0.171124	3.00161	4.33333	4.33333	pseudo_transcript_0pseudo_transcript_1pseudo_transcript_1
pseudo_1947	0.485689	2.57117	4	4	pseudo_transcript_0	0.916347	2.14137	3	3	pseudo_transcript_0	0.0377582	9.72029	4	4	pseudo_transcript_0	0.244191	3.97399	3	3	pseudo_transcript_0	0.479931	4.81094	3.66667	3.66667	pseudo_transcript_0pseudo_transcript_0pseudo_transcript_0	0.171634	-5.76037	2	2	pseudo_transcript_0	0.917932	-0.0795613	3	3	pseudo_transcript_0	0.992406	-2.56424	2	2	pseudo_transcript_0	0.211116	3.53397	1	1	pseudo_transcript_0	0.693991	-2.80139	2.33333	2.33333	pseudo_transcript_0pseudo_transcript_0pseudo_transcript_0	0.852299	2.08542	4	4	pseudo_transcript_0	0.93993	2.11075	4	4	pseudo_transcript_0	0.0218117	7.43597	4	4	pseudo_transcript_0	0.0906004	3.4872	4	4	pseudo_transcript_0	0.60468	3.87738	4	4	pseudo_transcript_0pseudo_transcript_0pseudo_transcript_0
pseudo_1948	0.975198	1.49305	5	5	pseudo_transcript_0	0.116851	-4.41464	5	5	pseudo_transcript_0	0.333476	-3.78782	5	5	pseudo_transcript_0	0.097682	-3.30615	5	5	pseudo_transcript_0	0.475175	-2.23647	5	5	pseudo_transcript_0pseudo_transcript_0pseudo_transcript_0	0.716338	3.53065	5	5	pseudo_transcript_0	0.838595	0.358077	5	5	pseudo_transcript_0	0.407429	3.96583	4	4	pseudo_transcript_0	0.534978	0.7678	4	4	pseudo_transcript_0	0.654121	2.61819	4.66667	4.66667	pseudo_transcript_0pseudo_transcript_0pseudo_transcript_0	0.838542	4.26184	5	5	pseudo_transcript_0	0.11353	-5.15505	4	4	pseudo_transcript_0	0.80806	-1.3283	4	4	pseudo_transcript_0	0.94101	0.467104	3	3	pseudo_transcript_0	0.586711	-0.740503	4.33333	4.33333	pseudo_transcript_0pseudo_transcript_0pseudo_transcript_0
pseudo_1949	0.430128	4.67851	3	3	pseudo_transcript_0	0.272273	3.96641	3	3	pseudo_transcript_0	0.677823	-2.85753	3	3	pseudo_transcript_0	0.624999	1.51979	2	2	pseudo_transcript_0	0.460075	1.92913	3	3	pseudo_transcript_0pseudo_transcript_0pseudo_transcript_0	0.154567	-6.23969	3	3	pseudo_transcript_0	0.203881	-6.01577	3	3	pseudo_transcript_0	0.925473	-1.41433	4	4	pseudo_transcript_0	0.189605	-3.41515	3	3	pseudo_transcript_0	0.427974	-4.5566	3.33333	3.33333	pseudo_transcript_0pseudo_transcript_0pseudo_transcript_0	0.364488	-2.25438	4	4	pseudo_transcript_0	0.592086	-3.24944	4	4	pseudo_transcript_0	0.311699	-5.22731	3	3	pseudo_transcript_0	0.0706992	-6.07168	2	2	pseudo_transcript_0	0.422758	-3.57704	3.66667	3.66667	pseudo_transcript_0pseudo_transcript_0pseudo_transcript_0
pseudo_195	0.0577104	8.54791	3	3	pseudo_transcript_0	0.226706	-3.83558	4	4	pseudo_transcript_0	0.344243	3.61081	3	3	pseudo_transcript_0	0.918568	1.04222	2	2	pseudo_transcript_0	0.209553	2.77438	3.33333	3.33333	pseudo_transcript_0pseudo_transcript_0pseudo_transcript_0	0.109466	-8.85796	2	2	pseudo_transcript_0	0.359119	3.77925	4	4	pseudo_transcript_0	0.17027	-7.98876	4	4	pseudo_transcript_0	0.135141	-6.1623	1	1	pseudo_transcript_0	0.212952	-4.35582	3.33333	3.33333	pseudo_transcript_0pseudo_transcript_0pseudo_transcript_0	0.639708	2.48331	4	4	pseudo_transcript_0	0.712828	-0.380867	3	3	pseudo_transcript_0	0.575717	-3.07456	5	5	pseudo_transcript_0	0.801661	-0.539418	2	2	pseudo_transcript_0	0.642751	-0.324039	4	4	pseudo_transcript_0pseudo_transcript_0pseudo_transcript_0
pseudo_1950	0.757798	2.3709	3	3	pseudo_transcript_0	0.247046	-4.59011	3	3	pseudo_transcript_0	0.853951	0.647812	4	4	pseudo_transcript_0	0.372326	-1.00173	2	2	pseudo_transcript_0	0.619598	-0.523801	3.33333	3.33333	pseudo_transcript_0pseudo_transcript_0pseudo_transcript_0	0.406967	-2.85939	5	5	pseudo_transcript_0	0.100599	5.76738	3	3	pseudo_transcript_0	0.697846	1.1026	4	4	pseudo_transcript_0	0.0966646	3.89605	2	2	pseudo_transcript_0	0.401804	1.33686	4	4	pseudo_transcript_0pseudo_transcript_0pseudo_transcript_0	0.337596	-1.94528	5	5	pseudo_transcript_0	0.993984	1.14165	3	3	pseudo_transcript_0	0.73283	1.45532	4	4	pseudo_transcript_0	0.262201	2.77108	2	2	pseudo_transcript_0	0.688137	0.217233	4	4	pseudo_transcript_0pseudo_transcript_0pseudo_transcript_0
pseudo_1951	0.907574	0.0266597	4	4	pseudo_transcript_0	0.452605	3.44365	3	3	pseudo_transcript_0	0.314909	4.57841	4	4	pseudo_transcript_0	0.323992	2.72552	3	3	pseudo_transcript_0	0.558362	2.68291	3.66667	3.66667	pseudo_transcript_0pseudo_transcript_0pseudo_transcript_0	0.0272336	9.52767	3	3	pseudo_transcript_0	0.335579	3.39121	3	3	pseudo_transcript_0	0.809148	-0.794511	3	3	pseudo_transcript_0	0.100505	3.84822	2	2	pseudo_transcript_0	0.390654	4.04146	3	3	pseudo_transcript_0pseudo_transcript_0pseudo_transcript_0	0.01085	9.86424	3	3	pseudo_transcript_0	0.151521	9.19663	4	4	pseudo_transcript_0	0.129454	3.30523	4	4	pseudo_transcript_0	0.0289619	5.58153	3	3	pseudo_transcript_0	0.0972751	7.45537	3.66667	3.66667	pseudo_transcript_0pseudo_transcript_0pseudo_transcript_0
pseudo_1952	0.649792	-0.691268	3	3	pseudo_transcript_0	0.452207	-2.03153	4	4	pseudo_transcript_0	0.922821	-0.362638	3	3	pseudo_transcript_0	0.392157	-1.40689	2	2	pseudo_transcript_0	0.67494	-1.02848	3.33333	3.33333	pseudo_transcript_0pseudo_transcript_0pseudo_transcript_0	0.797613	0.646994	4	4	pseudo_transcript_0	0.929133	0.823974	5	5	pseudo_transcript_0	0.930331	-1.91498	4	4	pseudo_transcript_0	0.612568	0.820765	4	4	pseudo_transcript_0	0.885693	-0.148003	4.33333	4.33333	pseudo_transcript_0pseudo_transcript_0pseudo_transcript_0	0.764079	-1.20896	4	4	pseudo_transcript_0	0.637119	-2.54129	4	4	pseudo_transcript_0	0.680315	-3.29414	4	4	pseudo_transcript_0	0.491452	-1.32527	3	3	pseudo_transcript_0	0.693838	-2.34813	4	4	pseudo_transcript_0pseudo_transcript_0pseudo_transcript_0
pseudo_1953	0.00614738	-9.99014	4	4	pseudo_transcript_0	0.0489447	-5.66201	5	5	pseudo_transcript_0	0.928039	-2.31014	3	3	pseudo_transcript_0	0.061048	-3.72687	3	3	pseudo_transcript_0	0.32771	-5.98743	4	4	pseudo_transcript_0pseudo_transcript_0pseudo_transcript_0	0.209216	6.89207	4	4	pseudo_transcript_0	0.313394	2.17951	5	5	pseudo_transcript_0	0.700356	-1.21023	5	5	pseudo_transcript_0	0.21361	3.20074	4	4	pseudo_transcript_0	0.407656	2.62045	4.66667	4.66667	pseudo_transcript_0pseudo_transcript_0pseudo_transcript_0	0.0748763	-8.36966	2	2	pseudo_transcript_0	0.314456	-3.93019	5	5	pseudo_transcript_0	0.878931	-1.91466	5	5	pseudo_transcript_0	0.0978312	-3.92898	2	2	pseudo_transcript_0	0.422754	-4.73817	4	4	pseudo_transcript_0pseudo_transcript_0pseudo_transcript_0
pseudo_1954	0.27864	-4.74378	2	2	pseudo_transcript_0	0.138591	-4.7347	4	4	pseudo_transcript_0	0.447257	7.30427	1	1	pseudo_transcript_0	0.853776	1.06214	1	1	pseudo_transcript_0	0.288162	-0.724738	2.33333	2.33333	pseudo_transcript_0pseudo_transcript_0pseudo_transcript_0	0.791071	-2.10885	3	3	pseudo_transcript_0	0.234889	4.27987	4	4	pseudo_transcript_0	0.0228349	-9.29946	4	4	pseudo_transcript_0	0.253162	-2.37615	3	3	pseudo_transcript_0	0.349598	-2.37615	3.66667	3.66667	pseudo_transcript_0pseudo_transcript_0pseudo_transcript_0	0.181829	-5.75482	3	3	pseudo_transcript_0	0.782611	-0.772446	4	4	pseudo_transcript_0	0.127867	-8.57352	4	4	pseudo_transcript_0	0.076394	-3.36505	3	3	pseudo_transcript_0	0.364102	-5.03359	3.66667	3.66667	pseudo_transcript_0pseudo_transcript_0pseudo_transcript_0
pseudo_1955	0.586472	2.2496	4	4	pseudo_transcript_0	0.968701	-3.77844	4	4	pseudo_transcript_0	0.507258	-4.76492	4	4	pseudo_transcript_0	0.0444004	-3.18151	3	3	pseudo_transcript_0	0.687477	-2.09792	4	4	pseudo_transcript_0pseudo_transcript_0pseudo_transcript_0	0.534242	1.38838	3	3	pseudo_transcript_0	0.616232	-2.87587	4	4	pseudo_transcript_0	0.931303	-2.41437	4	4	pseudo_transcript_0	0.901539	-0.58531	1	1	pseudo_transcript_0	0.693926	-1.30062	3.66667	3.66667	pseudo_transcript_0pseudo_transcript_0pseudo_transcript_0	0.407257	3.07094	4	4	pseudo_transcript_0	0.5356	-2.6053	4	4	pseudo_transcript_0	0.553519	-4.05158	4	4	pseudo_transcript_0	0.176374	-2.21838	3	3	pseudo_transcript_0	0.498792	-1.19531	4	4	pseudo_transcript_0pseudo_transcript_0pseudo_transcript_0
pseudo_1956	0.631009	-0.745309	4	4	pseudo_transcript_0	0.0536753	9.38919	2	2	pseudo_transcript_0	0.275284	-6.10589	4	4	pseudo_transcript_0	0.780474	-0.0960081	2	2	pseudo_transcript_0	0.319989	0.846	3.33333	3.33333	pseudo_transcript_0pseudo_transcript_0pseudo_transcript_0	0.668786	0.861731	4	4	pseudo_transcript_0	0.0649192	-8.67199	3	3	pseudo_transcript_0	0.560953	1.14124	4	4	pseudo_transcript_0	0.352501	-2.44063	3	3	pseudo_transcript_0	0.431552	-2.223	3.66667	3.66667	pseudo_transcript_0pseudo_transcript_0pseudo_transcript_0	0.940138	-3.05675	5	5	pseudo_transcript_0	0.493126	-2.33749	4	4	pseudo_transcript_0	0.416023	-5.21942	4	4	pseudo_transcript_0	0.477299	-4.07623	4	4	pseudo_transcript_0	0.616429	-3.53788	4.33333	4.33333	pseudo_transcript_0pseudo_transcript_0pseudo_transcript_0
pseudo_1957	0.822787	2.35655	3	3	pseudo_transcript_0	0.0460557	8.69508	4	4	pseudo_transcript_0	0.726045	-3.25695	4	4	pseudo_transcript_0	0.617088	2.35536	2	2	pseudo_transcript_0	0.531629	2.59823	3.66667	3.66667	pseudo_transcript_0pseudo_transcript_0pseudo_transcript_0	0.911913	0.189869	3	3	pseudo_transcript_0	0.256636	-7.84976	2	2	pseudo_transcript_0	0.385303	3.3924	4	4	pseudo_transcript_0	0	0	0	0	pseudo_transcript_0	0.517951	-1.4225	3	3	pseudo_transcript_0pseudo_transcript_0pseudo_transcript_0	0.611421	2.06838	4	4	pseudo_transcript_0	0.120742	6.80032	4	4	pseudo_transcript_0	0.43144	1.84682	2	2	pseudo_transcript_0	0.179612	4.5132	1	1	pseudo_transcript_0	0.387868	3.57184	3.33333	3.33333	pseudo_transcript_0pseudo_transcript_0pseudo_transcript_0
pseudo_1958	0.239706	-4.38898	4	4	pseudo_transcript_0	0.788987	3.85847	3	3	pseudo_transcript_0	0.44739	4.06144	4	4	pseudo_transcript_0	0.417426	2.37505	2	2	pseudo_transcript_0	0.492028	1.17697	3.66667	3.66667	pseudo_transcript_0pseudo_transcript_0pseudo_transcript_0	0.338531	3.90917	4	4	pseudo_transcript_0	0.110488	-9.38834	4	4	pseudo_transcript_0	0.860712	-0.863221	4	4	pseudo_transcript_0	0.531651	-1.5624	2	2	pseudo_transcript_0	0.436577	-2.11413	4	4	pseudo_transcript_0pseudo_transcript_0pseudo_transcript_0	0.988092	0.201857	3	3	pseudo_transcript_0	0.135302	-5.78144	4	4	pseudo_transcript_0	0.367304	1.35188	5	5	pseudo_transcript_0	0.98883	-0.0521126	3	3	pseudo_transcript_0	0.496899	-1.40923	4	4	pseudo_transcript_0pseudo_transcript_0pseudo_transcript_0
pseudo_1959	0.663763	2.31187	5	5	pseudo_transcript_0	0.663902	-0.160596	3	3	pseudo_transcript_0	0.158303	6.30875	4	4	pseudo_transcript_0	0.172978	3.91687	2	2	pseudo_transcript_0	0.495322	2.82001	4	4	pseudo_transcript_0pseudo_transcript_0pseudo_transcript_0	0.306825	-5.79749	5	5	pseudo_transcript_0	0.973891	-0.97037	4	4	pseudo_transcript_0	0.680734	-1.96037	4	4	pseudo_transcript_0	0.020731	-5.30905	3	3	pseudo_transcript_0	0.653817	-2.90941	4.33333	4.33333	pseudo_transcript_0pseudo_transcript_0pseudo_transcript_0	0.545196	-3.21299	5	5	pseudo_transcript_0	0.64221	-2.84272	4	4	pseudo_transcript_0	0.290915	4.28548	5	5	pseudo_transcript_0	0.573093	-1.61145	4	4	pseudo_transcript_0	0.492774	-0.590076	4.66667	4.66667	pseudo_transcript_0pseudo_transcript_0pseudo_transcript_0
pseudo_196	0.482096	-1.19465	5	5	pseudo_transcript_0	0.564926	0.386682	3	3	pseudo_transcript_0	0.0541826	9.45329	4	4	pseudo_transcript_0	0.230047	3.58555	2	2	pseudo_transcript_0	0.367068	2.88177	4	4	pseudo_transcript_0pseudo_transcript_0pseudo_transcript_0	0.0238182	9.55947	4	4	pseudo_transcript_0	0.385245	-5.10528	4	4	pseudo_transcript_0	0.434759	-4.72595	3	3	pseudo_transcript_0	0.786874	0.141875	2	2	pseudo_transcript_0	0.281274	-0.0905877	3.66667	3.66667	pseudo_transcript_0pseudo_transcript_0pseudo_transcript_0	0.0879689	8.64138	4	4	pseudo_transcript_0	0.0820042	-5.78074	4	4	pseudo_transcript_0	0.15446	4.86023	5	5	pseudo_transcript_0	0.673357	1.29186	4	4	pseudo_transcript_0	0.108144	2.57363	4.33333	4.33333	pseudo_transcript_0pseudo_transcript_0pseudo_transcript_0
pseudo_1960	0.136733	-6.32284	4	4	pseudo_transcript_0	0.839371	4.81192	5	5	pseudo_transcript_0	0.279207	3.84644	3	3	pseudo_transcript_0	0.650034	-0.221995	3	3	pseudo_transcript_0	0.418437	0.778508	4	4	pseudo_transcript_0pseudo_transcript_0pseudo_transcript_0	0.660774	2.99501	5	5	pseudo_transcript_0	0.106573	4.83136	3	3	pseudo_transcript_0	0.135322	-9.82935	5	5	pseudo_transcript_0	0.149506	2.00267	3	3	pseudo_transcript_0	0.30089	-0.667661	4.33333	4.33333	pseudo_transcript_0pseudo_transcript_0pseudo_transcript_0	0.496791	-3.90312	4	4	pseudo_transcript_0	0.0880625	8.15982	5	5	pseudo_transcript_0	0.496619	-5.81096	5	5	pseudo_transcript_0	0.818571	-0.190068	4	4	pseudo_transcript_0	0.360491	-0.518086	4.66667	4.66667	pseudo_transcript_0pseudo_transcript_0pseudo_transcript_0
pseudo_1961	0.196157	-6.98987	5	5	pseudo_transcript_0	0.196769	-3.4315	5	5	pseudo_transcript_0	0.209165	7.69611	4	4	pseudo_transcript_0	0.225609	-1.81187	4	4	pseudo_transcript_0	0.200697	-0.908422	4.66667	4.66667	pseudo_transcript_0pseudo_transcript_0pseudo_transcript_0	0.19547	8.85497	5	5	pseudo_transcript_0	0.779035	1.04088	5	5	pseudo_transcript_0	0.67939	-1.82894	4	4	pseudo_transcript_0	0.181285	2.16875	4	4	pseudo_transcript_0	0.551298	2.68897	4.66667	4.66667	pseudo_transcript_0pseudo_transcript_0pseudo_transcript_0	0.71268	2.13732	4	4	pseudo_transcript_0	0.105635	-6.03125	4	4	pseudo_transcript_0	0.240795	3.83986	4	4	pseudo_transcript_0	0.510537	1.07598	3	3	pseudo_transcript_0	0.353037	-0.0180239	4	4	pseudo_transcript_0pseudo_transcript_0pseudo_transcript_0
pseudo_1962	0.27275	-4.10902	4	4	pseudo_transcript_0	0.870841	2.07251	3	3	pseudo_transcript_0	0.302447	3.76859	3	3	pseudo_transcript_0	0.531876	1.88518	3	3	pseudo_transcript_0	0.482013	0.577361	3.33333	3.33333	pseudo_transcript_0pseudo_transcript_0pseudo_transcript_0	0.548907	1.50143	5	5	pseudo_transcript_0	0.359119	-5.12561	4	4	pseudo_transcript_0	0.0499636	-9.28052	5	5	pseudo_transcript_0	0.222846	-4.34664	4	4	pseudo_transcript_0	0.31933	-4.30157	4.66667	4.66667	pseudo_transcript_0pseudo_transcript_0pseudo_transcript_0	0.720229	-2.36046	5	5	pseudo_transcript_0	0.282024	-2.52789	4	4	pseudo_transcript_0	0.287322	-9.39456	5	5	pseudo_transcript_0	0.473017	-2.32636	4	4	pseudo_transcript_0	0.429858	-4.76097	4.66667	4.66667	pseudo_transcript_0pseudo_transcript_0pseudo_transcript_0
pseudo_1963	0.506	-3.20655	3	3	pseudo_transcript_0	0.825034	2.02697	5	5	pseudo_transcript_0	0.486288	-2.68714	3	3	pseudo_transcript_0	0.226801	-1.91248	2	2	pseudo_transcript_0	0.605774	-1.28891	3.66667	3.66667	pseudo_transcript_0pseudo_transcript_0pseudo_transcript_0	0.421689	2.74937	3	3	pseudo_transcript_0	0.829781	-4.13323	4	4	pseudo_transcript_0	0.434388	-6.64464	5	5	pseudo_transcript_0	0.522862	-1.58757	2	2	pseudo_transcript_0	0.561953	-2.67617	4	4	pseudo_transcript_0pseudo_transcript_0pseudo_transcript_0	0.862652	-0.536521	3	3	pseudo_transcript_0	0.956843	0.102035	5	5	pseudo_transcript_0	0.297144	-7.58668	5	5	pseudo_transcript_0	0.55385	-1.25859	3	3	pseudo_transcript_0	0.705547	-2.67372	4.33333	4.33333	pseudo_transcript_0pseudo_transcript_0pseudo_transcript_0
pseudo_1964	0.903119	0.129255	5	5	pseudo_transcript_0	0.354379	-0.271773	4	4	pseudo_transcript_0	0.231289	5.19975	3	3	pseudo_transcript_0	0.960805	0.496041	3	3	pseudo_transcript_0	0.496262	1.68574	4	4	pseudo_transcript_0pseudo_transcript_0pseudo_transcript_0	0.923704	2.52	5	5	pseudo_transcript_0	0.469927	1.79117	4	4	pseudo_transcript_0	0.28881	-4.88947	3	3	pseudo_transcript_0	0.608303	0.644897	2	2	pseudo_transcript_0	0.560814	-0.192768	4	4	pseudo_transcript_0pseudo_transcript_0pseudo_transcript_0	0.899513	1.87108	4	4	pseudo_transcript_0	0.845221	0.473787	4	4	pseudo_transcript_0	0.603551	-0.993718	4	4	pseudo_transcript_0	0.373465	2.07343	3	3	pseudo_transcript_0	0.782762	0.450384	4	4	pseudo_transcript_0pseudo_transcript_0pseudo_transcript_0
pseudo_1965	0.604472	4.96573	5	5	pseudo_transcript_0	0.579795	4.78591	4	4	pseudo_transcript_0	0.329146	3.68666	4	4	pseudo_transcript_0	0.427028	2.505	3	3	pseudo_transcript_0	0.504471	4.47943	4.33333	4.33333	pseudo_transcript_0pseudo_transcript_0pseudo_transcript_0	0.571958	1.6869	4	4	pseudo_transcript_0	0.752725	0.422975	3	3	pseudo_transcript_0	0.834852	-0.429873	4	4	pseudo_transcript_0	0.78629	-0.992842	3	3	pseudo_transcript_0	0.719845	0.56	3.66667	3.66667	pseudo_transcript_0pseudo_transcript_0pseudo_transcript_0	0.254024	6.10059	5	5	pseudo_transcript_0	0.276487	5.38271	4	4	pseudo_transcript_0	0.203126	3.00201	4	4	pseudo_transcript_0	0.338062	1.38891	3	3	pseudo_transcript_0	0.244546	4.82844	4.33333	4.33333	pseudo_transcript_0pseudo_transcript_0pseudo_transcript_0
pseudo_1966	0.393789	-3.7953	4	4	pseudo_transcript_0	0.391934	-2.47473	3	3	pseudo_transcript_0	0.307868	5.33031	3	3	pseudo_transcript_0	0.710537	1.45074	2	2	pseudo_transcript_0	0.36453	-0.313239	3.33333	3.33333	pseudo_transcript_0pseudo_transcript_0pseudo_transcript_0	0.227595	5.39523	4	4	pseudo_transcript_0	0.483564	-2.77941	5	5	pseudo_transcript_0	0.15177	-8.45772	5	5	pseudo_transcript_0	0.84557	-0.420422	4	4	pseudo_transcript_0	0.287643	-1.9473	4.66667	4.66667	pseudo_transcript_0pseudo_transcript_0pseudo_transcript_0	0.978914	2.19476	4	4	pseudo_transcript_0	0.113025	-9.80791	5	5	pseudo_transcript_0	0.444267	-5.59885	5	5	pseudo_transcript_0	0.59449	-1.31196	4	4	pseudo_transcript_0	0.512069	-4.404	4.66667	4.66667	pseudo_transcript_0pseudo_transcript_0pseudo_transcript_0
pseudo_1967	0.981082	-3.28525	5	5	pseudo_transcript_0	0.137928	3.8085	4	4	pseudo_transcript_0	0.0614707	9.42884	5	5	pseudo_transcript_0	0.119242	7.36625	4	4	pseudo_transcript_0	0.393494	3.31736	4.66667	4.66667	pseudo_transcript_0pseudo_transcript_0pseudo_transcript_0	0.086935	6.8405	3	3	pseudo_transcript_0	0.441181	-3.11268	3	3	pseudo_transcript_0	0.526884	0.471466	3	3	pseudo_transcript_0	0.151981	3.20065	2	2	pseudo_transcript_0	0.351667	1.39976	3	3	pseudo_transcript_0pseudo_transcript_0pseudo_transcript_0	0.161026	5.62394	3	3	pseudo_transcript_0	0.567717	3.44537	4	4	pseudo_transcript_0	0.00911873	7.86721	5	5	pseudo_transcript_0	0.0290827	7.06091	2	2	pseudo_transcript_0	0.245954	5.64551	4	4	pseudo_transcript_0pseudo_transcript_0pseudo_transcript_0
pseudo_1968	0.314135	5.47553	4	4	pseudo_transcript_0	0.204112	5.91526	4	4	pseudo_transcript_0	0.591305	-3.0827	3	3	pseudo_transcript_0	0.986323	0.540931	3	3	pseudo_transcript_0	0.369851	2.76936	3.66667	3.66667	pseudo_transcript_0pseudo_transcript_0pseudo_transcript_0	0.352708	-3.14357	4	4	pseudo_transcript_0	0.886236	0.155087	3	3	pseudo_transcript_0	0.412857	-5.74244	5	5	pseudo_transcript_0	0.682216	0.285355	3	3	pseudo_transcript_0	0.5506	-2.91031	4	4	pseudo_transcript_0pseudo_transcript_0pseudo_transcript_0	0.920932	1.95519	4	4	pseudo_transcript_0	0.216902	5.64741	4	4	pseudo_transcript_0	0.202704	-9.30598	5	5	pseudo_transcript_0	0.648269	0.703042	4	4	pseudo_transcript_0	0.446846	-0.567791	4.33333	4.33333	pseudo_transcript_0pseudo_transcript_0pseudo_transcript_0
pseudo_1969	0.473238	3.80179	4	4	pseudo_transcript_0	0.816297	3.43931	4	4	pseudo_transcript_0	0.738883	-3.86323	4	4	pseudo_transcript_0	0.262226	3.12206	3	3	pseudo_transcript_0	0.676139	1.12596	4	4	pseudo_transcript_0pseudo_transcript_0pseudo_transcript_0	0.108542	-7.12547	4	4	pseudo_transcript_0	0.359498	-7.54183	5	5	pseudo_transcript_0	0.971225	3.27401	4	4	pseudo_transcript_0	0.116739	-3.8302	3	3	pseudo_transcript_0	0.479755	-3.79776	4.33333	4.33333	pseudo_transcript_0pseudo_transcript_0pseudo_transcript_0	0.339871	-3.40302	4	4	pseudo_transcript_0	0.151856	-4.58301	5	5	pseudo_transcript_0	0.774379	0.261708	2	2	pseudo_transcript_0	0.754686	-0.519317	2	2	pseudo_transcript_0	0.422035	-2.57478	3.66667	3.66667	pseudo_transcript_0pseudo_transcript_0pseudo_transcript_0
pseudo_197	0.394443	4.97828	4	4	pseudo_transcript_1	0.0237673	-8.56345	5	5	pseudo_transcript_0	0.408474	-6.2097	4	4	pseudo_transcript_1	0.558812	2.35794	4	4	pseudo_transcript_1	0.275561	-3.26496	4.33333	4.33333	pseudo_transcript_1pseudo_transcript_0pseudo_transcript_1	0.828298	0.48292	3	3	pseudo_transcript_1	0.0994937	7.25206	5	5	pseudo_transcript_0	0.0904698	8.12336	4	4	pseudo_transcript_1	0.643988	0.558897	3	3	pseudo_transcript_0	0.33942	5.28611	4	4	pseudo_transcript_1pseudo_transcript_0pseudo_transcript_1	0.305965	5.92721	4	4	pseudo_transcript_1	0.4832	-3.00314	3	3	pseudo_transcript_0	0.570676	1.20574	3	3	pseudo_transcript_0	0.44845	1.52887	3	3	pseudo_transcript_1	0.45328	1.3766	3.33333	3.33333	pseudo_transcript_1pseudo_transcript_0pseudo_transcript_0
pseudo_1970	0.793414	0.777167	2	2	pseudo_transcript_0	0.166305	7.25096	3	3	pseudo_transcript_0	0.781092	-3.66202	4	4	pseudo_transcript_0	0.867637	2.60237	2	2	pseudo_transcript_0	0.58027	1.45537	3	3	pseudo_transcript_0pseudo_transcript_0pseudo_transcript_0	0.104901	-6.06575	3	3	pseudo_transcript_0	0.136596	-8.54821	2	2	pseudo_transcript_0	0.642618	4.40129	4	4	pseudo_transcript_0	0.422951	-2.66353	1	1	pseudo_transcript_0	0.294705	-3.40422	3	3	pseudo_transcript_0pseudo_transcript_0pseudo_transcript_0	0.169146	-4.0684	4	4	pseudo_transcript_0	0.633734	2.44124	4	4	pseudo_transcript_0	0.616049	1.32656	3	3	pseudo_transcript_0	0.0841945	11.6771	1	1	pseudo_transcript_0	0.472976	-0.100199	3.66667	3.66667	pseudo_transcript_0pseudo_transcript_0pseudo_transcript_0
pseudo_1971	0.224287	6.01615	4	4	pseudo_transcript_0	0.50683	5.90919	5	5	pseudo_transcript_0	0.494581	-3.72286	2	2	pseudo_transcript_0	0.863231	0.301977	2	2	pseudo_transcript_0	0.408566	2.73416	3.66667	3.66667	pseudo_transcript_0pseudo_transcript_0pseudo_transcript_0	0.197814	-9.12759	5	5	pseudo_transcript_0	0.874055	-1.84393	4	4	pseudo_transcript_0	0.810242	-2.07584	3	3	pseudo_transcript_0	0.723511	-1.79257	2	2	pseudo_transcript_0	0.627371	-4.34912	4	4	pseudo_transcript_0pseudo_transcript_0pseudo_transcript_0	0.579915	-1.96238	5	5	pseudo_transcript_0	0.430157	3.35683	5	5	pseudo_transcript_0	0.577629	-4.3599	3	3	pseudo_transcript_0	0.8855	0.125666	3	3	pseudo_transcript_0	0.529233	-0.988484	4.33333	4.33333	pseudo_transcript_0pseudo_transcript_0pseudo_transcript_0
pseudo_1972	0.254873	-1.917	4	4	pseudo_transcript_1	0.0281144	-7.77046	3	3	pseudo_transcript_1	0.119211	-10.9164	5	5	pseudo_transcript_1	0.0136956	-6.14614	3	3	pseudo_transcript_1	0.134066	-6.86796	4	4	pseudo_transcript_1pseudo_transcript_1pseudo_transcript_1	0.181634	3.25836	4	4	pseudo_transcript_1	0.31731	-3.59995	3	3	pseudo_transcript_0	0.0209416	11.1195	5	5	pseudo_transcript_1	0.0143268	6.63894	3	3	pseudo_transcript_1	0.173295	3.59264	4	4	pseudo_transcript_1pseudo_transcript_0pseudo_transcript_1	0.720187	3.79862	3	3	pseudo_transcript_1	0.0314387	-7.39809	3	3	pseudo_transcript_1	0.121298	6.04961	2	2	pseudo_transcript_1	0	0	0	0	pseudo_transcript_1	0.290974	0.816713	2.66667	2.66667	pseudo_transcript_1pseudo_transcript_1pseudo_transcript_1
pseudo_1973	0.413166	4.61336	5	5	pseudo_transcript_0	0.841983	-0.298575	5	5	pseudo_transcript_0	0.491444	-3.31794	3	3	pseudo_transcript_0	0.500855	-0.673634	3	3	pseudo_transcript_0	0.582198	0.332283	4.33333	4.33333	pseudo_transcript_0pseudo_transcript_0pseudo_transcript_0	0.653849	-0.313269	5	5	pseudo_transcript_0	0.420815	2.27587	5	5	pseudo_transcript_0	0.460947	2.98482	3	3	pseudo_transcript_0	0.198651	2.0695	3	3	pseudo_transcript_0	0.51187	1.64914	4.33333	4.33333	pseudo_transcript_0pseudo_transcript_0pseudo_transcript_0	0.633478	3.63005	5	5	pseudo_transcript_0	0.638688	2.33436	5	5	pseudo_transcript_0	0.997674	-0.587886	3	3	pseudo_transcript_0	0.565967	1.27262	3	3	pseudo_transcript_0	0.756613	1.79217	4.33333	4.33333	pseudo_transcript_0pseudo_transcript_0pseudo_transcript_0
pseudo_1974	0.103586	-7.19243	5	5	pseudo_transcript_0	0.332871	-4.16569	3	3	pseudo_transcript_0	0.582263	-3.01774	3	3	pseudo_transcript_0	0.623017	-2.50994	2	2	pseudo_transcript_0	0.339573	-4.79195	3.66667	3.66667	pseudo_transcript_0pseudo_transcript_0pseudo_transcript_0	0.374026	-5.35429	5	5	pseudo_transcript_1	0.681754	3.28712	4	4	pseudo_transcript_1	0.246131	3.49891	4	4	pseudo_transcript_1	0.599296	1.22729	4	4	pseudo_transcript_1	0.43397	0.477248	4.33333	4.33333	pseudo_transcript_1pseudo_transcript_1pseudo_transcript_1	0.225896	-4.88061	5	5	pseudo_transcript_0	0.367727	-2.04744	4	4	pseudo_transcript_0	0.235965	4.09409	3	3	pseudo_transcript_1	0.100176	-3.80706	3	3	pseudo_transcript_0	0.276529	-0.944653	4	4	pseudo_transcript_0pseudo_transcript_0pseudo_transcript_1
pseudo_1975	0.443577	6.59417	5	5	pseudo_transcript_0	0.668742	-1.36734	4	4	pseudo_transcript_0	0.251055	-5.61952	2	2	pseudo_transcript_0	0.118389	-3.04442	2	2	pseudo_transcript_0	0.454458	-0.130895	3.66667	3.66667	pseudo_transcript_0pseudo_transcript_0pseudo_transcript_0	0.440911	-2.81336	5	5	pseudo_transcript_0	0.364636	-6.40559	5	5	pseudo_transcript_0	0.484669	4.78474	4	4	pseudo_transcript_0	0.881421	-1.37473	4	4	pseudo_transcript_0	0.430072	-1.47807	4.66667	4.66667	pseudo_transcript_0pseudo_transcript_0pseudo_transcript_0	0.756683	1.34602	5	5	pseudo_transcript_0	0.0912711	-7.14832	5	5	pseudo_transcript_0	0.854269	-1.21536	3	3	pseudo_transcript_0	0.459299	-1.26907	3	3	pseudo_transcript_0	0.567408	-2.33922	4.33333	4.33333	pseudo_transcript_0pseudo_transcript_0pseudo_transcript_0
pseudo_1976	0.807252	2.29706	5	5	pseudo_transcript_0	0.0179775	-7.76003	4	4	pseudo_transcript_0	0.346336	2.90152	4	4	pseudo_transcript_0	0.321125	-1.29308	4	4	pseudo_transcript_0	0.390522	-0.853817	4.33333	4.33333	pseudo_transcript_0pseudo_transcript_0pseudo_transcript_0	0.850571	1.21996	4	4	pseudo_transcript_0	0.412501	3.78081	4	4	pseudo_transcript_0	0.221648	-8.6316	4	4	pseudo_transcript_0	0.731163	-0.041392	3	3	pseudo_transcript_0	0.494906	-1.21027	4	4	pseudo_transcript_0pseudo_transcript_0pseudo_transcript_0	0.511034	3.08529	4	4	pseudo_transcript_0	0.138433	-4.62342	4	4	pseudo_transcript_0	0.893188	0.244357	5	5	pseudo_transcript_0	0.231696	-2.0849	3	3	pseudo_transcript_0	0.514218	-0.431258	4.33333	4.33333	pseudo_transcript_0pseudo_transcript_0pseudo_transcript_0
pseudo_1977	0.230732	5.26446	2	2	pseudo_transcript_0	0.235115	-5.43242	2	2	pseudo_transcript_0	0.200231	9.83898	1	1	pseudo_transcript_0	0	0	0	0	pseudo_transcript_0	0.222026	3.22367	1.66667	1.66667	pseudo_transcript_0pseudo_transcript_0pseudo_transcript_0	0.675145	-3.48908	2	2	pseudo_transcript_0	0.0737274	7.56837	2	2	pseudo_transcript_0	0.098935	-10.2418	1	1	pseudo_transcript_0	0.521243	1.24209	1	1	pseudo_transcript_0	0.282602	-2.05416	1.66667	1.66667	pseudo_transcript_0pseudo_transcript_0pseudo_transcript_0	0.570241	1.69687	2	2	pseudo_transcript_0	0.514277	2.65938	1	1	pseudo_transcript_0	0.904044	-0.0911373	2	2	pseudo_transcript_0	0	0	0	0	pseudo_transcript_0	0.662854	1.42171	1.66667	1.66667	pseudo_transcript_0pseudo_transcript_0pseudo_transcript_0
pseudo_1978	0.325893	-2.05124	4	4	pseudo_transcript_0	0.488883	4.4297	3	3	pseudo_transcript_0	0.430896	-4.81102	2	2	pseudo_transcript_0	0.395229	-1.90825	1	1	pseudo_transcript_0	0.415224	-0.810856	3	3	pseudo_transcript_0pseudo_transcript_0pseudo_transcript_0	0.177346	7.05793	4	4	pseudo_transcript_0	0.142197	-8.72192	4	4	pseudo_transcript_0	0.463528	-5.63541	4	4	pseudo_transcript_0	0.639494	-2.48949	4	4	pseudo_transcript_0	0.261024	-2.43313	4	4	pseudo_transcript_0pseudo_transcript_0pseudo_transcript_0	0.449708	4.92735	4	4	pseudo_transcript_0	0.166619	-5.14125	4	4	pseudo_transcript_0	0.243335	-8.80897	4	4	pseudo_transcript_0	0.165274	-2.60654	4	4	pseudo_transcript_0	0.286554	-3.00762	4	4	pseudo_transcript_0pseudo_transcript_0pseudo_transcript_0
pseudo_1979	0.540429	3.70841	2	2	pseudo_transcript_0	0.687086	3.59035	2	2	pseudo_transcript_0	0.607223	-1.4519	2	2	pseudo_transcript_0	0	0	0	0	pseudo_transcript_0	0.611579	1.94896	2	2	pseudo_transcript_0pseudo_transcript_0pseudo_transcript_0	0.28929	-5.18317	3	3	pseudo_transcript_0	0.077811	-6.85366	3	3	pseudo_transcript_0	0.736435	1.75125	2	2	pseudo_transcript_0	0	0	0	0	pseudo_transcript_0	0.367845	-3.42852	2.66667	2.66667	pseudo_transcript_0pseudo_transcript_0pseudo_transcript_0	0.42971	-2.80436	3	3	pseudo_transcript_0	0.255332	-3.85542	4	4	pseudo_transcript_0	0.985751	-0.116388	2	2	pseudo_transcript_0	0.242901	-2.30276	2	2	pseudo_transcript_0	0.556931	-2.25872	3	3	pseudo_transcript_0pseudo_transcript_0pseudo_transcript_0
pseudo_198	0.0898457	7.90383	5	5	pseudo_transcript_0	0.108519	-3.47545	5	5	pseudo_transcript_1	0.106857	6.78155	3	3	pseudo_transcript_0	0.0914104	4.42333	3	3	pseudo_transcript_0	0.101741	3.73664	4.33333	4.33333	pseudo_transcript_0pseudo_transcript_1pseudo_transcript_0	0.121605	-9.35693	5	5	pseudo_transcript_0	0.0460017	10.2169	2	2	pseudo_transcript_0	0.353999	-2.22489	4	4	pseudo_transcript_0	0.0454768	4.68461	2	2	pseudo_transcript_0	0.173869	-0.454962	3.66667	3.66667	pseudo_transcript_0pseudo_transcript_0pseudo_transcript_0	0.521728	-2.06214	5	5	pseudo_transcript_1	0.0311158	8.83318	3	3	pseudo_transcript_0	0.501584	2.01562	4	4	pseudo_transcript_1	0.022254	5.4709	3	3	pseudo_transcript_0	0.351476	2.92888	4	4	pseudo_transcript_1pseudo_transcript_0pseudo_transcript_1
pseudo_1980	0.248776	5.75075	4	4	pseudo_transcript_1	0.473459	7.45207	4	4	pseudo_transcript_1	0.0644672	7.1841	3	3	pseudo_transcript_1	0.0231553	5.75085	3	3	pseudo_transcript_1	0.262234	6.79564	3.66667	3.66667	pseudo_transcript_1pseudo_transcript_1pseudo_transcript_1	0.0449175	10.2142	2	2	pseudo_transcript_0	0.150395	6.56203	4	4	pseudo_transcript_0	0.419298	-2.78167	4	4	pseudo_transcript_1	0.0338983	5.21298	2	2	pseudo_transcript_0	0.20487	4.66485	3.33333	3.33333	pseudo_transcript_0pseudo_transcript_0pseudo_transcript_1	0.0349834	9.04393	3	3	pseudo_transcript_0	0.184192	3.41405	5	5	pseudo_transcript_0	0.330537	-4.42839	3	3	pseudo_transcript_0	0.0924878	3.99216	2	2	pseudo_transcript_0	0.183237	2.67653	3.66667	3.66667	pseudo_transcript_0pseudo_transcript_0pseudo_transcript_0
pseudo_1981	0.0912375	-6.00595	3	3	pseudo_transcript_0	0.915206	-0.12027	3	3	pseudo_transcript_0	0.989566	-0.132767	2	2	pseudo_transcript_0	0.433749	2.88271	1	1	pseudo_transcript_0	0.665336	-2.08633	2.66667	2.66667	pseudo_transcript_0pseudo_transcript_0pseudo_transcript_0	0.908206	1.5366	4	4	pseudo_transcript_0	0.646347	1.27977	4	4	pseudo_transcript_0	0.912275	-1.51888	3	3	pseudo_transcript_0	0.584056	0.675914	2	2	pseudo_transcript_0	0.822276	0.432495	3.66667	3.66667	pseudo_transcript_0pseudo_transcript_0pseudo_transcript_0	0.20529	-4.64507	3	3	pseudo_transcript_0	0.784435	0.781817	4	4	pseudo_transcript_0	0.636645	-3.9381	2	2	pseudo_transcript_0	0.997067	-0.0212029	2	2	pseudo_transcript_0	0.542123	-2.60045	3	3	pseudo_transcript_0pseudo_transcript_0pseudo_transcript_0
pseudo_1982	0.600335	2.52923	4	4	pseudo_transcript_0	0.469242	2.32651	4	4	pseudo_transcript_0	0.0217005	-10.1775	3	3	pseudo_transcript_0	0.117682	-2.52813	3	3	pseudo_transcript_0	0.363759	-1.77393	3.66667	3.66667	pseudo_transcript_0pseudo_transcript_0pseudo_transcript_0	0.900379	-0.18721	3	3	pseudo_transcript_0	0.169381	-2.80084	5	5	pseudo_transcript_0	0.519962	-2.89368	5	5	pseudo_transcript_0	0.498229	-2.9325	3	3	pseudo_transcript_0	0.529908	-1.96058	4.33333	4.33333	pseudo_transcript_0pseudo_transcript_0pseudo_transcript_0	0.610403	2.77212	3	3	pseudo_transcript_0	0.26133	-3.26579	4	4	pseudo_transcript_0	0.0067395	-10.2709	4	4	pseudo_transcript_0	0.143781	-3.09146	2	2	pseudo_transcript_0	0.292824	-3.58819	3.66667	3.66667	pseudo_transcript_0pseudo_transcript_0pseudo_transcript_0
pseudo_1983	0.581829	2.72512	3	3	pseudo_transcript_0	0.369653	4.3225	3	3	pseudo_transcript_0	0.322904	-5.74722	3	3	pseudo_transcript_0	0.985474	0.342218	2	2	pseudo_transcript_0	0.424795	0.433465	3	3	pseudo_transcript_0pseudo_transcript_0pseudo_transcript_0	0.639684	3.5791	2	2	pseudo_transcript_0	0.298816	-7.60651	4	4	pseudo_transcript_0	0.318089	4.1218	4	4	pseudo_transcript_0	0.677668	0.787589	2	2	pseudo_transcript_0	0.418863	0.0314618	3.33333	3.33333	pseudo_transcript_0pseudo_transcript_0pseudo_transcript_0	0.196923	5.93526	3	3	pseudo_transcript_0	0.315672	-4.93149	4	4	pseudo_transcript_0	0.796348	-3.31659	2	2	pseudo_transcript_0	0.713199	0.837525	1	1	pseudo_transcript_0	0.436314	-0.77094	3	3	pseudo_transcript_0pseudo_transcript_0pseudo_transcript_0
pseudo_1984	0.941934	0.139192	3	3	pseudo_transcript_0	0.269767	-3.82876	3	3	pseudo_transcript_0	0.0761622	-9.18836	3	3	pseudo_transcript_0	0.0975591	-3.26273	2	2	pseudo_transcript_0	0.429288	-4.29264	3	3	pseudo_transcript_0pseudo_transcript_0pseudo_transcript_0	0.255002	4.13449	3	3	pseudo_transcript_0	0.51813	-3.24515	4	4	pseudo_transcript_0	0.879966	0.0942576	4	4	pseudo_transcript_0	0.945306	-0.121884	2	2	pseudo_transcript_0	0.551033	0.327866	3.66667	3.66667	pseudo_transcript_0pseudo_transcript_0pseudo_transcript_0	0.613735	2.52727	3	3	pseudo_transcript_0	0.0453445	-6.96672	4	4	pseudo_transcript_0	0.0103214	-10.1878	3	3	pseudo_transcript_0	0.16281	-4.05101	2	2	pseudo_transcript_0	0.223134	-4.87574	3.33333	3.33333	pseudo_transcript_0pseudo_transcript_0pseudo_transcript_0
pseudo_1985	0.398987	5.09157	3	3	pseudo_transcript_0	0.541648	-1.64994	5	5	pseudo_transcript_0	0.442206	1.63721	3	3	pseudo_transcript_0	0.943059	0.256903	2	2	pseudo_transcript_0	0.460947	1.69295	3.66667	3.66667	pseudo_transcript_0pseudo_transcript_0pseudo_transcript_0	0.763178	-1.69579	3	3	pseudo_transcript_0	0.0353556	10.1708	4	4	pseudo_transcript_0	0.827699	-1.28048	4	4	pseudo_transcript_0	0.382843	1.71756	3	3	pseudo_transcript_0	0.542078	2.39818	3.66667	3.66667	pseudo_transcript_0pseudo_transcript_0pseudo_transcript_0	0.428126	3.31644	3	3	pseudo_transcript_0	0.0464416	9.29673	4	4	pseudo_transcript_0	0.880129	-1.72926	4	4	pseudo_transcript_0	0.0892113	3.69841	2	2	pseudo_transcript_0	0.451566	3.62797	3.66667	3.66667	pseudo_transcript_0pseudo_transcript_0pseudo_transcript_0
pseudo_1986	0.519483	4.08176	4	4	pseudo_transcript_0	0.442282	-1.27438	3	3	pseudo_transcript_0	0.514473	-3.24332	3	3	pseudo_transcript_0	0.839077	1.34979	2	2	pseudo_transcript_0	0.492079	-0.145314	3.33333	3.33333	pseudo_transcript_0pseudo_transcript_0pseudo_transcript_0	0.123516	-9.53589	5	5	pseudo_transcript_0	0.824781	0.422065	4	4	pseudo_transcript_0	0.678942	-2.33797	4	4	pseudo_transcript_0	0.993869	-0.800604	3	3	pseudo_transcript_0	0.542413	-3.81726	4.33333	4.33333	pseudo_transcript_0pseudo_transcript_0pseudo_transcript_0	0.150473	-4.99626	5	5	pseudo_transcript_0	0.635849	-0.459885	4	4	pseudo_transcript_0	0.177999	-6.29775	3	3	pseudo_transcript_0	0.32634	-1.90455	2	2	pseudo_transcript_0	0.32144	-3.91797	4	4	pseudo_transcript_0pseudo_transcript_0pseudo_transcript_0
pseudo_1987	0.0407466	-6.76981	5	5	pseudo_transcript_0	0.453707	3.37529	4	4	pseudo_transcript_0	0.5113	1.37212	3	3	pseudo_transcript_0	0.92806	0.830477	3	3	pseudo_transcript_0	0.335251	-0.674135	4	4	pseudo_transcript_0pseudo_transcript_0pseudo_transcript_0	0.0190455	10.1759	5	5	pseudo_transcript_0	0.259543	-7.48406	5	5	pseudo_transcript_0	0.355995	-3.46563	3	3	pseudo_transcript_0	0.693527	-0.211395	3	3	pseudo_transcript_0	0.211528	-0.257913	4.33333	4.33333	pseudo_transcript_0pseudo_transcript_0pseudo_transcript_0	0.528082	4.38305	3	3	pseudo_transcript_0	0.44836	-3.71087	5	5	pseudo_transcript_0	0.868015	-2.34828	3	3	pseudo_transcript_0	0.933056	0.495802	3	3	pseudo_transcript_0	0.614819	-0.558698	3.66667	3.66667	pseudo_transcript_0pseudo_transcript_0pseudo_transcript_0
pseudo_1988	0.259575	-4.22955	4	4	pseudo_transcript_0	0.18377	-3.53248	5	5	pseudo_transcript_0	0.805199	3.28474	4	4	pseudo_transcript_0	0.299934	-2.21418	3	3	pseudo_transcript_0	0.416181	-1.49243	4.33333	4.33333	pseudo_transcript_0pseudo_transcript_0pseudo_transcript_0	0.0684769	10.3549	5	5	pseudo_transcript_0	0.572739	2.64908	5	5	pseudo_transcript_0	0.618288	-2.91729	4	4	pseudo_transcript_0	0.184407	3.14466	4	4	pseudo_transcript_0	0.419834	3.36224	4.66667	4.66667	pseudo_transcript_0pseudo_transcript_0pseudo_transcript_0	0.381184	2.95542	4	4	pseudo_transcript_0	0.370257	-3.64893	4	4	pseudo_transcript_0	0.733022	-2.47273	3	3	pseudo_transcript_0	0.767756	-0.660171	2	2	pseudo_transcript_0	0.494821	-1.05541	3.66667	3.66667	pseudo_transcript_0pseudo_transcript_0pseudo_transcript_0
pseudo_1989	0.3137	5.38605	3	3	pseudo_transcript_0	0.485845	-0.990184	4	4	pseudo_transcript_0	0.555531	2.86945	3	3	pseudo_transcript_0	0.909681	0.925069	2	2	pseudo_transcript_0	0.451692	2.42177	3.33333	3.33333	pseudo_transcript_0pseudo_transcript_0pseudo_transcript_0	0.196483	-7.73857	4	4	pseudo_transcript_0	0.493511	2.90135	4	4	pseudo_transcript_0	0.182263	-2.91079	5	5	pseudo_transcript_0	0.49406	-2.11921	3	3	pseudo_transcript_0	0.290752	-2.58267	4.33333	4.33333	pseudo_transcript_0pseudo_transcript_0pseudo_transcript_0	0.578873	-2.67844	4	4	pseudo_transcript_0	0.997266	0.541749	3	3	pseudo_transcript_0	0.370591	-5.55319	4	4	pseudo_transcript_0	0.218327	-3.73555	1	1	pseudo_transcript_0	0.64891	-2.56329	3.66667	3.66667	pseudo_transcript_0pseudo_transcript_0pseudo_transcript_0
pseudo_199	0.931901	2.64867	4	4	pseudo_transcript_0	0.0107833	-10.3487	3	3	pseudo_transcript_0	0.142673	10.4506	1	1	pseudo_transcript_0	0.693309	-0.480197	1	1	pseudo_transcript_0	0.361786	0.91686	2.66667	2.66667	pseudo_transcript_0pseudo_transcript_0pseudo_transcript_0	0.574209	2.87335	3	3	pseudo_transcript_0	0.996795	-3.01055	5	5	pseudo_transcript_0	0.0254027	-9.19791	4	4	pseudo_transcript_0	0.320196	1.72296	2	2	pseudo_transcript_0	0.532136	-3.1117	4	4	pseudo_transcript_0pseudo_transcript_0pseudo_transcript_0	0.321928	4.90921	3	3	pseudo_transcript_0	0.0091741	-9.3957	4	4	pseudo_transcript_0	0.242826	-8.57263	4	4	pseudo_transcript_0	0.391707	-1.88473	2	2	pseudo_transcript_0	0.191309	-4.35304	3.66667	3.66667	pseudo_transcript_0pseudo_transcript_0pseudo_transcript_0
pseudo_1990	0.734276	-0.507876	2	2	pseudo_transcript_0	0.704108	7.56881	5	5	pseudo_transcript_0	0.172154	3.84068	4	4	pseudo_transcript_0	0.978771	0.797144	2	2	pseudo_transcript_0	0.536846	3.63387	3.66667	3.66667	pseudo_transcript_0pseudo_transcript_0pseudo_transcript_0	0.969414	0.156707	2	2	pseudo_transcript_0	0.964681	-1.79793	4	4	pseudo_transcript_0	0.966182	-2.12725	2	2	pseudo_transcript_0	0.392769	2.05014	1	1	pseudo_transcript_0	0.966759	-1.25616	2.66667	2.66667	pseudo_transcript_0pseudo_transcript_0pseudo_transcript_0	0.802444	-0.43051	2	2	pseudo_transcript_0	0.476797	4.70931	5	5	pseudo_transcript_0	0.101942	5.07702	4	4	pseudo_transcript_0	0.587244	2.05953	2	2	pseudo_transcript_0	0.460394	3.1186	3.66667	3.66667	pseudo_transcript_0pseudo_transcript_0pseudo_transcript_0
pseudo_1991	0.303213	-1.94823	4	4	pseudo_transcript_0	0.915776	2.07058	3	3	pseudo_transcript_0	0.952672	-2.86027	2	2	pseudo_transcript_0	0.307268	-1.85258	2	2	pseudo_transcript_0	0.723887	-0.912641	3	3	pseudo_transcript_0pseudo_transcript_0pseudo_transcript_0	0.549884	2.2291	4	4	pseudo_transcript_0	0.0857125	-8.93775	5	5	pseudo_transcript_0	0.721513	-2.08502	4	4	pseudo_transcript_0	0.782915	-0.0221487	3	3	pseudo_transcript_0	0.45237	-2.93122	4.33333	4.33333	pseudo_transcript_0pseudo_transcript_0pseudo_transcript_0	0.866139	0.201532	4	4	pseudo_transcript_0	0.0663248	-7.84789	5	5	pseudo_transcript_0	0.344871	-2.4804	4	4	pseudo_transcript_0	0.40428	-1.90191	3	3	pseudo_transcript_0	0.425778	-3.37559	4.33333	4.33333	pseudo_transcript_0pseudo_transcript_0pseudo_transcript_0
pseudo_1992	0.643631	-0.671072	4	4	pseudo_transcript_0	0.863029	1.56093	4	4	pseudo_transcript_0	0.668235	-2.81921	3	3	pseudo_transcript_0	0.407346	-2.43996	3	3	pseudo_transcript_0	0.724965	-0.643119	3.66667	3.66667	pseudo_transcript_0pseudo_transcript_0pseudo_transcript_0	0.243933	5.81384	3	3	pseudo_transcript_0	0.687301	-2.62719	3	3	pseudo_transcript_0	0.382298	-5.71444	4	4	pseudo_transcript_0	0.729512	0.345944	3	3	pseudo_transcript_0	0.437844	-0.842598	3.33333	3.33333	pseudo_transcript_0pseudo_transcript_0pseudo_transcript_0	0.363557	2.63549	4	4	pseudo_transcript_0	0.847544	-0.640136	4	4	pseudo_transcript_0	0.116294	-9.02125	4	4	pseudo_transcript_0	0.986878	-1.98871	4	4	pseudo_transcript_0	0.442465	-2.34197	4	4	pseudo_transcript_0pseudo_transcript_0pseudo_transcript_0
pseudo_1993	0.89824	2.21697	4	4	pseudo_transcript_0	0.373237	3.98557	5	5	pseudo_transcript_0	0.896787	0.0935524	3	3	pseudo_transcript_0	0.88099	0.874353	3	3	pseudo_transcript_0	0.722755	2.0987	4	4	pseudo_transcript_0pseudo_transcript_0pseudo_transcript_0	0.328091	-3.46336	5	5	pseudo_transcript_0	0.503283	-3.64353	4	4	pseudo_transcript_0	0.650082	-4.70856	4	4	pseudo_transcript_0	0.324804	-3.93848	3	3	pseudo_transcript_0	0.493819	-3.93848	4.33333	4.33333	pseudo_transcript_0pseudo_transcript_0pseudo_transcript_0	0.322989	-2.32459	5	5	pseudo_transcript_0	0.920122	0.437745	4	4	pseudo_transcript_0	0.884273	-2.36494	5	5	pseudo_transcript_0	0.750733	-1.24616	4	4	pseudo_transcript_0	0.709128	-1.41726	4.66667	4.66667	pseudo_transcript_0pseudo_transcript_0pseudo_transcript_0
pseudo_1994	0.554452	3.11793	4	4	pseudo_transcript_0	0.335031	-3.70702	3	3	pseudo_transcript_0	0.646139	0.617387	4	4	pseudo_transcript_0	0.29887	-1.88526	3	3	pseudo_transcript_0	0.511874	0.00943356	3.66667	3.66667	pseudo_transcript_0pseudo_transcript_0pseudo_transcript_0	0.460631	-2.61764	4	4	pseudo_transcript_0	0.652737	-2.61432	3	3	pseudo_transcript_0	0.364574	-3.73405	4	4	pseudo_transcript_0	0.752732	-1.95689	3	3	pseudo_transcript_0	0.492647	-2.98867	3.66667	3.66667	pseudo_transcript_0pseudo_transcript_0pseudo_transcript_0	0.547783	-0.881509	3	3	pseudo_transcript_0	0.128904	-3.61105	4	4	pseudo_transcript_0	0.61163	-3.49618	5	5	pseudo_transcript_0	0.0770603	-3.83403	3	3	pseudo_transcript_0	0.429439	-2.66291	4	4	pseudo_transcript_0pseudo_transcript_0pseudo_transcript_0
pseudo_1995	0.0851592	-5.35877	5	5	pseudo_transcript_1	0.591412	-2.42451	2	2	pseudo_transcript_1	0.190621	8.43798	2	2	pseudo_transcript_0	0.115124	-3.07372	2	2	pseudo_transcript_1	0.289064	0.218234	3	3	pseudo_transcript_1pseudo_transcript_1pseudo_transcript_0	0.450996	2.62315	5	5	pseudo_transcript_1	0.40522	-5.001	4	4	pseudo_transcript_1	0.145724	4.73336	3	3	pseudo_transcript_1	0.131581	2.89449	2	2	pseudo_transcript_1	0.33398	0.785169	4	4	pseudo_transcript_1pseudo_transcript_1pseudo_transcript_1	0.331615	-3.37704	4	4	pseudo_transcript_1	0.16052	-7.30334	4	4	pseudo_transcript_1	0.24718	3.88003	4	4	pseudo_transcript_1	0.86508	-0.357514	1	1	pseudo_transcript_0	0.246438	-2.26678	4	4	pseudo_transcript_1pseudo_transcript_1pseudo_transcript_1
pseudo_1996	0.740567	3.33464	2	2	pseudo_transcript_0	0.313491	2.08276	5	5	pseudo_transcript_0	0.773839	0.670955	3	3	pseudo_transcript_0	0.358967	2.40358	2	2	pseudo_transcript_0	0.609299	2.02945	3.33333	3.33333	pseudo_transcript_0pseudo_transcript_0pseudo_transcript_0	0.771704	-0.730734	1	1	pseudo_transcript_0	0.677509	-4.16686	3	3	pseudo_transcript_0	0.771081	0.987628	3	3	pseudo_transcript_0	0.814898	0.357915	1	1	pseudo_transcript_0	0.740098	-1.30332	2.33333	2.33333	pseudo_transcript_0pseudo_transcript_0pseudo_transcript_0	0.760333	2.95396	2	2	pseudo_transcript_0	0.413601	3.489	5	5	pseudo_transcript_0	0.501584	3.78724	4	4	pseudo_transcript_0	0.518432	1.08564	2	2	pseudo_transcript_0	0.558506	3.41007	3.66667	3.66667	pseudo_transcript_0pseudo_transcript_0pseudo_transcript_0
pseudo_1997	0.700018	2.1932	3	3	pseudo_transcript_0	0.482732	-3.18346	4	4	pseudo_transcript_0	0.881648	-0.469697	2	2	pseudo_transcript_0	0.148543	5.87464	1	1	pseudo_transcript_0	0.688133	-0.486654	3	3	pseudo_transcript_0pseudo_transcript_0pseudo_transcript_0	0.676656	-2.2809	3	3	pseudo_transcript_0	0.889112	-0.887572	5	5	pseudo_transcript_0	0.0488519	-9.33559	4	4	pseudo_transcript_0	0.318888	-2.96829	2	2	pseudo_transcript_0	0.538207	-4.16802	4	4	pseudo_transcript_0pseudo_transcript_0pseudo_transcript_0	0.849873	-0.167043	3	3	pseudo_transcript_0	0.46537	-3.45444	5	5	pseudo_transcript_0	0.0524225	-9.55025	4	4	pseudo_transcript_0	0.382292	-1.88174	2	2	pseudo_transcript_0	0.455888	-4.39058	4	4	pseudo_transcript_0pseudo_transcript_0pseudo_transcript_0
pseudo_1998	0.849955	-3.97579	4	4	pseudo_transcript_0	0.486176	3.0348	3	3	pseudo_transcript_0	0.960711	0.0157819	3	3	pseudo_transcript_0	0.322095	-1.61472	2	2	pseudo_transcript_0	0.765614	-0.308403	3.33333	3.33333	pseudo_transcript_0pseudo_transcript_0pseudo_transcript_0	0.996481	3.21035	4	4	pseudo_transcript_0	0.347142	-2.72105	4	4	pseudo_transcript_0	0.989858	0.494749	3	3	pseudo_transcript_0	0.503794	-1.62353	2	2	pseudo_transcript_0	0.777827	0.328015	3.66667	3.66667	pseudo_transcript_0pseudo_transcript_0pseudo_transcript_0	0.616229	-0.958209	2	2	pseudo_transcript_0	0.522011	-2.3458	4	4	pseudo_transcript_0	0.903073	3.24843	4	4	pseudo_transcript_0	0	0	0	0	pseudo_transcript_0	0.680438	-0.018526	3.33333	3.33333	pseudo_transcript_0pseudo_transcript_0pseudo_transcript_0
pseudo_1999	0.207163	-3.89418	3	3	pseudo_transcript_0	0.0309064	-7.69015	3	3	pseudo_transcript_0	0.52834	-3.06225	3	3	pseudo_transcript_0	0.764753	-0.265695	1	1	pseudo_transcript_0	0.25547	-4.88219	3	3	pseudo_transcript_0pseudo_transcript_0pseudo_transcript_0	0.296638	3.76275	3	3	pseudo_transcript_0	0.745879	0.545105	4	4	pseudo_transcript_0	0.797819	-0.185446	4	4	pseudo_transcript_0	0.771136	0.000414742	3	3	pseudo_transcript_0	0.613446	1.37414	3.66667	3.66667	pseudo_transcript_0pseudo_transcript_0pseudo_transcript_0	0.84774	-0.319863	2	2	pseudo_transcript_0	0.0453522	-6.97221	3	3	pseudo_transcript_0	0.887554	-3.92889	3	3	pseudo_transcript_0	0.150139	-5.252	1	1	pseudo_transcript_0	0.593549	-3.74032	2.66667	2.66667	pseudo_transcript_0pseudo_transcript_0pseudo_transcript_0
pseudo_2	0.961927	1.50938	4	4	pseudo_transcript_0	0.357022	-1.68471	5	5	pseudo_transcript_0	0.365591	3.54768	3	3	pseudo_transcript_0	0.607261	2.3227	2	2	pseudo_transcript_0	0.561513	1.12412	4	4	pseudo_transcript_0pseudo_transcript_0pseudo_transcript_0	0.97663	-2.45032	5	5	pseudo_transcript_0	0.0451915	7.69275	4	4	pseudo_transcript_0	0.625053	1.38472	3	3	pseudo_transcript_0	0.439004	1.25255	3	3	pseudo_transcript_0	0.548958	2.20905	4	4	pseudo_transcript_0pseudo_transcript_0pseudo_transcript_0	0.933455	0.736023	5	5	pseudo_transcript_0	0.250051	3.04635	5	5	pseudo_transcript_0	0.287687	4.02804	4	4	pseudo_transcript_0	0.466635	1.5437	4	4	pseudo_transcript_0	0.490398	2.60347	4.66667	4.66667	pseudo_transcript_0pseudo_transcript_0pseudo_transcript_0
pseudo_20	0.601584	-0.872423	3	3	pseudo_transcript_0	0.272902	4.14189	3	3	pseudo_transcript_0	0.273412	-6.08015	3	3	pseudo_transcript_0	0.475049	-0.936896	3	3	pseudo_transcript_0	0.382632	-0.936896	3	3	pseudo_transcript_0pseudo_transcript_0pseudo_transcript_0	0.460631	2.26295	4	4	pseudo_transcript_0	0.201807	-6.30144	4	4	pseudo_transcript_0	0.661123	-1.04479	4	4	pseudo_transcript_0	0.60194	-0.892459	4	4	pseudo_transcript_0	0.441187	-1.69442	4	4	pseudo_transcript_0pseudo_transcript_0pseudo_transcript_0	0.473652	2.20166	4	4	pseudo_transcript_0	0.749999	-2.27578	4	4	pseudo_transcript_0	0.348428	-8.37434	4	4	pseudo_transcript_0	0.82261	-2.29988	4	4	pseudo_transcript_0	0.524026	-2.81615	4	4	pseudo_transcript_0pseudo_transcript_0pseudo_transcript_0
pseudo_200	0.0603083	8.72041	5	5	pseudo_transcript_0	0.563702	-0.869948	4	4	pseudo_transcript_0	0.631601	-2.31314	3	3	pseudo_transcript_0	0.988146	0.773765	3	3	pseudo_transcript_0	0.418537	1.84578	4	4	pseudo_transcript_0pseudo_transcript_0pseudo_transcript_0	0.233206	-5.74203	3	3	pseudo_transcript_0	0.503846	3.92031	5	5	pseudo_transcript_0	0.68882	-3.78538	4	4	pseudo_transcript_0	0.604544	-1.81297	2	2	pseudo_transcript_0	0.475291	-1.86903	4	4	pseudo_transcript_0pseudo_transcript_0pseudo_transcript_0	0.296485	5.43323	5	5	pseudo_transcript_0	0.706405	3.41944	5	5	pseudo_transcript_0	0.162603	-7.0787	4	4	pseudo_transcript_0	0.917958	-0.296343	4	4	pseudo_transcript_0	0.388498	0.591324	4.66667	4.66667	pseudo_transcript_0pseudo_transcript_0pseudo_transcript_0
pseudo_2000	0.435779	5.24443	5	5	pseudo_transcript_0	0.710471	2.34284	3	3	pseudo_transcript_0	0.636279	-3.02845	3	3	pseudo_transcript_0	0.988146	0.614816	3	3	pseudo_transcript_0	0.594177	1.51961	3.66667	3.66667	pseudo_transcript_0pseudo_transcript_0pseudo_transcript_0	0.339929	-6.14	5	5	pseudo_transcript_0	0.419491	-2.6454	5	5	pseudo_transcript_0	0.0230502	9.94525	3	3	pseudo_transcript_0	0.144006	2.56176	3	3	pseudo_transcript_0	0.260824	0.386618	4.33333	4.33333	pseudo_transcript_0pseudo_transcript_0pseudo_transcript_0	0.880612	-0.279055	5	5	pseudo_transcript_0	0.301616	-3.03462	5	5	pseudo_transcript_0	0.0527562	9.75473	2	2	pseudo_transcript_0	0.062699	4.6408	2	2	pseudo_transcript_0	0.411661	2.14702	4	4	pseudo_transcript_0pseudo_transcript_0pseudo_transcript_0
pseudo_2001	0.401929	4.37635	2	2	pseudo_transcript_0	0.238898	-4.08595	4	4	pseudo_transcript_1	0.0952981	-9.95497	4	4	pseudo_transcript_1	0.101589	4.32322	2	2	pseudo_transcript_0	0.245375	-3.22152	3.33333	3.33333	pseudo_transcript_0pseudo_transcript_1pseudo_transcript_1	0.202786	-4.46514	3	3	pseudo_transcript_0	0.0511361	7.33777	3	3	pseudo_transcript_1	0.0381531	7.83618	4	4	pseudo_transcript_1	0.0274349	4.09694	3	3	pseudo_transcript_1	0.0973583	3.5696	3.33333	3.33333	pseudo_transcript_0pseudo_transcript_1pseudo_transcript_1	0.344947	-3.23421	4	4	pseudo_transcript_1	0.233694	5.62669	4	4	pseudo_transcript_0	0.21532	3.91817	3	3	pseudo_transcript_0	0.0770287	4.26287	2	2	pseudo_transcript_0	0.264654	2.10355	3.66667	3.66667	pseudo_transcript_1pseudo_transcript_0pseudo_transcript_0
pseudo_2002	0.81044	1.68107	4	4	pseudo_transcript_0	0.3327	-1.8108	2	2	pseudo_transcript_0	0.167226	-8.36916	2	2	pseudo_transcript_0	0.222928	-3.38481	1	1	pseudo_transcript_0	0.436788	-2.83296	2.66667	2.66667	pseudo_transcript_0pseudo_transcript_0pseudo_transcript_0	0.759923	-2.64303	4	4	pseudo_transcript_0	0.914403	0.15882	3	3	pseudo_transcript_0	0.787334	0.908655	3	3	pseudo_transcript_0	0.187161	3.96734	1	1	pseudo_transcript_0	0.820553	-0.525184	3.33333	3.33333	pseudo_transcript_0pseudo_transcript_0pseudo_transcript_0	0.766768	-1.0413	4	4	pseudo_transcript_0	0.724102	-0.753722	3	3	pseudo_transcript_0	0.266232	-7.74003	2	2	pseudo_transcript_0	0.46445	-1.67511	2	2	pseudo_transcript_0	0.585701	-3.17835	3	3	pseudo_transcript_0pseudo_transcript_0pseudo_transcript_0
pseudo_2003	0.383458	-4.6158	2	2	pseudo_transcript_0	0.112175	7.25174	3	3	pseudo_transcript_0	0.903121	-0.45175	2	2	pseudo_transcript_0	0.139835	5.9188	1	1	pseudo_transcript_0	0.466251	0.728062	2.33333	2.33333	pseudo_transcript_0pseudo_transcript_0pseudo_transcript_0	0.912702	2.58528	4	4	pseudo_transcript_0	0.0353556	-8.99004	4	4	pseudo_transcript_0	0.905557	-3.19737	3	3	pseudo_transcript_0	0.342966	-2.4121	2	2	pseudo_transcript_0	0.617871	-3.20071	3.66667	3.66667	pseudo_transcript_0pseudo_transcript_0pseudo_transcript_0	0.315017	-2.85065	3	3	pseudo_transcript_0	0.284091	-1.75436	5	5	pseudo_transcript_0	0.833576	-1.65762	4	4	pseudo_transcript_0	0.979471	0.187964	2	2	pseudo_transcript_0	0.477561	-2.08754	4	4	pseudo_transcript_0pseudo_transcript_0pseudo_transcript_0
pseudo_2004	0.3698	8.18573	5	5	pseudo_transcript_1	0.107056	8.3009	5	5	pseudo_transcript_1	0.282135	4.1459	3	3	pseudo_transcript_1	0.0733155	5.23944	3	3	pseudo_transcript_1	0.252997	6.87751	4.33333	4.33333	pseudo_transcript_1pseudo_transcript_1pseudo_transcript_1	0.648722	-4.08876	4	4	pseudo_transcript_1	0.374107	-4.89492	3	3	pseudo_transcript_0	0.155139	-7.10089	3	3	pseudo_transcript_0	0.222446	-4.53153	1	1	pseudo_transcript_0	0.392656	-5.36152	3.33333	3.33333	pseudo_transcript_1pseudo_transcript_0pseudo_transcript_0	0.440605	-3.10556	4	4	pseudo_transcript_0	0.0230025	9.10225	5	5	pseudo_transcript_1	0.698197	-3.94147	3	3	pseudo_transcript_0	0.0538948	3.65976	4	4	pseudo_transcript_1	0.387268	0.685078	4	4	pseudo_transcript_0pseudo_transcript_1pseudo_transcript_0
pseudo_2005	0.70861	2.51056	3	3	pseudo_transcript_0	0.370037	-1.34409	3	3	pseudo_transcript_0	0.92067	-0.26083	2	2	pseudo_transcript_0	0.409428	-1.00574	2	2	pseudo_transcript_0	0.666439	0.301881	2.66667	2.66667	pseudo_transcript_0pseudo_transcript_0pseudo_transcript_0	0.951251	0.0959003	3	3	pseudo_transcript_0	0.641021	0.726856	3	3	pseudo_transcript_0	0.337426	-5.64322	4	4	pseudo_transcript_0	0.98336	-0.501405	3	3	pseudo_transcript_0	0.643233	-1.60682	3.33333	3.33333	pseudo_transcript_0pseudo_transcript_0pseudo_transcript_0	0.702999	2.52712	3	3	pseudo_transcript_0	0.730277	-0.652847	3	3	pseudo_transcript_0	0.442541	-5.80475	4	4	pseudo_transcript_0	0.877609	-0.142915	3	3	pseudo_transcript_0	0.625272	-1.31016	3.33333	3.33333	pseudo_transcript_0pseudo_transcript_0pseudo_transcript_0
pseudo_2006	0.107283	10.1968	1	1	pseudo_transcript_0	0.277969	5.45243	3	3	pseudo_transcript_0	0.626936	2.78934	3	3	pseudo_transcript_1	0.635757	-0.629743	1	1	pseudo_transcript_0	0.337396	6.1462	2.33333	2.33333	pseudo_transcript_0pseudo_transcript_0pseudo_transcript_1	0.200837	-9.4577	1	1	pseudo_transcript_0	0.214361	-5.81468	3	3	pseudo_transcript_0	0.705349	-3.42273	2	2	pseudo_transcript_0	0.206559	2.84687	2	2	pseudo_transcript_1	0.373516	-6.2317	2	2	pseudo_transcript_0pseudo_transcript_0pseudo_transcript_0	0.823213	0.659781	1	1	pseudo_transcript_0	0.507213	-1.54809	5	5	pseudo_transcript_1	0.386995	-0.325444	4	4	pseudo_transcript_1	0.157703	3.98632	2	2	pseudo_transcript_1	0.572474	-0.404584	3.33333	3.33333	pseudo_transcript_0pseudo_transcript_1pseudo_transcript_1
pseudo_2007	0.491415	-1.14062	2	2	pseudo_transcript_0	0.346066	4.62693	2	2	pseudo_transcript_0	0.308193	-9.25317	1	1	pseudo_transcript_0	0	0	0	0	pseudo_transcript_0	0.381891	-1.92229	1.66667	1.66667	pseudo_transcript_0pseudo_transcript_0pseudo_transcript_0	0.203213	5.73257	2	2	pseudo_transcript_0	0.364619	-3.2565	3	3	pseudo_transcript_0	0.984123	0.702941	2	2	pseudo_transcript_0	0.133163	-6.17509	1	1	pseudo_transcript_0	0.517318	1.05967	2.33333	2.33333	pseudo_transcript_0pseudo_transcript_0pseudo_transcript_0	0.388723	4.51289	2	2	pseudo_transcript_0	0.839765	-0.405729	3	3	pseudo_transcript_0	0.471458	-8.05994	1	1	pseudo_transcript_0	0.321332	-2.84951	1	1	pseudo_transcript_0	0.566649	-1.31759	2	2	pseudo_transcript_0pseudo_transcript_0pseudo_transcript_0
pseudo_2008	0.09292	9.28028	4	4	pseudo_transcript_0	0.341541	-2.89514	5	5	pseudo_transcript_0	0.949333	-0.60394	5	5	pseudo_transcript_0	0.921989	0.428392	4	4	pseudo_transcript_0	0.461265	1.92707	4.66667	4.66667	pseudo_transcript_0pseudo_transcript_0pseudo_transcript_0	0.0163985	-9.84543	4	4	pseudo_transcript_0	0.351136	2.08094	5	5	pseudo_transcript_0	0.820109	0.0428469	5	5	pseudo_transcript_0	0.363214	-1.80059	4	4	pseudo_transcript_0	0.395881	-2.57388	4.66667	4.66667	pseudo_transcript_0pseudo_transcript_0pseudo_transcript_0	0.453305	-1.7743	5	5	pseudo_transcript_0	0.749099	-1.64956	4	4	pseudo_transcript_0	0.535618	-2.0481	5	5	pseudo_transcript_0	0.296929	-2.08967	4	4	pseudo_transcript_0	0.579341	-1.82399	4.66667	4.66667	pseudo_transcript_0pseudo_transcript_0pseudo_transcript_0
pseudo_2009	0.731161	-0.336876	4	4	pseudo_transcript_0	0.275808	8.43261	5	5	pseudo_transcript_0	0.485725	4.39246	2	2	pseudo_transcript_0	0.343055	2.57278	2	2	pseudo_transcript_0	0.497565	4.16273	3.66667	3.66667	pseudo_transcript_0pseudo_transcript_0pseudo_transcript_0	0.7705	0.143099	4	4	pseudo_transcript_0	0.682942	-2.83343	3	3	pseudo_transcript_0	0.200458	-8.3154	5	5	pseudo_transcript_0	0.570368	-1.37011	3	3	pseudo_transcript_0	0.5513	-3.66858	4	4	pseudo_transcript_0pseudo_transcript_0pseudo_transcript_0	0.701762	-0.525992	4	4	pseudo_transcript_0	0.339317	3.96685	5	5	pseudo_transcript_0	0.45953	-8.1047	5	5	pseudo_transcript_0	0.774486	-0.740814	4	4	pseudo_transcript_0	0.500203	-1.55461	4.66667	4.66667	pseudo_transcript_0pseudo_transcript_0pseudo_transcript_0
pseudo_201	0.797673	1.74562	4	4	pseudo_transcript_0	0.849831	3.97599	5	5	pseudo_transcript_0	0.377767	-3.90365	4	4	pseudo_transcript_0	0.732565	0.199858	3	3	pseudo_transcript_0	0.67509	0.605986	4.33333	4.33333	pseudo_transcript_0pseudo_transcript_0pseudo_transcript_0	0.263948	-6.2694	4	4	pseudo_transcript_0	0.654895	-4.45122	5	5	pseudo_transcript_0	0.111512	5.78465	4	4	pseudo_transcript_0	0.870936	-0.0971215	4	4	pseudo_transcript_0	0.343452	-1.64532	4.33333	4.33333	pseudo_transcript_0pseudo_transcript_0pseudo_transcript_0	0.142302	-4.40622	5	5	pseudo_transcript_0	0.931086	-0.341308	5	5	pseudo_transcript_0	0.424757	2.00886	4	4	pseudo_transcript_0	0.450889	-1.86923	4	4	pseudo_transcript_0	0.499381	-0.912892	4.66667	4.66667	pseudo_transcript_0pseudo_transcript_0pseudo_transcript_0
pseudo_2010	0.493887	-1.16356	3	3	pseudo_transcript_0	0.192125	5.94737	3	3	pseudo_transcript_0	0.430592	2.70573	3	3	pseudo_transcript_0	0.274079	2.49652	3	3	pseudo_transcript_0	0.372202	2.49652	3	3	pseudo_transcript_0pseudo_transcript_0pseudo_transcript_0	0.0988087	6.75826	3	3	pseudo_transcript_0	0.692784	-3.1397	2	2	pseudo_transcript_0	0.487994	-3.0359	3	3	pseudo_transcript_0	0.707443	-1.13886	2	2	pseudo_transcript_0	0.426529	0.194219	2.66667	2.66667	pseudo_transcript_0pseudo_transcript_0pseudo_transcript_0	0.293001	5.51536	3	3	pseudo_transcript_0	0.378458	3.68048	3	3	pseudo_transcript_0	0.948859	-0.585147	3	3	pseudo_transcript_0	0.148176	2.87023	3	3	pseudo_transcript_0	0.540106	2.87023	3	3	pseudo_transcript_0pseudo_transcript_0pseudo_transcript_0
pseudo_2011	0.656358	-0.735769	4	4	pseudo_transcript_0	0.204334	5.78316	4	4	pseudo_transcript_0	0.881914	-0.121635	4	4	pseudo_transcript_0	0.425699	-1.1732	3	3	pseudo_transcript_0	0.580869	1.64192	4	4	pseudo_transcript_0pseudo_transcript_0pseudo_transcript_0	0.167837	6.41197	3	3	pseudo_transcript_0	0.132467	-9.01741	5	5	pseudo_transcript_0	0.812962	-2.48359	4	4	pseudo_transcript_0	0.452097	1.09645	3	3	pseudo_transcript_0	0.371089	-1.69634	4	4	pseudo_transcript_0pseudo_transcript_0pseudo_transcript_0	0.190411	5.92211	3	3	pseudo_transcript_0	0.724228	-3.01486	5	5	pseudo_transcript_0	0.586938	-3.35104	4	4	pseudo_transcript_0	0.849363	-0.318703	2	2	pseudo_transcript_0	0.500526	-0.147928	4	4	pseudo_transcript_0pseudo_transcript_0pseudo_transcript_0
pseudo_2012	0.992853	0.888201	5	5	pseudo_transcript_0	0.876972	2.30269	5	5	pseudo_transcript_0	0.631409	2.79093	4	4	pseudo_transcript_0	0.391102	3.14842	4	4	pseudo_transcript_0	0.833745	1.99394	4.66667	4.66667	pseudo_transcript_0pseudo_transcript_0pseudo_transcript_0	0.350103	5.18625	4	4	pseudo_transcript_0	0.277274	4.14217	4	4	pseudo_transcript_0	0.504759	0.933437	4	4	pseudo_transcript_0	0.212001	1.71821	3	3	pseudo_transcript_0	0.377379	3.42062	4	4	pseudo_transcript_0pseudo_transcript_0pseudo_transcript_0	0.278006	5.73003	4	4	pseudo_transcript_0	0.184543	7.02345	5	5	pseudo_transcript_0	0.239281	4.02097	4	4	pseudo_transcript_0	0.0656038	5.69201	4	4	pseudo_transcript_0	0.233943	5.59148	4.33333	4.33333	pseudo_transcript_0pseudo_transcript_0pseudo_transcript_0
pseudo_2013	0.167004	5.96113	3	3	pseudo_transcript_0	0.993112	1.89817	3	3	pseudo_transcript_0	0.85953	-0.588079	4	4	pseudo_transcript_0	0.623931	1.51803	3	3	pseudo_transcript_0	0.673215	2.42374	3.33333	3.33333	pseudo_transcript_0pseudo_transcript_0pseudo_transcript_0	0.148341	-6.25595	3	3	pseudo_transcript_0	0.937959	-1.88608	3	3	pseudo_transcript_0	0.490035	3.92219	4	4	pseudo_transcript_0	0.960603	-0.623876	3	3	pseudo_transcript_0	0.525445	-1.40661	3.33333	3.33333	pseudo_transcript_0pseudo_transcript_0pseudo_transcript_0	0.886709	-0.374158	3	3	pseudo_transcript_0	0.985235	-0.0235239	3	3	pseudo_transcript_0	0.536525	2.87435	3	3	pseudo_transcript_0	0.65646	1.21693	2	2	pseudo_transcript_0	0.802823	0.825555	3	3	pseudo_transcript_0pseudo_transcript_0pseudo_transcript_0
pseudo_2014	0.772304	0.821835	4	4	pseudo_transcript_0	0.421364	-2.95044	4	4	pseudo_transcript_0	0.691109	0.790693	2	2	pseudo_transcript_0	0.542377	-0.548738	2	2	pseudo_transcript_0	0.628259	-0.445969	3.33333	3.33333	pseudo_transcript_0pseudo_transcript_0pseudo_transcript_0	0.10742	5.21454	3	3	pseudo_transcript_0	0.259516	4.26843	4	4	pseudo_transcript_0	0.216944	3.30115	2	2	pseudo_transcript_0	0.161427	2.55178	2	2	pseudo_transcript_0	0.194627	4.26137	3	3	pseudo_transcript_0pseudo_transcript_0pseudo_transcript_0	0.174303	6.16743	4	4	pseudo_transcript_0	0.568521	1.28237	4	4	pseudo_transcript_0	0.168788	3.83707	2	2	pseudo_transcript_0	0.33364	1.8798	2	2	pseudo_transcript_0	0.303871	3.76229	3.33333	3.33333	pseudo_transcript_0pseudo_transcript_0pseudo_transcript_0
pseudo_2015	0.922536	2.62876	4	4	pseudo_transcript_0	0.644738	3.36863	5	5	pseudo_transcript_0	0.589062	1.27223	2	2	pseudo_transcript_0	0.735723	1.293	2	2	pseudo_transcript_0	0.718779	2.42321	3.66667	3.66667	pseudo_transcript_0pseudo_transcript_0pseudo_transcript_0	0.667629	-1.11133	3	3	pseudo_transcript_0	0.294895	5.0926	3	3	pseudo_transcript_0	0.504759	-2.18333	4	4	pseudo_transcript_0	0.246798	-3.28766	2	2	pseudo_transcript_0	0.489094	0.599313	3.33333	3.33333	pseudo_transcript_0pseudo_transcript_0pseudo_transcript_0	0.906955	1.47268	4	4	pseudo_transcript_0	0.105512	3.54605	5	5	pseudo_transcript_0	0.669296	-4.22135	3	3	pseudo_transcript_0	0.63265	-0.710976	3	3	pseudo_transcript_0	0.560588	0.265795	4	4	pseudo_transcript_0pseudo_transcript_0pseudo_transcript_0
pseudo_2016	0.0461185	8.88199	4	4	pseudo_transcript_0	0.539563	-0.923809	4	4	pseudo_transcript_0	0.166363	9.21386	5	5	pseudo_transcript_0	0.279124	2.73271	3	3	pseudo_transcript_0	0.250681	5.72401	4.33333	4.33333	pseudo_transcript_0pseudo_transcript_0pseudo_transcript_0	0.278821	-3.92444	3	3	pseudo_transcript_0	0.845776	-3.02206	5	5	pseudo_transcript_0	0.88957	4.46222	5	5	pseudo_transcript_0	0.542377	-1.48921	3	3	pseudo_transcript_0	0.671389	-0.828095	4.33333	4.33333	pseudo_transcript_0pseudo_transcript_0pseudo_transcript_0	0.417977	5.56844	4	4	pseudo_transcript_0	0.36794	-2.82421	5	5	pseudo_transcript_0	0.0753631	6.94057	5	5	pseudo_transcript_0	0.141856	2.91076	4	4	pseudo_transcript_0	0.287093	3.22827	4.66667	4.66667	pseudo_transcript_0pseudo_transcript_0pseudo_transcript_0
pseudo_2017	0.675204	-0.843165	4	4	pseudo_transcript_0	0.639023	-1.71667	3	3	pseudo_transcript_0	0.287344	-6.12958	4	4	pseudo_transcript_0	0.619061	-1.80325	2	2	pseudo_transcript_0	0.533857	-2.89647	3.66667	3.66667	pseudo_transcript_0pseudo_transcript_0pseudo_transcript_0	0.095358	9.01813	4	4	pseudo_transcript_0	0.777592	0.49394	2	2	pseudo_transcript_0	0.203551	5.04075	5	5	pseudo_transcript_0	0.263649	1.94436	2	2	pseudo_transcript_0	0.358833	4.85094	3.66667	3.66667	pseudo_transcript_0pseudo_transcript_0pseudo_transcript_0	0.136515	8.49424	4	4	pseudo_transcript_0	0.762452	-0.894286	3	3	pseudo_transcript_0	0.935126	-1.7717	4	4	pseudo_transcript_0	0.956935	0.768491	3	3	pseudo_transcript_0	0.611364	1.94275	3.66667	3.66667	pseudo_transcript_0pseudo_transcript_0pseudo_transcript_0
pseudo_2018	0.354535	9.17541	5	5	pseudo_transcript_0	0.842514	2.1456	4	4	pseudo_transcript_0	0.598789	1.76011	5	5	pseudo_transcript_0	0.307801	1.93045	4	4	pseudo_transcript_0	0.598613	4.36037	4.66667	4.66667	pseudo_transcript_0pseudo_transcript_0pseudo_transcript_0	0.238382	-3.96433	3	3	pseudo_transcript_0	0.546729	1.1846	3	3	pseudo_transcript_0	0.132422	6.10485	4	4	pseudo_transcript_0	0.603332	-2.12371	1	1	pseudo_transcript_0	0.305844	1.10838	3.33333	3.33333	pseudo_transcript_0pseudo_transcript_0pseudo_transcript_0	0.843881	1.98042	5	5	pseudo_transcript_0	0.784488	2.07118	3	3	pseudo_transcript_0	0.0843935	7.42635	4	4	pseudo_transcript_0	0.12356	2.64584	3	3	pseudo_transcript_0	0.570921	3.82598	4	4	pseudo_transcript_0pseudo_transcript_0pseudo_transcript_0
pseudo_2019	0.937602	1.72946	3	3	pseudo_transcript_0	0.947859	3.4773	4	4	pseudo_transcript_0	0.926083	0.0777993	5	5	pseudo_transcript_0	0.663251	0.617213	3	3	pseudo_transcript_0	0.937181	1.76152	4	4	pseudo_transcript_0pseudo_transcript_0pseudo_transcript_0	0.136196	-6.60035	4	4	pseudo_transcript_0	0.959567	-2.76253	4	4	pseudo_transcript_0	0.455893	3.98296	5	5	pseudo_transcript_0	0.619253	-3.05464	4	4	pseudo_transcript_0	0.517219	-1.79331	4.33333	4.33333	pseudo_transcript_0pseudo_transcript_0pseudo_transcript_0	0.0975449	-5.10879	4	4	pseudo_transcript_0	0.900184	0.486745	3	3	pseudo_transcript_0	0.330742	3.17349	5	5	pseudo_transcript_0	0.170063	-2.25471	3	3	pseudo_transcript_0	0.442824	-0.482852	4	4	pseudo_transcript_0pseudo_transcript_0pseudo_transcript_0
pseudo_202	0.524548	4.31812	2	2	pseudo_transcript_0	0.697654	2.61538	3	3	pseudo_transcript_0	0.554431	2.94256	3	3	pseudo_transcript_0	0.88309	2.40472	2	2	pseudo_transcript_0	0.592211	3.29202	2.66667	2.66667	pseudo_transcript_0pseudo_transcript_0pseudo_transcript_0	0.577925	2.05846	2	2	pseudo_transcript_0	0.303469	4.91282	2	2	pseudo_transcript_0	0.960949	-0.19056	1	1	pseudo_transcript_0	0.160685	4.16228	1	1	pseudo_transcript_0	0.614114	2.26024	1.66667	1.66667	pseudo_transcript_0pseudo_transcript_0pseudo_transcript_0	0.312735	3.67256	3	3	pseudo_transcript_0	0.118604	6.82432	3	3	pseudo_transcript_0	0.420172	3.79102	3	3	pseudo_transcript_0	0.3783	5.29285	2	2	pseudo_transcript_0	0.283837	4.76264	3	3	pseudo_transcript_0pseudo_transcript_0pseudo_transcript_0
pseudo_2020	0.0394814	8.66638	4	4	pseudo_transcript_0	0.161299	-5.35738	4	4	pseudo_transcript_0	0.547849	-3.17124	3	3	pseudo_transcript_0	0.340211	2.59598	2	2	pseudo_transcript_0	0.249543	0.0459191	3.66667	3.66667	pseudo_transcript_0pseudo_transcript_0pseudo_transcript_0	0.0117957	-10.1546	3	3	pseudo_transcript_0	0.021778	10.5386	4	4	pseudo_transcript_0	0.845701	-1.84607	5	5	pseudo_transcript_0	0.372164	-1.89448	3	3	pseudo_transcript_0	0.293092	-0.487337	4	4	pseudo_transcript_0pseudo_transcript_0pseudo_transcript_0	0.504261	0.86742	4	4	pseudo_transcript_0	0.191192	5.80469	3	3	pseudo_transcript_0	0.421834	-5.33063	4	4	pseudo_transcript_0	0.824477	0.547164	2	2	pseudo_transcript_0	0.372429	0.447159	3.66667	3.66667	pseudo_transcript_0pseudo_transcript_0pseudo_transcript_0
pseudo_2021	0.828306	3.80934	4	4	pseudo_transcript_0	0.957543	-0.0762853	3	3	pseudo_transcript_0	0.576913	1.62931	1	1	pseudo_transcript_0	0.208242	-3.59951	1	1	pseudo_transcript_0	0.787587	1.78746	2.66667	2.66667	pseudo_transcript_0pseudo_transcript_0pseudo_transcript_0	0.723266	-1.88322	4	4	pseudo_transcript_0	0.655947	1.85374	3	3	pseudo_transcript_0	0.367741	-4.58439	2	2	pseudo_transcript_0	0.252659	3.24979	1	1	pseudo_transcript_0	0.582318	-1.53796	3	3	pseudo_transcript_0pseudo_transcript_0pseudo_transcript_0	0.831981	2.68637	5	5	pseudo_transcript_0	0.803052	2.42698	2	2	pseudo_transcript_0	0.579202	-4.13806	2	2	pseudo_transcript_0	0	0	0	0	pseudo_transcript_0	0.738078	0.325096	3	3	pseudo_transcript_0pseudo_transcript_0pseudo_transcript_0
pseudo_2022	0.0366906	8.80286	4	4	pseudo_transcript_0	0.964729	2.86315	4	4	pseudo_transcript_0	0.104381	-8.66646	3	3	pseudo_transcript_0	0.421726	-1.41333	3	3	pseudo_transcript_0	0.3686	0.999847	3.66667	3.66667	pseudo_transcript_0pseudo_transcript_0pseudo_transcript_0	0.043951	-7.37024	3	3	pseudo_transcript_0	0.837795	2.58491	4	4	pseudo_transcript_0	0.89252	-0.464391	4	4	pseudo_transcript_0	0.36106	2.20581	2	2	pseudo_transcript_0	0.591422	-1.74991	3.66667	3.66667	pseudo_transcript_0pseudo_transcript_0pseudo_transcript_0	0.830253	1.96888	4	4	pseudo_transcript_0	0.582304	1.24219	2	2	pseudo_transcript_0	0.0138125	-10.1073	3	3	pseudo_transcript_0	0.710615	0.840296	1	1	pseudo_transcript_0	0.475456	-2.29873	3	3	pseudo_transcript_0pseudo_transcript_0pseudo_transcript_0
pseudo_2023	0.261926	-3.19651	5	5	pseudo_transcript_0	0.446852	-1.64528	2	2	pseudo_transcript_0	0.3747	-4.23615	4	4	pseudo_transcript_0	0.245632	-1.74212	2	2	pseudo_transcript_0	0.361159	-3.02598	3.66667	3.66667	pseudo_transcript_0pseudo_transcript_0pseudo_transcript_0	0.605838	-3.03152	5	5	pseudo_transcript_0	0.521382	1.27247	3	3	pseudo_transcript_0	0.721531	-0.66206	5	5	pseudo_transcript_0	0.545291	0.602879	3	3	pseudo_transcript_0	0.61625	-0.807035	4.33333	4.33333	pseudo_transcript_0pseudo_transcript_0pseudo_transcript_0	0.0284948	-4.82991	5	5	pseudo_transcript_0	0.976488	0.136764	3	3	pseudo_transcript_0	0.388381	-5.69361	4	4	pseudo_transcript_0	0.436508	-1.35236	2	2	pseudo_transcript_0	0.464455	-3.46225	4	4	pseudo_transcript_0pseudo_transcript_0pseudo_transcript_0
pseudo_2024	0.557198	-1.26117	5	5	pseudo_transcript_0	0.931203	1.58464	3	3	pseudo_transcript_0	0.837258	-1.57411	4	4	pseudo_transcript_0	0.658282	-1.02775	3	3	pseudo_transcript_0	0.77522	-0.416881	4	4	pseudo_transcript_0pseudo_transcript_0pseudo_transcript_0	0.750693	2.85784	5	5	pseudo_transcript_0	0.305203	-9.62176	5	5	pseudo_transcript_0	0.231986	3.08003	4	4	pseudo_transcript_0	0.621936	1.28	4	4	pseudo_transcript_0	0.429294	-1.22796	4.66667	4.66667	pseudo_transcript_0pseudo_transcript_0pseudo_transcript_0	0.740761	2.93049	5	5	pseudo_transcript_0	0.24809	-5.9355	5	5	pseudo_transcript_0	0.29811	1.61385	4	4	pseudo_transcript_0	0.962029	-0.234263	4	4	pseudo_transcript_0	0.428987	-0.46372	4.66667	4.66667	pseudo_transcript_0pseudo_transcript_0pseudo_transcript_0
pseudo_2025	0.588095	-3.5461	4	4	pseudo_transcript_0	0.861631	2.15491	5	5	pseudo_transcript_0	0.0224638	-10.3731	3	3	pseudo_transcript_0	0.104375	-3.45527	3	3	pseudo_transcript_0	0.49073	-3.92144	4	4	pseudo_transcript_0pseudo_transcript_0pseudo_transcript_0	0.755421	2.48317	3	3	pseudo_transcript_0	0.248826	4.01911	4	4	pseudo_transcript_0	0.226647	4.27581	3	3	pseudo_transcript_0	0.885556	-0.00759764	2	2	pseudo_transcript_0	0.410298	3.59269	3.33333	3.33333	pseudo_transcript_0pseudo_transcript_0pseudo_transcript_0	0.821794	0.277508	3	3	pseudo_transcript_0	0.160874	7.07231	4	4	pseudo_transcript_0	0.0563479	-9.76703	2	2	pseudo_transcript_0	0.0860289	-3.66753	2	2	pseudo_transcript_0	0.346339	-0.805738	3	3	pseudo_transcript_0pseudo_transcript_0pseudo_transcript_0
pseudo_2026	0.0661617	9.26387	2	2	pseudo_transcript_0	0.322952	-3.85622	4	4	pseudo_transcript_0	0.120096	-9.93969	4	4	pseudo_transcript_0	0.982608	0.523544	1	1	pseudo_transcript_0	0.169736	-1.51068	3.33333	3.33333	pseudo_transcript_0pseudo_transcript_0pseudo_transcript_0	0.11832	-7.33321	3	3	pseudo_transcript_0	0.0370684	9.83281	4	4	pseudo_transcript_0	0.412233	4.2272	5	5	pseudo_transcript_0	0.418513	1.33963	3	3	pseudo_transcript_0	0.189207	2.24227	4	4	pseudo_transcript_0pseudo_transcript_0pseudo_transcript_0	0.719259	-1.50083	4	4	pseudo_transcript_0	0.171585	3.39768	4	4	pseudo_transcript_0	0.28496	-5.76115	3	3	pseudo_transcript_0	0.784084	-0.326215	3	3	pseudo_transcript_0	0.391935	-1.2881	3.66667	3.66667	pseudo_transcript_0pseudo_transcript_0pseudo_transcript_0
pseudo_2027	0.464296	3.03469	3	3	pseudo_transcript_1	0.557822	-1.46857	1	1	pseudo_transcript_0	0.445137	3.51266	3	3	pseudo_transcript_0	0.728737	1.75935	1	1	pseudo_transcript_0	0.489085	1.69293	2.33333	2.33333	pseudo_transcript_1pseudo_transcript_0pseudo_transcript_0	0.274689	5.27726	2	2	pseudo_transcript_0	0.655127	-0.508833	4	4	pseudo_transcript_1	0.936956	-1.0089	3	3	pseudo_transcript_0	0.238865	-3.24707	3	3	pseudo_transcript_1	0.622257	1.25318	3	3	pseudo_transcript_0pseudo_transcript_1pseudo_transcript_0	0.133144	8.07439	4	4	pseudo_transcript_0	0.474601	2.30912	4	4	pseudo_transcript_1	0.265955	1.69046	4	4	pseudo_transcript_0	0.639784	-1.31374	3	3	pseudo_transcript_1	0.291233	4.02466	4	4	pseudo_transcript_0pseudo_transcript_1pseudo_transcript_0
pseudo_2028	0.365517	-1.68631	2	2	pseudo_transcript_0	0.995031	2.19719	4	4	pseudo_transcript_0	0.424782	3.42212	4	4	pseudo_transcript_0	0.578209	-0.475844	2	2	pseudo_transcript_0	0.59511	1.311	3.33333	3.33333	pseudo_transcript_0pseudo_transcript_0pseudo_transcript_0	0.752937	0.683141	2	2	pseudo_transcript_0	0.948578	-1.43512	3	3	pseudo_transcript_0	0.142122	-6.46876	4	4	pseudo_transcript_0	0.96245	-0.546839	2	2	pseudo_transcript_0	0.614546	-2.40692	3	3	pseudo_transcript_0pseudo_transcript_0pseudo_transcript_0	0.530304	-1.08251	2	2	pseudo_transcript_0	0.848944	1.92806	5	5	pseudo_transcript_0	0.537105	-3.15146	5	5	pseudo_transcript_0	0.563842	-1.14593	2	2	pseudo_transcript_0	0.638784	-0.768637	4	4	pseudo_transcript_0pseudo_transcript_0pseudo_transcript_0
pseudo_2029	0.303352	4.86265	3	3	pseudo_transcript_0	0.72492	2.49792	4	4	pseudo_transcript_0	0.637076	-1.21571	2	2	pseudo_transcript_0	0.417426	-1.07645	2	2	pseudo_transcript_0	0.555116	2.04828	3	3	pseudo_transcript_0pseudo_transcript_0pseudo_transcript_0	0.761076	-1.19637	2	2	pseudo_transcript_0	0.531059	2.02932	3	3	pseudo_transcript_0	0.30985	-5.27454	3	3	pseudo_transcript_0	0.868588	0.112762	2	2	pseudo_transcript_0	0.533995	-1.48053	2.66667	2.66667	pseudo_transcript_0pseudo_transcript_0pseudo_transcript_0	0.468306	4.5571	3	3	pseudo_transcript_0	0.271025	3.53687	4	4	pseudo_transcript_0	0.235389	-5.88716	3	3	pseudo_transcript_0	0.536044	-1.08693	2	2	pseudo_transcript_0	0.324907	0.735601	3.33333	3.33333	pseudo_transcript_0pseudo_transcript_0pseudo_transcript_0
pseudo_203	0.809526	4.39145	4	4	pseudo_transcript_0	0.344493	5.28291	3	3	pseudo_transcript_1	0.676622	1.80897	3	3	pseudo_transcript_1	0.430476	2.80638	4	4	pseudo_transcript_0	0.610214	3.82778	3.33333	3.33333	pseudo_transcript_0pseudo_transcript_1pseudo_transcript_1	0.669749	-2.54328	3	3	pseudo_transcript_0	0.265211	-4.94419	3	3	pseudo_transcript_1	0.604304	4.12505	5	5	pseudo_transcript_0	0.333508	1.46077	3	3	pseudo_transcript_0	0.513088	-1.12081	3.66667	3.66667	pseudo_transcript_0pseudo_transcript_1pseudo_transcript_0	0.850404	-0.192726	3	3	pseudo_transcript_1	0.788999	1.59293	4	4	pseudo_transcript_1	0.527638	3.0367	4	4	pseudo_transcript_1	0.585065	0.946728	3	3	pseudo_transcript_0	0.722347	1.47897	3.66667	3.66667	pseudo_transcript_1pseudo_transcript_1pseudo_transcript_1
pseudo_2030	0.31731	-1.54191	3	3	pseudo_transcript_0	0.98559	2.08945	4	4	pseudo_transcript_0	0.481162	-5.14467	3	3	pseudo_transcript_0	0.546096	-0.529113	2	2	pseudo_transcript_0	0.594687	-1.53238	3.33333	3.33333	pseudo_transcript_0pseudo_transcript_0pseudo_transcript_0	0.864908	4.09572	5	5	pseudo_transcript_0	0.854771	2.60001	5	5	pseudo_transcript_0	0.436319	-3.60375	5	5	pseudo_transcript_0	0.750103	-1.12411	5	5	pseudo_transcript_0	0.718666	1.03066	5	5	pseudo_transcript_0pseudo_transcript_0pseudo_transcript_0	0.708473	-3.14417	5	5	pseudo_transcript_0	0.632044	-1.27299	4	4	pseudo_transcript_0	0.0548469	-9.72079	4	4	pseudo_transcript_0	0.118759	-2.80017	3	3	pseudo_transcript_0	0.465121	-4.71265	4.33333	4.33333	pseudo_transcript_0pseudo_transcript_0pseudo_transcript_0
pseudo_2031	0.722078	3.57019	5	5	pseudo_transcript_0	0.369269	-1.9578	3	3	pseudo_transcript_0	0.125923	-8.71028	3	3	pseudo_transcript_0	0.305568	-2.67835	1	1	pseudo_transcript_0	0.405757	-2.36596	3.66667	3.66667	pseudo_transcript_0pseudo_transcript_0pseudo_transcript_0	0.253789	5.16951	3	3	pseudo_transcript_0	0.688392	0.657538	3	3	pseudo_transcript_0	0.886979	3.18201	5	5	pseudo_transcript_0	0.693489	0.492146	2	2	pseudo_transcript_0	0.60972	3.00302	3.66667	3.66667	pseudo_transcript_0pseudo_transcript_0pseudo_transcript_0	0.118907	9.334	4	4	pseudo_transcript_0	0.693503	-1.33588	3	3	pseudo_transcript_0	0.0631869	-9.00864	3	3	pseudo_transcript_0	0.330056	-1.66681	3	3	pseudo_transcript_0	0.291866	-0.336837	3.33333	3.33333	pseudo_transcript_0pseudo_transcript_0pseudo_transcript_0
pseudo_2032	0.822797	0.45077	5	5	pseudo_transcript_0	0.329292	-3.45932	3	3	pseudo_transcript_0	0.808701	3.44727	5	5	pseudo_transcript_0	0.172746	-2.24719	3	3	pseudo_transcript_0	0.653597	0.14624	4.33333	4.33333	pseudo_transcript_0pseudo_transcript_0pseudo_transcript_0	0.201996	8.16897	4	4	pseudo_transcript_0	0.808469	0.524988	3	3	pseudo_transcript_0	0.81486	1.10448	4	4	pseudo_transcript_0	0.603614	0.56826	3	3	pseudo_transcript_0	0.608442	3.26615	3.66667	3.66667	pseudo_transcript_0pseudo_transcript_0pseudo_transcript_0	0.212119	2.95128	5	5	pseudo_transcript_0	0.308112	-3.63694	3	3	pseudo_transcript_0	0.511274	1.23228	4	4	pseudo_transcript_0	0.0606519	-4.65045	2	2	pseudo_transcript_0	0.343835	0.182208	4	4	pseudo_transcript_0pseudo_transcript_0pseudo_transcript_0
pseudo_2033	0.992939	0.022851	3	3	pseudo_transcript_0	0.213815	3.10796	4	4	pseudo_transcript_0	0.685914	-4.3747	4	4	pseudo_transcript_0	0.900863	1.98933	3	3	pseudo_transcript_0	0.630889	-0.414632	3.66667	3.66667	pseudo_transcript_0pseudo_transcript_0pseudo_transcript_0	0.908422	-0.160588	2	2	pseudo_transcript_0	0.706237	-3.63487	2	2	pseudo_transcript_0	0.29268	5.02635	3	3	pseudo_transcript_0	0	0	0	0	pseudo_transcript_0	0.63578	0.410298	2.33333	2.33333	pseudo_transcript_0pseudo_transcript_0pseudo_transcript_0	0.940512	0.074487	3	3	pseudo_transcript_0	0.316818	4.03216	4	4	pseudo_transcript_0	0.285912	5.26706	2	2	pseudo_transcript_0	0.156267	3.76841	2	2	pseudo_transcript_0	0.514414	3.12457	3	3	pseudo_transcript_0pseudo_transcript_0pseudo_transcript_0
pseudo_2034	0.114376	-6.55009	4	4	pseudo_transcript_0	0.667269	1.54134	5	5	pseudo_transcript_0	0.0314457	-9.78296	4	4	pseudo_transcript_0	0.0626427	-3.66275	3	3	pseudo_transcript_0	0.27103	-4.93057	4.33333	4.33333	pseudo_transcript_0pseudo_transcript_0pseudo_transcript_0	0.252801	6.07692	4	4	pseudo_transcript_0	0.793948	0.461137	4	4	pseudo_transcript_0	0.754723	1.01143	4	4	pseudo_transcript_0	0.174704	2.46778	2	2	pseudo_transcript_0	0.600491	2.5165	4	4	pseudo_transcript_0pseudo_transcript_0pseudo_transcript_0	0.970164	0.0885176	2	2	pseudo_transcript_0	0.796117	2.32555	5	5	pseudo_transcript_0	0.0193977	-10.2183	4	4	pseudo_transcript_0	0.71774	-0.79926	2	2	pseudo_transcript_0	0.595226	-2.60143	3.66667	3.66667	pseudo_transcript_0pseudo_transcript_0pseudo_transcript_0
pseudo_2035	0.990126	0.0668685	4	4	pseudo_transcript_0	0.763072	0.931655	2	2	pseudo_transcript_0	0.677807	0.810675	2	2	pseudo_transcript_0	0.429108	2.89488	1	1	pseudo_transcript_0	0.810335	0.603066	2.66667	2.66667	pseudo_transcript_0pseudo_transcript_0pseudo_transcript_0	0.623552	-1.31832	4	4	pseudo_transcript_0	0.499606	-2.47211	4	4	pseudo_transcript_0	0.485433	-4.72926	4	4	pseudo_transcript_0	0.194089	-2.94771	3	3	pseudo_transcript_0	0.536197	-2.83989	4	4	pseudo_transcript_0pseudo_transcript_0pseudo_transcript_0	0.50701	-0.968348	3	3	pseudo_transcript_0	0.245066	-3.15471	4	4	pseudo_transcript_0	0.759584	-4.79219	4	4	pseudo_transcript_0	0.354445	-2.04812	3	3	pseudo_transcript_0	0.503887	-2.97175	3.66667	3.66667	pseudo_transcript_0pseudo_transcript_0pseudo_transcript_0
pseudo_2036	0.349626	-1.68281	5	5	pseudo_transcript_0	0.481956	0.157749	4	4	pseudo_transcript_0	0.55884	2.76489	3	3	pseudo_transcript_0	0.917169	0.413274	3	3	pseudo_transcript_0	0.463474	0.413274	4	4	pseudo_transcript_0pseudo_transcript_0pseudo_transcript_0	0.47782	5.96354	5	5	pseudo_transcript_0	0.850853	-1.36742	4	4	pseudo_transcript_0	0.814625	-2.19924	3	3	pseudo_transcript_0	0.842511	-0.407956	3	3	pseudo_transcript_0	0.714433	0.798957	4	4	pseudo_transcript_0pseudo_transcript_0pseudo_transcript_0	0.917602	4.93197	5	5	pseudo_transcript_0	0.489763	-1.24529	4	4	pseudo_transcript_0	0.766179	0.310872	3	3	pseudo_transcript_0	0.894984	-0.117925	3	3	pseudo_transcript_0	0.724515	1.33252	4	4	pseudo_transcript_0pseudo_transcript_0pseudo_transcript_0
pseudo_2037	0.127063	-4.52097	4	4	pseudo_transcript_0	0.434965	8.8193	5	5	pseudo_transcript_0	0.710107	2.17101	4	4	pseudo_transcript_0	0.944009	0.252598	4	4	pseudo_transcript_0	0.424045	2.15645	4.33333	4.33333	pseudo_transcript_0pseudo_transcript_0pseudo_transcript_0	0.879308	-1.50688	4	4	pseudo_transcript_0	0.650038	-2.15433	4	4	pseudo_transcript_0	0.459231	1.82984	3	3	pseudo_transcript_0	0.625213	0.337563	3	3	pseudo_transcript_0	0.662859	-0.610453	3.66667	3.66667	pseudo_transcript_0pseudo_transcript_0pseudo_transcript_0	0.162759	-10.1226	5	5	pseudo_transcript_0	0.574942	3.40903	5	5	pseudo_transcript_0	0.359898	4.19576	4	4	pseudo_transcript_0	0.95789	0.107014	4	4	pseudo_transcript_0	0.365866	-0.839254	4.66667	4.66667	pseudo_transcript_0pseudo_transcript_0pseudo_transcript_0
pseudo_2038	0.299847	5.11058	3	3	pseudo_transcript_0	0.252671	6.30517	3	3	pseudo_transcript_0	0.0927736	-9.82135	2	2	pseudo_transcript_0	0.52727	-0.990796	1	1	pseudo_transcript_0	0.215097	0.531465	2.66667	2.66667	pseudo_transcript_0pseudo_transcript_0pseudo_transcript_0	0.0845053	-8.15257	4	4	pseudo_transcript_0	0.140966	-7.95721	3	3	pseudo_transcript_0	0.694574	-0.491409	3	3	pseudo_transcript_0	0.399005	-2.16235	2	2	pseudo_transcript_0	0.306682	-5.53373	3.33333	3.33333	pseudo_transcript_0pseudo_transcript_0pseudo_transcript_0	0.30905	-3.42376	5	5	pseudo_transcript_0	0.429371	-1.68766	3	3	pseudo_transcript_0	0.228558	-7.36945	3	3	pseudo_transcript_0	0.0901378	-3.99215	2	2	pseudo_transcript_0	0.322326	-4.16029	3.66667	3.66667	pseudo_transcript_0pseudo_transcript_0pseudo_transcript_0
pseudo_2039	0.09065	-5.17595	4	4	pseudo_transcript_0	0.179678	-9.52837	1	1	pseudo_transcript_0	0	0	0	0	pseudo_transcript_0	0	0	0	0	pseudo_transcript_0	0.0901093	-4.90144	1.66667	1.66667	pseudo_transcript_0pseudo_transcript_0pseudo_transcript_0	0.12115	4.47494	4	4	pseudo_transcript_0	0.159217	-6.14236	3	3	pseudo_transcript_0	0.0212153	-10.2296	2	2	pseudo_transcript_0	0.0729623	-4.7988	2	2	pseudo_transcript_0	0.100527	-3.96566	3	3	pseudo_transcript_0pseudo_transcript_0pseudo_transcript_0	0.794989	2.19882	3	3	pseudo_transcript_0	0.0170699	-9.41722	3	3	pseudo_transcript_0	0.0383718	-10.2111	2	2	pseudo_transcript_0	0.0886472	-9.3107	1	1	pseudo_transcript_0	0.283477	-5.80983	2.66667	2.66667	pseudo_transcript_0pseudo_transcript_0pseudo_transcript_0
pseudo_204	0.639834	0.65352	4	4	pseudo_transcript_0	0.0584609	-11.1725	5	5	pseudo_transcript_0	0.991494	-0.00674101	4	4	pseudo_transcript_0	0.0883137	-3.84763	4	4	pseudo_transcript_0	0.563263	-3.50856	4.33333	4.33333	pseudo_transcript_0pseudo_transcript_0pseudo_transcript_0	0.337261	3.01793	4	4	pseudo_transcript_0	0.059806	7.61371	4	4	pseudo_transcript_0	0.727269	-2.51906	5	5	pseudo_transcript_0	0.0223534	5.63423	3	3	pseudo_transcript_0	0.374779	2.7042	4.33333	4.33333	pseudo_transcript_0pseudo_transcript_0pseudo_transcript_0	0.465414	1.56014	5	5	pseudo_transcript_0	0.765589	-0.40931	3	3	pseudo_transcript_0	0.792458	-2.79968	4	4	pseudo_transcript_0	0.687683	-0.7505	3	3	pseudo_transcript_0	0.674487	-0.549616	4	4	pseudo_transcript_0pseudo_transcript_0pseudo_transcript_0
pseudo_2040	0.303767	-4.03637	4	4	pseudo_transcript_0	0.0972619	-6.39596	3	3	pseudo_transcript_0	0.946324	-0.0438445	3	3	pseudo_transcript_0	0.0958834	-2.37974	3	3	pseudo_transcript_0	0.449118	-3.49206	3.33333	3.33333	pseudo_transcript_0pseudo_transcript_0pseudo_transcript_0	0.320624	3.27398	5	5	pseudo_transcript_0	0.267739	2.55828	4	4	pseudo_transcript_0	0.613487	-4.64411	5	5	pseudo_transcript_0	0.128227	2.02279	4	4	pseudo_transcript_0	0.400617	0.396049	4.66667	4.66667	pseudo_transcript_0pseudo_transcript_0pseudo_transcript_0	0.965801	1.50034	4	4	pseudo_transcript_0	0.450884	-2.56547	3	3	pseudo_transcript_0	0.770968	-4.27713	5	5	pseudo_transcript_0	0.417962	1.44	2	2	pseudo_transcript_0	0.729218	-1.78075	4	4	pseudo_transcript_0pseudo_transcript_0pseudo_transcript_0
pseudo_2041	0.926281	2.44883	4	4	pseudo_transcript_0	0.466188	-1.26297	4	4	pseudo_transcript_0	0.147539	-6.71873	3	3	pseudo_transcript_0	0.140711	-1.84429	3	3	pseudo_transcript_0	0.513336	-1.84429	3.66667	3.66667	pseudo_transcript_0pseudo_transcript_0pseudo_transcript_0	0.200884	4.29879	4	4	pseudo_transcript_0	0.85186	-0.734119	4	4	pseudo_transcript_0	0.729769	1.10266	4	4	pseudo_transcript_0	0.553044	0.758559	2	2	pseudo_transcript_0	0.594171	1.55577	4	4	pseudo_transcript_0pseudo_transcript_0pseudo_transcript_0	0.206027	9.66951	5	5	pseudo_transcript_0	0.297818	-1.68402	3	3	pseudo_transcript_0	0.219123	-6.07064	3	3	pseudo_transcript_0	0.756549	-0.528413	2	2	pseudo_transcript_0	0.240989	0.638285	3.66667	3.66667	pseudo_transcript_0pseudo_transcript_0pseudo_transcript_0
pseudo_2042	0.0799435	3.84395	5	5	pseudo_transcript_1	0.60146	-0.760307	3	3	pseudo_transcript_0	0.0972249	-7.15301	3	3	pseudo_transcript_1	0.527386	1.66822	3	3	pseudo_transcript_1	0.259543	-1.35645	3.66667	3.66667	pseudo_transcript_1pseudo_transcript_0pseudo_transcript_1	0.183495	-3.51278	4	4	pseudo_transcript_1	0.24964	3.67921	3	3	pseudo_transcript_0	0.431368	-4.38925	4	4	pseudo_transcript_0	0.645563	-1.20092	3	3	pseudo_transcript_0	0.288168	-1.40761	3.66667	3.66667	pseudo_transcript_1pseudo_transcript_0pseudo_transcript_0	0.526309	-1.05163	3	3	pseudo_transcript_0	0.361627	2.88328	3	3	pseudo_transcript_0	0.216422	-8.26566	4	4	pseudo_transcript_1	0.231238	2.37293	2	2	pseudo_transcript_1	0.368119	-2.14467	3.33333	3.33333	pseudo_transcript_0pseudo_transcript_0pseudo_transcript_1
pseudo_2043	0.469248	2.68365	4	4	pseudo_transcript_0	0.70512	2.60705	3	3	pseudo_transcript_0	0.965292	-0.0926204	3	3	pseudo_transcript_0	0.846847	0.981653	3	3	pseudo_transcript_0	0.71322	1.73269	3.33333	3.33333	pseudo_transcript_0pseudo_transcript_0pseudo_transcript_0	0.531374	-1.36551	3	3	pseudo_transcript_0	0.545743	3.0344	3	3	pseudo_transcript_0	0.858791	-1.13535	4	4	pseudo_transcript_0	0.563897	-4.03074	2	2	pseudo_transcript_0	0.645303	0.177848	3.33333	3.33333	pseudo_transcript_0pseudo_transcript_0pseudo_transcript_0	0.781935	2.40363	3	3	pseudo_transcript_0	0.24943	3.01667	4	4	pseudo_transcript_0	0.83829	-1.5921	3	3	pseudo_transcript_0	0.651156	-2.11707	2	2	pseudo_transcript_0	0.623218	1.27607	3.33333	3.33333	pseudo_transcript_0pseudo_transcript_0pseudo_transcript_0
pseudo_2044	0.0542994	7.33113	3	3	pseudo_transcript_0	0.329802	8.5393	5	5	pseudo_transcript_0	0.072831	10.6145	4	4	pseudo_transcript_0	0.0210748	8.31246	2	2	pseudo_transcript_0	0.152311	8.82831	4	4	pseudo_transcript_0pseudo_transcript_0pseudo_transcript_0	0.0675134	-7.03276	3	3	pseudo_transcript_0	0.731941	-3.12171	5	5	pseudo_transcript_0	0.0635173	-8.92102	4	4	pseudo_transcript_0	0.0529105	-6.18278	2	2	pseudo_transcript_0	0.287657	-6.35849	4	4	pseudo_transcript_0pseudo_transcript_0pseudo_transcript_0	0.912485	0.219032	3	3	pseudo_transcript_0	0.426445	4.83922	5	5	pseudo_transcript_0	0.767282	-1.5263	4	4	pseudo_transcript_0	0.300469	2.00644	2	2	pseudo_transcript_0	0.702071	1.17732	4	4	pseudo_transcript_0pseudo_transcript_0pseudo_transcript_0
pseudo_2045	0.490013	-3.60634	5	5	pseudo_transcript_0	0.63598	3.03301	2	2	pseudo_transcript_0	0.171849	-10.3596	1	1	pseudo_transcript_0	0.140901	-4.73538	1	1	pseudo_transcript_0	0.432614	-3.64431	2.66667	2.66667	pseudo_transcript_0pseudo_transcript_0pseudo_transcript_0	0.525661	2.9995	3	3	pseudo_transcript_0	0.319975	-4.86662	2	2	pseudo_transcript_0	0.578836	-2.31194	3	3	pseudo_transcript_0	0.378283	-2.67163	2	2	pseudo_transcript_0	0.474824	-1.39302	2.66667	2.66667	pseudo_transcript_0pseudo_transcript_0pseudo_transcript_0	0.990159	1.80893	4	4	pseudo_transcript_0	0.681398	-1.78919	3	3	pseudo_transcript_0	0.291595	-7.90994	2	2	pseudo_transcript_0	0.109152	-6.6498	1	1	pseudo_transcript_0	0.654384	-2.63007	3	3	pseudo_transcript_0pseudo_transcript_0pseudo_transcript_0
pseudo_2046	0.821158	-0.599584	5	5	pseudo_transcript_0	0.73522	0.435919	4	4	pseudo_transcript_0	0.459377	-5.53299	4	4	pseudo_transcript_0	0.0585665	-2.86403	3	3	pseudo_transcript_0	0.671919	-1.89889	4.33333	4.33333	pseudo_transcript_0pseudo_transcript_0pseudo_transcript_0	0.682548	2.85888	5	5	pseudo_transcript_0	0.734783	0.537646	3	3	pseudo_transcript_0	0.696037	0.584866	4	4	pseudo_transcript_0	0.40051	1.35206	2	2	pseudo_transcript_0	0.704456	1.32713	4	4	pseudo_transcript_0pseudo_transcript_0pseudo_transcript_0	0.621342	2.8771	4	4	pseudo_transcript_0	0.955992	0.740777	4	4	pseudo_transcript_0	0.62841	-5.20337	4	4	pseudo_transcript_0	0.642353	-1.07456	2	2	pseudo_transcript_0	0.735248	-0.528498	4	4	pseudo_transcript_0pseudo_transcript_0pseudo_transcript_0
pseudo_2047	0.628497	-2.96778	4	4	pseudo_transcript_0	0.109644	-6.25266	2	2	pseudo_transcript_0	0.997592	-0.204294	2	2	pseudo_transcript_0	0	0	0	0	pseudo_transcript_0	0.578578	-3.14158	2.66667	2.66667	pseudo_transcript_0pseudo_transcript_0pseudo_transcript_0	0.888261	2.00711	4	4	pseudo_transcript_0	0.646631	4.07692	5	5	pseudo_transcript_0	0.410655	-4.74322	3	3	pseudo_transcript_0	0.475062	0.95788	2	2	pseudo_transcript_0	0.648516	0.446935	4	4	pseudo_transcript_0pseudo_transcript_0pseudo_transcript_0	0.621381	-0.89864	3	3	pseudo_transcript_0	0.0832641	-11.0525	4	4	pseudo_transcript_0	0.46536	-3.58993	4	4	pseudo_transcript_0	0.550893	-1.53515	1	1	pseudo_transcript_0	0.390002	-5.18034	3.66667	3.66667	pseudo_transcript_0pseudo_transcript_0pseudo_transcript_0
pseudo_2048	0.924916	2.73239	2	2	pseudo_transcript_0	0.179137	-4.4801	4	4	pseudo_transcript_0	0.59184	1.31035	2	2	pseudo_transcript_0	0.742065	-0.384499	2	2	pseudo_transcript_0	0.565298	-0.145787	2.66667	2.66667	pseudo_transcript_0pseudo_transcript_0pseudo_transcript_0	0.285334	-5.36466	3	3	pseudo_transcript_0	0.154441	6.8301	4	4	pseudo_transcript_0	0.171552	-5.90953	3	3	pseudo_transcript_0	0.470794	-1.58031	3	3	pseudo_transcript_0	0.203776	-1.48136	3.33333	3.33333	pseudo_transcript_0pseudo_transcript_0pseudo_transcript_0	0.203114	-4.02651	3	3	pseudo_transcript_0	0.696541	2.52496	3	3	pseudo_transcript_0	0.56278	-5.03278	3	3	pseudo_transcript_0	0.132706	-3.15956	2	2	pseudo_transcript_0	0.487478	-2.17811	3	3	pseudo_transcript_0pseudo_transcript_0pseudo_transcript_0
pseudo_2049	0.371736	4.50232	2	2	pseudo_transcript_0	0.994668	2.76501	5	5	pseudo_transcript_0	0.583389	-2.02422	3	3	pseudo_transcript_0	0.363021	-2.19085	1	1	pseudo_transcript_0	0.649931	1.74771	3.33333	3.33333	pseudo_transcript_0pseudo_transcript_0pseudo_transcript_0	0.338904	-3.73779	3	3	pseudo_transcript_0	0.786969	-4.7839	5	5	pseudo_transcript_0	0.545311	1.818	2	2	pseudo_transcript_0	0.460223	-1.89084	2	2	pseudo_transcript_0	0.557061	-2.23456	3.33333	3.33333	pseudo_transcript_0pseudo_transcript_0pseudo_transcript_0	0.731385	-1.16304	3	3	pseudo_transcript_0	0.864776	0.411042	4	4	pseudo_transcript_0	0.771749	-0.747931	3	3	pseudo_transcript_0	0.10187	-4.03661	2	2	pseudo_transcript_0	0.789303	-0.499977	3.33333	3.33333	pseudo_transcript_0pseudo_transcript_0pseudo_transcript_0
pseudo_205	0.0570703	-5.53945	5	5	pseudo_transcript_0	0.502536	-0.970526	3	3	pseudo_transcript_0	0.771028	0.76724	5	5	pseudo_transcript_0	0.106341	-2.22409	3	3	pseudo_transcript_0	0.443545	-1.91425	4.33333	4.33333	pseudo_transcript_0pseudo_transcript_0pseudo_transcript_0	0.244934	4.83327	5	5	pseudo_transcript_0	0.577069	-2.92443	4	4	pseudo_transcript_0	0.350473	2.98988	5	5	pseudo_transcript_0	0.426471	1.54751	4	4	pseudo_transcript_0	0.390825	1.63291	4.66667	4.66667	pseudo_transcript_0pseudo_transcript_0pseudo_transcript_0	0.448301	-1.33859	4	4	pseudo_transcript_0	0.20841	-4.17887	4	4	pseudo_transcript_0	0.212883	2.88562	5	5	pseudo_transcript_0	0.8855	-0.0806309	3	3	pseudo_transcript_0	0.289865	-0.877279	4.33333	4.33333	pseudo_transcript_0pseudo_transcript_0pseudo_transcript_0
pseudo_2050	0.153827	-4.36674	3	3	pseudo_transcript_0	0.916173	-0.289168	4	4	pseudo_transcript_0	0.638624	-3.83879	3	3	pseudo_transcript_0	0.118389	-3.01825	2	2	pseudo_transcript_0	0.569542	-2.83156	3.33333	3.33333	pseudo_transcript_0pseudo_transcript_0pseudo_transcript_0	0.70185	-0.807455	3	3	pseudo_transcript_0	0.28677	3.62057	3	3	pseudo_transcript_0	0.72235	-1.8387	5	5	pseudo_transcript_0	0.754399	0.0465114	3	3	pseudo_transcript_0	0.570323	0.324806	3.66667	3.66667	pseudo_transcript_0pseudo_transcript_0pseudo_transcript_0	0.180943	-5.25353	3	3	pseudo_transcript_0	0.637966	2.73344	4	4	pseudo_transcript_0	0.477878	-2.35892	5	5	pseudo_transcript_0	0.0690636	-4.12193	3	3	pseudo_transcript_0	0.432262	-1.62633	4	4	pseudo_transcript_0pseudo_transcript_0pseudo_transcript_0
pseudo_2051	0.464296	3.44891	3	3	pseudo_transcript_0	0.649342	3.26197	3	3	pseudo_transcript_0	0.51182	-3.67742	4	4	pseudo_transcript_0	0.131525	-5.25727	1	1	pseudo_transcript_0	0.541819	1.01115	3.33333	3.33333	pseudo_transcript_0pseudo_transcript_0pseudo_transcript_0	0.194959	-6.45716	4	4	pseudo_transcript_0	0.760617	-1.02336	3	3	pseudo_transcript_0	0.435676	2.56407	4	4	pseudo_transcript_0	0.953607	-0.89086	3	3	pseudo_transcript_0	0.463751	-1.63882	3.66667	3.66667	pseudo_transcript_0pseudo_transcript_0pseudo_transcript_0	0.399325	-3.89764	4	4	pseudo_transcript_0	0.711628	3.39255	4	4	pseudo_transcript_0	0.869162	-1.61124	3	3	pseudo_transcript_0	0.143781	-3.0347	2	2	pseudo_transcript_0	0.660038	-0.705443	3.66667	3.66667	pseudo_transcript_0pseudo_transcript_0pseudo_transcript_0
pseudo_2052	0.08517	-5.23731	4	4	pseudo_transcript_0	0.347224	-1.84812	5	5	pseudo_transcript_0	0.827277	0.331268	4	4	pseudo_transcript_0	0.0626427	-3.07421	3	3	pseudo_transcript_0	0.41989	-2.25139	4.33333	4.33333	pseudo_transcript_0pseudo_transcript_0pseudo_transcript_0	0.107437	7.51222	4	4	pseudo_transcript_0	0.15076	4.75448	4	4	pseudo_transcript_0	0.0992119	4.2494	5	5	pseudo_transcript_0	0.0836022	5.2588	4	4	pseudo_transcript_0	0.119136	5.50537	4.33333	4.33333	pseudo_transcript_0pseudo_transcript_0pseudo_transcript_0	0.86959	2.20985	3	3	pseudo_transcript_0	0.4203	2.57361	5	5	pseudo_transcript_0	0.0447178	4.57477	5	5	pseudo_transcript_0	0.636926	0.768296	3	3	pseudo_transcript_0	0.444869	3.11941	4.33333	4.33333	pseudo_transcript_0pseudo_transcript_0pseudo_transcript_0
pseudo_2053	0.059392	-5.30099	4	4	pseudo_transcript_0	0.0693966	-7.00186	3	3	pseudo_transcript_0	0.695564	3.57089	2	2	pseudo_transcript_0	0.432051	-0.846333	2	2	pseudo_transcript_0	0.274784	-2.91065	3	3	pseudo_transcript_0pseudo_transcript_0pseudo_transcript_0	0.102972	7.73463	4	4	pseudo_transcript_0	0.764412	-0.826586	4	4	pseudo_transcript_0	0.381236	-4.63862	2	2	pseudo_transcript_0	0.334814	1.95964	2	2	pseudo_transcript_0	0.416207	0.756474	3.33333	3.33333	pseudo_transcript_0pseudo_transcript_0pseudo_transcript_0	0.932957	1.89281	3	3	pseudo_transcript_0	0.0382683	-7.19005	3	3	pseudo_transcript_0	0.85084	-0.22765	3	3	pseudo_transcript_0	0.557239	-1.03116	2	2	pseudo_transcript_0	0.607355	-1.84163	3	3	pseudo_transcript_0pseudo_transcript_0pseudo_transcript_0
pseudo_2054	0.263085	5.37819	3	3	pseudo_transcript_1	0.0605802	8.85609	4	4	pseudo_transcript_1	0.541456	4.18903	2	2	pseudo_transcript_0	0.550836	-0.900389	1	1	pseudo_transcript_0	0.288374	6.1411	3	3	pseudo_transcript_1pseudo_transcript_1pseudo_transcript_0	0.243639	-5.5805	3	3	pseudo_transcript_1	0.294066	-5.79072	4	4	pseudo_transcript_0	0.340515	-6.0116	4	4	pseudo_transcript_1	0.0487668	-6.57551	2	2	pseudo_transcript_1	0.29274	-5.79428	3.66667	3.66667	pseudo_transcript_1pseudo_transcript_0pseudo_transcript_1	0.263547	-4.05973	3	3	pseudo_transcript_0	0.476069	3.68798	4	4	pseudo_transcript_1	0.178541	-8.66362	4	4	pseudo_transcript_1	0.119368	-3.2713	2	2	pseudo_transcript_1	0.306052	-3.01179	3.66667	3.66667	pseudo_transcript_0pseudo_transcript_1pseudo_transcript_1
pseudo_2055	0.338342	6.91268	5	5	pseudo_transcript_0	0.210393	8.13388	4	4	pseudo_transcript_0	0.274035	6.40921	4	4	pseudo_transcript_0	0.189905	4.2444	3	3	pseudo_transcript_0	0.274257	7.15192	4.33333	4.33333	pseudo_transcript_0pseudo_transcript_0pseudo_transcript_0	0.34855	-3.86857	5	5	pseudo_transcript_0	0.680812	-1.86915	4	4	pseudo_transcript_0	0.876591	-1.00167	4	4	pseudo_transcript_0	0.90824	-0.341232	3	3	pseudo_transcript_0	0.635318	-2.24646	4.33333	4.33333	pseudo_transcript_0pseudo_transcript_0pseudo_transcript_0	0.815632	1.65305	5	5	pseudo_transcript_0	0.368223	3.07595	5	5	pseudo_transcript_0	0.158465	5.15277	4	4	pseudo_transcript_0	0.146612	3.7679	4	4	pseudo_transcript_0	0.44744	3.29392	4.66667	4.66667	pseudo_transcript_0pseudo_transcript_0pseudo_transcript_0
pseudo_2056	0.0659641	-4.92821	3	3	pseudo_transcript_0	0.941503	1.20061	3	3	pseudo_transcript_0	0.988209	-0.109456	3	3	pseudo_transcript_0	0.0429971	-4.71748	2	2	pseudo_transcript_0	0.665225	-1.27902	3	3	pseudo_transcript_0pseudo_transcript_0pseudo_transcript_0	0.935721	0.574795	4	4	pseudo_transcript_0	0.51562	3.1933	3	3	pseudo_transcript_0	0.845644	0.357097	2	2	pseudo_transcript_0	0.0972059	3.30134	2	2	pseudo_transcript_0	0.765662	1.37506	3	3	pseudo_transcript_0pseudo_transcript_0pseudo_transcript_0	0.158483	-3.85162	4	4	pseudo_transcript_0	0.340312	3.00834	4	4	pseudo_transcript_0	0.864001	0.192335	3	3	pseudo_transcript_0	0.931466	0.357891	3	3	pseudo_transcript_0	0.454265	-0.216983	3.66667	3.66667	pseudo_transcript_0pseudo_transcript_0pseudo_transcript_0
pseudo_2057	0.803989	-0.310394	5	5	pseudo_transcript_0	0.468429	5.32858	5	5	pseudo_transcript_0	0.114117	-9.46557	4	4	pseudo_transcript_0	0.522172	-0.269188	4	4	pseudo_transcript_0	0.462178	-1.48246	4.66667	4.66667	pseudo_transcript_0pseudo_transcript_0pseudo_transcript_0	0.33454	3.19593	5	5	pseudo_transcript_0	0.645425	0.774562	4	4	pseudo_transcript_0	0.700356	1.00294	5	5	pseudo_transcript_0	0.796808	0.0271099	4	4	pseudo_transcript_0	0.560107	1.65781	4.66667	4.66667	pseudo_transcript_0pseudo_transcript_0pseudo_transcript_0	0.36854	5.11326	4	4	pseudo_transcript_0	0.223576	5.86305	5	5	pseudo_transcript_0	0.150072	-8.80821	4	4	pseudo_transcript_0	0.893402	-0.339379	3	3	pseudo_transcript_0	0.247396	0.7227	4.33333	4.33333	pseudo_transcript_0pseudo_transcript_0pseudo_transcript_0
pseudo_2058	0.289187	-3.57696	3	3	pseudo_transcript_0	0.812338	2.41848	3	3	pseudo_transcript_0	0.749734	-2.0084	5	5	pseudo_transcript_0	0.683605	-0.690452	2	2	pseudo_transcript_0	0.617087	-1.05563	3.66667	3.66667	pseudo_transcript_0pseudo_transcript_0pseudo_transcript_0	0.983411	1.66527	4	4	pseudo_transcript_0	0.065359	9.61694	2	2	pseudo_transcript_0	0.170378	4.96761	5	5	pseudo_transcript_0	0.238126	3.6135	2	2	pseudo_transcript_0	0.406383	5.41661	3.66667	3.66667	pseudo_transcript_0pseudo_transcript_0pseudo_transcript_0	0.403255	-1.82596	3	3	pseudo_transcript_0	0.0236659	8.98952	3	3	pseudo_transcript_0	0.220437	2.70234	5	5	pseudo_transcript_0	0.270637	2.91507	2	2	pseudo_transcript_0	0.215786	3.28863	3.66667	3.66667	pseudo_transcript_0pseudo_transcript_0pseudo_transcript_0
pseudo_2059	0.977902	0.340917	4	4	pseudo_transcript_0	0.999111	2.60939	5	5	pseudo_transcript_0	0.645681	2.76738	3	3	pseudo_transcript_0	0.933511	0.840239	3	3	pseudo_transcript_0	0.874232	1.90589	4	4	pseudo_transcript_0pseudo_transcript_0pseudo_transcript_0	0.4637	-2.22698	4	4	pseudo_transcript_0	0.581785	-2.30556	3	3	pseudo_transcript_0	0.949321	-1.61636	3	3	pseudo_transcript_0	0.538735	0.806582	2	2	pseudo_transcript_0	0.664935	-2.04964	3.33333	3.33333	pseudo_transcript_0pseudo_transcript_0pseudo_transcript_0	0.346369	-1.3756	3	3	pseudo_transcript_0	0.886933	1.77316	5	5	pseudo_transcript_0	0.549089	0.896245	3	3	pseudo_transcript_0	0.895686	0.363073	2	2	pseudo_transcript_0	0.59413	0.431269	3.66667	3.66667	pseudo_transcript_0pseudo_transcript_0pseudo_transcript_0
pseudo_206	0.492169	2.95445	3	3	pseudo_transcript_0	0.0180072	9.53585	3	3	pseudo_transcript_0	0.029867	-10.8676	2	2	pseudo_transcript_0	0.558805	2.37323	1	1	pseudo_transcript_0	0.180015	0.540909	2.66667	2.66667	pseudo_transcript_0pseudo_transcript_0pseudo_transcript_0	0.254373	-3.71554	4	4	pseudo_transcript_0	0.0293436	-10.5044	2	2	pseudo_transcript_0	0.622603	4.34699	4	4	pseudo_transcript_0	0.447253	-1.8411	2	2	pseudo_transcript_0	0.302107	-3.291	3.33333	3.33333	pseudo_transcript_0pseudo_transcript_0pseudo_transcript_0	0.425442	-1.2899	4	4	pseudo_transcript_0	0.560501	3.34008	4	4	pseudo_transcript_0	0.113357	-9.16803	2	2	pseudo_transcript_0	0.652145	-1.03164	1	1	pseudo_transcript_0	0.366433	-2.37262	3.33333	3.33333	pseudo_transcript_0pseudo_transcript_0pseudo_transcript_0
pseudo_2060	0.240287	4.1846	3	3	pseudo_transcript_0	0.335359	-2.17772	5	5	pseudo_transcript_0	0.249866	-6.65287	4	4	pseudo_transcript_0	0.590379	-1.0837	3	3	pseudo_transcript_0	0.275171	-1.54866	4	4	pseudo_transcript_0pseudo_transcript_0pseudo_transcript_0	0.1829	-4.38939	3	3	pseudo_transcript_0	0.0516073	8.82073	4	4	pseudo_transcript_0	0.365221	3.9436	4	4	pseudo_transcript_0	0.496837	0.799436	3	3	pseudo_transcript_0	0.199909	2.79164	3.66667	3.66667	pseudo_transcript_0pseudo_transcript_0pseudo_transcript_0	0.842966	-0.284753	3	3	pseudo_transcript_0	0.285764	2.02396	5	5	pseudo_transcript_0	0.545208	-2.96235	3	3	pseudo_transcript_0	0.910823	-0.407713	3	3	pseudo_transcript_0	0.557979	-0.407713	3.66667	3.66667	pseudo_transcript_0pseudo_transcript_0pseudo_transcript_0
pseudo_2061	0.0118938	9.53082	4	4	pseudo_transcript_0	0.746709	-0.948353	5	5	pseudo_transcript_0	0.694541	-3.61448	5	5	pseudo_transcript_0	0.548217	2.81726	4	4	pseudo_transcript_0	0.484381	1.65599	4.66667	4.66667	pseudo_transcript_0pseudo_transcript_0pseudo_transcript_0	0.232718	-9.06684	1	1	pseudo_transcript_0	0.05612	5.14521	5	5	pseudo_transcript_0	0.919647	-2.23813	4	4	pseudo_transcript_0	0.811944	0.373365	1	1	pseudo_transcript_0	0.402828	-2.05326	3.33333	3.33333	pseudo_transcript_0pseudo_transcript_0pseudo_transcript_0	0.211999	8.24598	4	4	pseudo_transcript_0	0.0693225	9.0237	4	4	pseudo_transcript_0	0.544265	1.09581	4	4	pseudo_transcript_0	0.315586	2.57085	2	2	pseudo_transcript_0	0.275195	6.12183	4	4	pseudo_transcript_0pseudo_transcript_0pseudo_transcript_0
pseudo_2062	0.765113	4.12426	5	5	pseudo_transcript_0	0.988004	-3.48387	5	5	pseudo_transcript_0	0.0905977	-8.22393	4	4	pseudo_transcript_0	0.726953	-0.242046	4	4	pseudo_transcript_0	0.614571	-2.52785	4.66667	4.66667	pseudo_transcript_0pseudo_transcript_0pseudo_transcript_0	0.840705	-1.81282	4	4	pseudo_transcript_0	0.832323	3.07199	5	5	pseudo_transcript_0	0.538931	1.18937	5	5	pseudo_transcript_0	0.620594	-2.19661	4	4	pseudo_transcript_0	0.73732	0.81618	4.66667	4.66667	pseudo_transcript_0pseudo_transcript_0pseudo_transcript_0	0.822018	2.96605	4	4	pseudo_transcript_0	0.762452	0.74151	3	3	pseudo_transcript_0	0.206733	-6.6531	4	4	pseudo_transcript_0	0.530003	-1.09427	3	3	pseudo_transcript_0	0.597068	-0.981847	3.66667	3.66667	pseudo_transcript_0pseudo_transcript_0pseudo_transcript_0
pseudo_2063	0.0947686	9.02376	4	4	pseudo_transcript_0	0.648013	2.77041	4	4	pseudo_transcript_0	0.878627	0.443795	3	3	pseudo_transcript_0	0.0759892	4.85409	2	2	pseudo_transcript_0	0.54047	4.07932	3.66667	3.66667	pseudo_transcript_0pseudo_transcript_0pseudo_transcript_0	0.492972	-2.58874	3	3	pseudo_transcript_0	0.791969	0.364974	4	4	pseudo_transcript_0	0.669828	-1.70058	5	5	pseudo_transcript_0	0.191091	-3.11043	3	3	pseudo_transcript_0	0.651589	-1.30812	4	4	pseudo_transcript_0pseudo_transcript_0pseudo_transcript_0	0.243908	6.30719	4	4	pseudo_transcript_0	0.433131	3.11461	4	4	pseudo_transcript_0	0.921087	-4.28149	4	4	pseudo_transcript_0	0.467838	1.03779	3	3	pseudo_transcript_0	0.532709	1.71344	4	4	pseudo_transcript_0pseudo_transcript_0pseudo_transcript_0
pseudo_2064	0.299847	-4.18232	3	3	pseudo_transcript_0	0.6934	2.52182	3	3	pseudo_transcript_0	0.0291659	-9.99807	4	4	pseudo_transcript_0	0.0924703	-7.44133	1	1	pseudo_transcript_0	0.340804	-3.88619	3.33333	3.33333	pseudo_transcript_0pseudo_transcript_0pseudo_transcript_0	0.658931	1.3516	2	2	pseudo_transcript_1	0.828156	0.402551	2	2	pseudo_transcript_1	0.0895425	6.34433	4	4	pseudo_transcript_0	0	0	0	0	pseudo_transcript_1	0.525543	2.69949	2.66667	2.66667	pseudo_transcript_1pseudo_transcript_1pseudo_transcript_0	0.26466	5.04709	2	2	pseudo_transcript_1	0.515859	2.34142	4	4	pseudo_transcript_0	0.142323	-8.84505	2	2	pseudo_transcript_0	0	0	0	0	pseudo_transcript_1	0.307614	-0.485515	2.66667	2.66667	pseudo_transcript_1pseudo_transcript_0pseudo_transcript_0
pseudo_2065	0.125601	-6.6956	4	4	pseudo_transcript_0	0.827925	-0.317186	4	4	pseudo_transcript_0	0.442308	-5.84374	4	4	pseudo_transcript_0	0.055583	-2.99681	3	3	pseudo_transcript_0	0.465278	-4.28551	4	4	pseudo_transcript_0pseudo_transcript_0pseudo_transcript_0	0.951486	2.51996	5	5	pseudo_transcript_0	0.655127	0.96022	4	4	pseudo_transcript_0	0.793863	-2.50269	5	5	pseudo_transcript_0	0.661385	0.170497	4	4	pseudo_transcript_0	0.800159	0.32583	4.66667	4.66667	pseudo_transcript_0pseudo_transcript_0pseudo_transcript_0	0.211999	-3.76332	4	4	pseudo_transcript_0	0.991952	0.134511	4	4	pseudo_transcript_0	0.255861	-9.54642	5	5	pseudo_transcript_0	0.141561	-4.0825	3	3	pseudo_transcript_0	0.486604	-4.39174	4.33333	4.33333	pseudo_transcript_0pseudo_transcript_0pseudo_transcript_0
pseudo_2066	0.391264	3.13082	5	5	pseudo_transcript_0	0.46496	6.20549	2	2	pseudo_transcript_0	0.262596	5.94969	5	5	pseudo_transcript_0	0.0432863	6.48072	2	2	pseudo_transcript_0	0.37294	5.09533	4	4	pseudo_transcript_0pseudo_transcript_0pseudo_transcript_0	0.9162	-2.00913	4	4	pseudo_transcript_0	0.0656766	-8.6888	3	3	pseudo_transcript_0	0.690622	1.16792	4	4	pseudo_transcript_0	0.798133	-1.77245	3	3	pseudo_transcript_0	0.5575	-3.17667	3.66667	3.66667	pseudo_transcript_0pseudo_transcript_0pseudo_transcript_0	0.330762	4.13924	5	5	pseudo_transcript_0	0.168445	-3.85123	4	4	pseudo_transcript_0	0.119047	6.41344	5	5	pseudo_transcript_0	0.963409	0.230289	4	4	pseudo_transcript_0	0.206085	2.23381	4.66667	4.66667	pseudo_transcript_0pseudo_transcript_0pseudo_transcript_0
pseudo_2067	0.410337	-3.32895	4	4	pseudo_transcript_0	0.532996	-2.60122	4	4	pseudo_transcript_0	0.776355	-2.52138	3	3	pseudo_transcript_0	0.0639431	-2.81718	3	3	pseudo_transcript_0	0.573229	-2.81718	3.66667	3.66667	pseudo_transcript_0pseudo_transcript_0pseudo_transcript_0	0.866404	2.55186	4	4	pseudo_transcript_0	0.871008	2.51351	5	5	pseudo_transcript_0	0.850157	-1.42484	4	4	pseudo_transcript_0	0.169684	2.17306	3	3	pseudo_transcript_0	0.862523	1.21351	4.33333	4.33333	pseudo_transcript_0pseudo_transcript_0pseudo_transcript_0	0.703941	-0.912374	4	4	pseudo_transcript_0	0.814688	-0.520326	4	4	pseudo_transcript_0	0.881125	-4.93321	4	4	pseudo_transcript_0	0.501124	-1.55267	2	2	pseudo_transcript_0	0.799918	-2.12197	4	4	pseudo_transcript_0pseudo_transcript_0pseudo_transcript_0
pseudo_2068	0.733822	2.39406	4	4	pseudo_transcript_0	0.769121	1.78417	3	3	pseudo_transcript_0	0.955878	-0.0526594	2	2	pseudo_transcript_0	0.0737031	5.54731	2	2	pseudo_transcript_0	0.819607	1.37519	3	3	pseudo_transcript_0pseudo_transcript_0pseudo_transcript_0	0.194306	-3.43786	5	5	pseudo_transcript_0	0.141154	-3.60638	4	4	pseudo_transcript_0	0.837524	-1.36993	2	2	pseudo_transcript_0	0.0330035	-6.78077	2	2	pseudo_transcript_0	0.390995	-2.80472	3.66667	3.66667	pseudo_transcript_0pseudo_transcript_0pseudo_transcript_0	0.19692	-4.70881	4	4	pseudo_transcript_0	0.126232	-5.05074	3	3	pseudo_transcript_0	0.843552	-1.67737	2	2	pseudo_transcript_0	0.501124	-1.35671	2	2	pseudo_transcript_0	0.388901	-3.8123	3	3	pseudo_transcript_0pseudo_transcript_0pseudo_transcript_0
pseudo_2069	0.407773	-3.52371	5	5	pseudo_transcript_0	0.236916	5.85567	4	4	pseudo_transcript_0	0.546756	2.89637	3	3	pseudo_transcript_0	0.37577	3.31207	3	3	pseudo_transcript_0	0.397149	1.74278	4	4	pseudo_transcript_0pseudo_transcript_0pseudo_transcript_0	0.803362	-1.28749	5	5	pseudo_transcript_0	0.934421	-0.0715048	3	3	pseudo_transcript_0	0.672794	1.27491	3	3	pseudo_transcript_0	0.825375	-1.15755	3	3	pseudo_transcript_0	0.803526	-0.0280258	3.66667	3.66667	pseudo_transcript_0pseudo_transcript_0pseudo_transcript_0	0.211999	-2.97794	4	4	pseudo_transcript_0	0.140659	6.6397	4	4	pseudo_transcript_0	0.288587	3.91651	3	3	pseudo_transcript_0	0.629805	2.03127	3	3	pseudo_transcript_0	0.213748	2.52609	3.66667	3.66667	pseudo_transcript_0pseudo_transcript_0pseudo_transcript_0
pseudo_207	0.7633	1.09778	4	4	pseudo_transcript_0	0.451833	-2.13492	4	4	pseudo_transcript_0	0.963508	3.24754	5	5	pseudo_transcript_0	0.272078	-1.47478	3	3	pseudo_transcript_0	0.726214	0.736799	4.33333	4.33333	pseudo_transcript_0pseudo_transcript_0pseudo_transcript_0	0.237454	6.10242	4	4	pseudo_transcript_0	0.826899	0.0411097	3	3	pseudo_transcript_0	0.502418	-0.745204	4	4	pseudo_transcript_0	0.212806	2.01318	3	3	pseudo_transcript_0	0.522257	1.79944	3.66667	3.66667	pseudo_transcript_0pseudo_transcript_0pseudo_transcript_0	0.108711	7.43384	4	4	pseudo_transcript_0	0.373753	-1.4022	4	4	pseudo_transcript_0	0.64769	-1.64211	5	5	pseudo_transcript_0	0.821201	0.415154	3	3	pseudo_transcript_0	0.376718	1.46318	4.33333	4.33333	pseudo_transcript_0pseudo_transcript_0pseudo_transcript_0
pseudo_2070	0.264085	4.29955	4	4	pseudo_transcript_0	0.985338	2.25507	5	5	pseudo_transcript_0	0.488347	3.07422	3	3	pseudo_transcript_0	0.534881	1.56456	3	3	pseudo_transcript_0	0.579257	3.20961	4	4	pseudo_transcript_0pseudo_transcript_0pseudo_transcript_0	0.181016	-5.04887	4	4	pseudo_transcript_0	0.967505	-2.17137	5	5	pseudo_transcript_0	0.0702476	-9.24423	4	4	pseudo_transcript_0	0.103549	-3.31026	3	3	pseudo_transcript_0	0.406256	-5.48815	4.33333	4.33333	pseudo_transcript_0pseudo_transcript_0pseudo_transcript_0	0.624664	-0.399199	4	4	pseudo_transcript_0	0.969952	-0.393704	5	5	pseudo_transcript_0	0.435451	-5.30725	4	4	pseudo_transcript_0	0.291882	-1.86894	3	3	pseudo_transcript_0	0.676689	-2.03338	4.33333	4.33333	pseudo_transcript_0pseudo_transcript_0pseudo_transcript_0
pseudo_2071	0.73717	-1.3506	3	3	pseudo_transcript_0	0.236164	-8.45887	1	1	pseudo_transcript_0	0.0781672	-10.0028	2	2	pseudo_transcript_0	0	0	0	0	pseudo_transcript_0	0.350501	-6.6041	2	2	pseudo_transcript_0pseudo_transcript_0pseudo_transcript_0	0.980258	-0.857797	3	3	pseudo_transcript_0	0.16276	-6.30001	3	3	pseudo_transcript_0	0.346745	-5.67623	4	4	pseudo_transcript_0	0.105041	-4.31745	2	2	pseudo_transcript_0	0.496588	-4.27801	3.33333	3.33333	pseudo_transcript_0pseudo_transcript_0pseudo_transcript_0	0.547161	-3.59052	4	4	pseudo_transcript_0	0.0197507	-9.2196	3	3	pseudo_transcript_0	0.0325861	-9.12598	4	4	pseudo_transcript_0	0.0163055	-5.96513	3	3	pseudo_transcript_0	0.199833	-7.31203	3.66667	3.66667	pseudo_transcript_0pseudo_transcript_0pseudo_transcript_0
pseudo_2072	0.892645	1.81535	4	4	pseudo_transcript_0	0.47963	-2.53879	4	4	pseudo_transcript_0	0.670627	2.56938	3	3	pseudo_transcript_0	0.960486	0.562621	1	1	pseudo_transcript_0	0.680968	0.615312	3.66667	3.66667	pseudo_transcript_0pseudo_transcript_0pseudo_transcript_0	0.591829	4.20069	4	4	pseudo_transcript_0	0.163207	6.17921	3	3	pseudo_transcript_0	0.841582	-1.33231	2	2	pseudo_transcript_0	0.494415	-2.40306	1	1	pseudo_transcript_0	0.532206	3.01586	3	3	pseudo_transcript_0pseudo_transcript_0pseudo_transcript_0	0.706558	3.48283	4	4	pseudo_transcript_0	0.37439	3.59355	3	3	pseudo_transcript_0	0.567972	2.98043	4	4	pseudo_transcript_0	0.223984	2.24301	3	3	pseudo_transcript_0	0.54964	3.35227	3.66667	3.66667	pseudo_transcript_0pseudo_transcript_0pseudo_transcript_0
pseudo_2073	0.347459	4.85364	5	5	pseudo_transcript_0	0.385599	-1.41279	3	3	pseudo_transcript_0	0.733525	1.60544	4	4	pseudo_transcript_0	0.588802	-0.250699	3	3	pseudo_transcript_0	0.488861	1.6821	4	4	pseudo_transcript_0pseudo_transcript_0pseudo_transcript_0	0.805407	-1.95064	4	4	pseudo_transcript_0	0.520092	-4.74955	5	5	pseudo_transcript_0	0.868744	-0.360797	3	3	pseudo_transcript_0	0.713076	-0.888424	3	3	pseudo_transcript_0	0.731414	-2.35366	4	4	pseudo_transcript_0pseudo_transcript_0pseudo_transcript_0	0.550793	2.77409	5	5	pseudo_transcript_0	0.100801	-6.13712	5	5	pseudo_transcript_0	0.607958	1.59408	4	4	pseudo_transcript_0	0.718134	-0.743786	4	4	pseudo_transcript_0	0.419851	-0.589652	4.66667	4.66667	pseudo_transcript_0pseudo_transcript_0pseudo_transcript_0
pseudo_2074	0.939935	1.21589	5	5	pseudo_transcript_0	0.1168	-6.2175	3	3	pseudo_transcript_0	0.134681	5.3666	3	3	pseudo_transcript_0	0.817249	0.0884497	2	2	pseudo_transcript_0	0.397138	0.121663	3.66667	3.66667	pseudo_transcript_0pseudo_transcript_0pseudo_transcript_0	0.335953	9.62374	5	5	pseudo_transcript_0	0.388621	1.81585	3	3	pseudo_transcript_0	0.396103	-6.78882	4	4	pseudo_transcript_0	0.220417	2.36142	2	2	pseudo_transcript_0	0.373559	1.55026	4	4	pseudo_transcript_0pseudo_transcript_0pseudo_transcript_0	0.270106	8.08256	5	5	pseudo_transcript_0	0.200188	-4.43813	3	3	pseudo_transcript_0	0.746169	-1.56003	4	4	pseudo_transcript_0	0.32393	2.3262	2	2	pseudo_transcript_0	0.405488	0.694801	4	4	pseudo_transcript_0pseudo_transcript_0pseudo_transcript_0
pseudo_2075	0.54055	-0.923531	3	3	pseudo_transcript_0	0.276061	-3.72488	3	3	pseudo_transcript_0	0.228323	5.74035	4	4	pseudo_transcript_0	0.958673	0.573037	2	2	pseudo_transcript_0	0.348311	0.36398	3.33333	3.33333	pseudo_transcript_0pseudo_transcript_0pseudo_transcript_0	0.629805	1.22475	4	4	pseudo_transcript_0	0.600962	0.817108	4	4	pseudo_transcript_0	0.786511	-3.96892	4	4	pseudo_transcript_0	0.94773	-0.712453	4	4	pseudo_transcript_0	0.672426	-0.642354	4	4	pseudo_transcript_0pseudo_transcript_0pseudo_transcript_0	0.917202	0.332631	4	4	pseudo_transcript_0	0.533715	-2.8202	3	3	pseudo_transcript_0	0.327749	1.64481	4	4	pseudo_transcript_0	0.753521	0.592756	3	3	pseudo_transcript_0	0.592889	-0.280919	3.66667	3.66667	pseudo_transcript_0pseudo_transcript_0pseudo_transcript_0
pseudo_2076	0.134112	8.04852	5	5	pseudo_transcript_0	0.407827	-1.16943	4	4	pseudo_transcript_0	0.0312604	10.6381	2	2	pseudo_transcript_0	0.107575	4.41552	2	2	pseudo_transcript_0	0.191066	5.83906	3.66667	3.66667	pseudo_transcript_0pseudo_transcript_0pseudo_transcript_0	0.888867	-0.0961234	3	3	pseudo_transcript_0	0.377565	4.23445	4	4	pseudo_transcript_0	0.049778	-8.67308	3	3	pseudo_transcript_0	0.317583	-2.47455	2	2	pseudo_transcript_0	0.438737	-1.51159	3.33333	3.33333	pseudo_transcript_0pseudo_transcript_0pseudo_transcript_0	0.266474	8.5205	5	5	pseudo_transcript_0	0.833163	2.83489	4	4	pseudo_transcript_0	0.989532	-1.91149	3	3	pseudo_transcript_0	0.28695	2.76877	2	2	pseudo_transcript_0	0.69639	3.14797	4	4	pseudo_transcript_0pseudo_transcript_0pseudo_transcript_0
pseudo_2077	0.11308	-5.95625	5	5	pseudo_transcript_1	0.127812	7.81038	4	4	pseudo_transcript_0	0.13129	6.61571	3	3	pseudo_transcript_1	0.0998461	4.33496	2	2	pseudo_transcript_1	0.124061	2.82328	4	4	pseudo_transcript_1pseudo_transcript_0pseudo_transcript_1	0.699577	3.15688	5	5	pseudo_transcript_1	0.253934	-5.46516	3	3	pseudo_transcript_0	0.581526	2.0557	2	2	pseudo_transcript_1	0.0639896	-5.04044	2	2	pseudo_transcript_0	0.511679	-0.0841948	3.33333	3.33333	pseudo_transcript_1pseudo_transcript_0pseudo_transcript_1	0.279803	-2.24903	5	5	pseudo_transcript_1	0.717828	2.54267	4	4	pseudo_transcript_0	0.0230505	8.0509	3	3	pseudo_transcript_1	0.0633939	4.31231	2	2	pseudo_transcript_1	0.340227	2.78152	4	4	pseudo_transcript_1pseudo_transcript_0pseudo_transcript_1
pseudo_2078	0.341211	5.50744	4	4	pseudo_transcript_1	0.168883	7.82831	4	4	pseudo_transcript_1	0.574956	2.60555	4	4	pseudo_transcript_1	0.109344	4.51387	3	3	pseudo_transcript_1	0.361683	5.31377	4	4	pseudo_transcript_1pseudo_transcript_1pseudo_transcript_1	0.216153	-5.57686	4	4	pseudo_transcript_1	0.410182	-3.21779	3	3	pseudo_transcript_1	0.285263	5.59978	2	2	pseudo_transcript_1	0.123606	-6.36908	1	1	pseudo_transcript_1	0.303866	-1.06495	3	3	pseudo_transcript_1pseudo_transcript_1pseudo_transcript_1	0.595833	0.176049	5	5	pseudo_transcript_1	0.524328	5.01958	4	4	pseudo_transcript_1	0.198682	3.65896	4	4	pseudo_transcript_1	0.363877	2.15788	3	3	pseudo_transcript_1	0.439614	2.95153	4.33333	4.33333	pseudo_transcript_1pseudo_transcript_1pseudo_transcript_1
pseudo_2079	0.351022	3.42675	3	3	pseudo_transcript_0	0.0226524	9.98398	5	5	pseudo_transcript_0	0.464958	1.44363	3	3	pseudo_transcript_0	0.103888	3.8454	3	3	pseudo_transcript_0	0.279544	4.95146	3.66667	3.66667	pseudo_transcript_0pseudo_transcript_0pseudo_transcript_0	0.660222	3.66387	2	2	pseudo_transcript_0	0.553656	-4.61054	3	3	pseudo_transcript_0	0.693531	-2.6076	3	3	pseudo_transcript_0	0.192303	3.87016	1	1	pseudo_transcript_0	0.635803	-1.18476	2.66667	2.66667	pseudo_transcript_0pseudo_transcript_0pseudo_transcript_0	0.427336	4.89725	3	3	pseudo_transcript_0	0.277466	4.64768	5	5	pseudo_transcript_0	0.952201	-2.81404	4	4	pseudo_transcript_0	0.0457162	3.9424	3	3	pseudo_transcript_0	0.552334	2.24363	4	4	pseudo_transcript_0pseudo_transcript_0pseudo_transcript_0
pseudo_208	0.721431	0.61898	4	4	pseudo_transcript_0	0.618599	1.86321	5	5	pseudo_transcript_0	0.937119	0.320689	4	4	pseudo_transcript_0	0.627169	1.44836	3	3	pseudo_transcript_0	0.75905	0.934294	4.33333	4.33333	pseudo_transcript_0pseudo_transcript_0pseudo_transcript_0	0.515951	2.93659	4	4	pseudo_transcript_0	0.250594	5.01487	2	2	pseudo_transcript_0	0.933734	-1.40662	4	4	pseudo_transcript_0	0.716201	0.644349	1	1	pseudo_transcript_0	0.56676	2.18161	3.33333	3.33333	pseudo_transcript_0pseudo_transcript_0pseudo_transcript_0	0.568821	3.51454	5	5	pseudo_transcript_0	0.0977549	9.49062	5	5	pseudo_transcript_0	0.845413	-2.11292	4	4	pseudo_transcript_0	0.276572	3.27748	4	4	pseudo_transcript_0	0.503996	3.63074	4.66667	4.66667	pseudo_transcript_0pseudo_transcript_0pseudo_transcript_0
pseudo_2080	0.503697	-4.27394	5	5	pseudo_transcript_0	0.607811	4.59387	4	4	pseudo_transcript_0	0.623448	-2.04503	3	3	pseudo_transcript_0	0.995441	0.0596641	3	3	pseudo_transcript_0	0.578319	-0.575033	4	4	pseudo_transcript_0pseudo_transcript_0pseudo_transcript_0	0.480782	5.42089	4	4	pseudo_transcript_0	0.313024	3.78371	3	3	pseudo_transcript_0	0.756582	-1.54133	4	4	pseudo_transcript_0	0.839045	2.36917	2	2	pseudo_transcript_0	0.516796	2.55442	3.66667	3.66667	pseudo_transcript_0pseudo_transcript_0pseudo_transcript_0	0.943751	1.86812	3	3	pseudo_transcript_0	0.0783171	9.01139	4	4	pseudo_transcript_0	0.726448	-4.04827	3	3	pseudo_transcript_0	0.32634	1.96993	2	2	pseudo_transcript_0	0.582839	2.27708	3.33333	3.33333	pseudo_transcript_0pseudo_transcript_0pseudo_transcript_0
pseudo_2081	0.10383	8.80468	4	4	pseudo_transcript_0	0.0951042	6.66635	3	3	pseudo_transcript_0	0.385045	3.37116	3	3	pseudo_transcript_0	0.628971	2.23582	2	2	pseudo_transcript_0	0.19466	6.28073	3.33333	3.33333	pseudo_transcript_0pseudo_transcript_0pseudo_transcript_0	0.0139107	-9.84645	5	5	pseudo_transcript_0	0.532778	-6.15071	4	4	pseudo_transcript_0	0.508672	-4.76116	4	4	pseudo_transcript_0	0.173121	-3.62453	3	3	pseudo_transcript_0	0.351787	-6.91944	4.33333	4.33333	pseudo_transcript_0pseudo_transcript_0pseudo_transcript_0	0.165465	-4.90333	5	5	pseudo_transcript_0	0.781822	-0.756875	5	5	pseudo_transcript_0	0.868264	-0.472567	5	5	pseudo_transcript_0	0.471735	-1.57159	5	5	pseudo_transcript_0	0.605183	-2.04426	5	5	pseudo_transcript_0pseudo_transcript_0pseudo_transcript_0
pseudo_2082	0.771402	-0.24805	4	4	pseudo_transcript_0	0.0363791	-8.02084	4	4	pseudo_transcript_0	0.217841	5.54905	2	2	pseudo_transcript_0	0.719822	-0.389166	1	1	pseudo_transcript_0	0.341874	-0.906614	3.33333	3.33333	pseudo_transcript_0pseudo_transcript_0pseudo_transcript_0	0.729016	0.962181	3	3	pseudo_transcript_0	0.0605062	7.97868	4	4	pseudo_transcript_0	0.538946	-4.15635	3	3	pseudo_transcript_0	0.179888	2.43774	2	2	pseudo_transcript_0	0.442823	1.59484	3.33333	3.33333	pseudo_transcript_0pseudo_transcript_0pseudo_transcript_0	0.572462	-0.846471	4	4	pseudo_transcript_0	0.859365	0.403902	2	2	pseudo_transcript_0	0.934939	-1.65002	3	3	pseudo_transcript_0	0.553212	1.50781	1	1	pseudo_transcript_0	0.788922	-0.697529	3	3	pseudo_transcript_0pseudo_transcript_0pseudo_transcript_0
pseudo_2083	0.538597	5.7499	5	5	pseudo_transcript_0	0.827925	1.50164	4	4	pseudo_transcript_0	0.559945	2.87451	3	3	pseudo_transcript_0	0.875582	0.395047	3	3	pseudo_transcript_0	0.642156	3.37535	4	4	pseudo_transcript_0pseudo_transcript_0pseudo_transcript_0	0.648722	1.48649	4	4	pseudo_transcript_0	0.557075	1.81838	4	4	pseudo_transcript_0	0.923485	-1.94899	3	3	pseudo_transcript_0	0.986863	-0.496638	3	3	pseudo_transcript_0	0.709761	0.451961	3.66667	3.66667	pseudo_transcript_0pseudo_transcript_0pseudo_transcript_0	0.247524	6.74141	5	5	pseudo_transcript_0	0.528201	3.20761	4	4	pseudo_transcript_0	0.682166	0.467537	4	4	pseudo_transcript_0	0.434431	2.53848	4	4	pseudo_transcript_0	0.485964	3.47219	4.33333	4.33333	pseudo_transcript_0pseudo_transcript_0pseudo_transcript_0
pseudo_2084	0.349969	5.16531	3	3	pseudo_transcript_0	0.365221	-2.23804	5	5	pseudo_transcript_0	0.767421	-3.44133	2	2	pseudo_transcript_0	0.59123	2.26315	1	1	pseudo_transcript_0	0.494204	-0.171352	3.33333	3.33333	pseudo_transcript_0pseudo_transcript_0pseudo_transcript_0	0.197673	-5.93655	3	3	pseudo_transcript_0	0.103505	5.62509	4	4	pseudo_transcript_0	0.804772	0.820645	3	3	pseudo_transcript_0	0.153525	-4.10797	2	2	pseudo_transcript_0	0.36865	0.169727	3.33333	3.33333	pseudo_transcript_0pseudo_transcript_0pseudo_transcript_0	0.564167	-0.850582	3	3	pseudo_transcript_0	0.450268	3.67758	5	5	pseudo_transcript_0	0.79084	-3.57635	2	2	pseudo_transcript_0	0.45552	-1.58614	2	2	pseudo_transcript_0	0.601758	-0.249785	3.33333	3.33333	pseudo_transcript_0pseudo_transcript_0pseudo_transcript_0
pseudo_2085	0.404337	3.74026	3	3	pseudo_transcript_0	0.961751	2.50617	4	4	pseudo_transcript_0	0.14689	6.53407	4	4	pseudo_transcript_0	0.252622	2.86873	3	3	pseudo_transcript_0	0.504326	4.26017	3.66667	3.66667	pseudo_transcript_0pseudo_transcript_0pseudo_transcript_0	0.914079	-0.633978	2	2	pseudo_transcript_0	0.984128	3.41109	4	4	pseudo_transcript_0	0.620012	4.04374	4	4	pseudo_transcript_0	0.40051	-2.62333	2	2	pseudo_transcript_0	0.839406	2.27362	3.33333	3.33333	pseudo_transcript_0pseudo_transcript_0pseudo_transcript_0	0.40173	3.28132	3	3	pseudo_transcript_0	0.937175	1.31923	3	3	pseudo_transcript_0	0.0322795	8.08272	4	4	pseudo_transcript_0	0.446688	1.5401	2	2	pseudo_transcript_0	0.457061	4.22776	3.33333	3.33333	pseudo_transcript_0pseudo_transcript_0pseudo_transcript_0
pseudo_2086	0.344811	5.67589	4	4	pseudo_transcript_0	0.19793	-4.90776	5	5	pseudo_transcript_0	0.47505	1.27315	4	4	pseudo_transcript_0	0.639868	2.14591	4	4	pseudo_transcript_0	0.339264	0.680426	4.33333	4.33333	pseudo_transcript_0pseudo_transcript_0pseudo_transcript_0	0.783232	-2.2443	3	3	pseudo_transcript_0	0.227566	3.33413	5	5	pseudo_transcript_0	0.738791	-2.41787	5	5	pseudo_transcript_0	0.636136	-1.54753	3	3	pseudo_transcript_0	0.583196	-0.44268	4.33333	4.33333	pseudo_transcript_0pseudo_transcript_0pseudo_transcript_0	0.722336	2.52171	4	4	pseudo_transcript_0	0.689643	-0.644706	4	4	pseudo_transcript_0	0.858276	-1.74325	4	4	pseudo_transcript_0	0.453254	1.21758	3	3	pseudo_transcript_0	0.756752	0.0445843	4	4	pseudo_transcript_0pseudo_transcript_0pseudo_transcript_0
pseudo_2087	0.740934	1.01272	4	4	pseudo_transcript_0	0.484288	-1.03195	5	5	pseudo_transcript_0	0.248698	-3.95267	4	4	pseudo_transcript_0	0.301001	-1.26303	3	3	pseudo_transcript_0	0.491307	-1.32397	4.33333	4.33333	pseudo_transcript_0pseudo_transcript_0pseudo_transcript_0	0.831848	2.12233	4	4	pseudo_transcript_0	0.082354	7.6481	4	4	pseudo_transcript_0	0.442789	4.77066	5	5	pseudo_transcript_0	0.0762649	3.12839	3	3	pseudo_transcript_0	0.45233	4.84703	4.33333	4.33333	pseudo_transcript_0pseudo_transcript_0pseudo_transcript_0	0.573261	3.72005	4	4	pseudo_transcript_0	0.242273	3.66305	5	5	pseudo_transcript_0	0.798299	-4.17305	4	4	pseudo_transcript_0	0.29556	1.57599	3	3	pseudo_transcript_0	0.537944	1.07001	4.33333	4.33333	pseudo_transcript_0pseudo_transcript_0pseudo_transcript_0
pseudo_2088	0.59408	-1.71664	2	2	pseudo_transcript_0	0	0	0	0	pseudo_transcript_0	0.644712	-1.78347	1	1	pseudo_transcript_0	0	0	0	0	pseudo_transcript_0	0.41293	-1.16671	1	1	pseudo_transcript_0pseudo_transcript_0pseudo_transcript_0	0.229768	9.31897	1	1	pseudo_transcript_0	0.164838	-9.62211	1	1	pseudo_transcript_0	0.90276	-1.09745	3	3	pseudo_transcript_0	0	0	0	0	pseudo_transcript_0	0.432456	-0.466863	1.66667	1.66667	pseudo_transcript_0pseudo_transcript_0pseudo_transcript_0	0.444681	7.01865	1	1	pseudo_transcript_0	0.148247	-9.66745	1	1	pseudo_transcript_0	0.824645	-1.85212	3	3	pseudo_transcript_0	0	0	0	0	pseudo_transcript_0	0.472524	-1.50031	1.66667	1.66667	pseudo_transcript_0pseudo_transcript_0pseudo_transcript_0
pseudo_2089	0.0376558	-8.76815	4	4	pseudo_transcript_0	0.531769	3.0002	4	4	pseudo_transcript_0	0.768188	0.399712	3	3	pseudo_transcript_0	0.35266	3.183	1	1	pseudo_transcript_0	0.445871	-1.78941	3.66667	3.66667	pseudo_transcript_0pseudo_transcript_0pseudo_transcript_0	0.973361	1.66811	4	4	pseudo_transcript_0	0.768534	-2.37775	3	3	pseudo_transcript_0	0.672219	4.79973	5	5	pseudo_transcript_0	0.375703	-2.55327	3	3	pseudo_transcript_0	0.804705	1.36336	4	4	pseudo_transcript_0pseudo_transcript_0pseudo_transcript_0	0.0460893	-7.35697	3	3	pseudo_transcript_0	0.902713	0.11642	4	4	pseudo_transcript_0	0.431377	-0.700578	4	4	pseudo_transcript_0	0.043574	-5.90375	2	2	pseudo_transcript_0	0.46006	-2.64704	3.66667	3.66667	pseudo_transcript_0pseudo_transcript_0pseudo_transcript_0
pseudo_209	0.960987	-0.380451	4	4	pseudo_transcript_0	0.659697	0.794262	4	4	pseudo_transcript_0	0.843927	-2.6524	4	4	pseudo_transcript_0	0.911729	0.701893	3	3	pseudo_transcript_0	0.821537	-0.746196	4	4	pseudo_transcript_0pseudo_transcript_0pseudo_transcript_0	0.823992	0.331139	4	4	pseudo_transcript_0	0.579788	-5.40009	5	5	pseudo_transcript_0	0.275131	4.40093	4	4	pseudo_transcript_0	0.769075	-0.0156045	4	4	pseudo_transcript_0	0.559637	-0.222672	4.33333	4.33333	pseudo_transcript_0pseudo_transcript_0pseudo_transcript_0	0.918135	-0.0360943	4	4	pseudo_transcript_0	0.286963	-4.21683	5	5	pseudo_transcript_0	0.391365	1.65568	3	3	pseudo_transcript_0	0.658489	0.563045	3	3	pseudo_transcript_0	0.532154	-0.865747	4	4	pseudo_transcript_0pseudo_transcript_0pseudo_transcript_0
pseudo_2090	0.357743	-1.37994	3	3	pseudo_transcript_0	0.434629	-1.16717	3	3	pseudo_transcript_0	0.488347	3.15214	3	3	pseudo_transcript_0	0.734286	0.201677	3	3	pseudo_transcript_0	0.426906	0.201677	3	3	pseudo_transcript_0pseudo_transcript_0pseudo_transcript_0	0.561384	1.33413	3	3	pseudo_transcript_0	0.30061	-4.14343	4	4	pseudo_transcript_0	0.558484	-4.59315	4	4	pseudo_transcript_0	0.852828	-0.636913	3	3	pseudo_transcript_0	0.473493	-2.46748	3.66667	3.66667	pseudo_transcript_0pseudo_transcript_0pseudo_transcript_0	0.8018	-0.125142	3	3	pseudo_transcript_0	0.0891288	-5.44653	4	4	pseudo_transcript_0	0.925597	-1.86397	4	4	pseudo_transcript_0	0.670107	-0.55848	3	3	pseudo_transcript_0	0.605509	-2.47855	3.66667	3.66667	pseudo_transcript_0pseudo_transcript_0pseudo_transcript_0
pseudo_2091	0.87311	-0.429311	4	4	pseudo_transcript_0	0.847389	3.99834	4	4	pseudo_transcript_0	0.62284	3.417	5	5	pseudo_transcript_0	0.351946	1.25817	4	4	pseudo_transcript_0	0.781113	2.32867	4.33333	4.33333	pseudo_transcript_0pseudo_transcript_0pseudo_transcript_0	0.99447	0.0147046	4	4	pseudo_transcript_0	0.102596	-9.37813	5	5	pseudo_transcript_0	0.882663	-1.22367	5	5	pseudo_transcript_0	0.318003	-1.27123	4	4	pseudo_transcript_0	0.65991	-3.52903	4.66667	4.66667	pseudo_transcript_0pseudo_transcript_0pseudo_transcript_0	0.808101	-0.335741	3	3	pseudo_transcript_0	0.101907	-5.03621	5	5	pseudo_transcript_0	0.535088	-1.0294	4	4	pseudo_transcript_0	0.910823	-0.150802	3	3	pseudo_transcript_0	0.481699	-2.13379	4	4	pseudo_transcript_0pseudo_transcript_0pseudo_transcript_0
pseudo_2092	0.189317	-2.07693	5	5	pseudo_transcript_2	0.234947	-4.95749	4	4	pseudo_transcript_0	0.289548	-5.96442	3	3	pseudo_transcript_3	0.417775	-0.944895	3	3	pseudo_transcript_1	0.237937	-4.33295	4	4	pseudo_transcript_2pseudo_transcript_0pseudo_transcript_3	0.334413	4.67486	4	4	pseudo_transcript_1	0.130713	4.97896	4	4	pseudo_transcript_3	0.376993	3.95046	4	4	pseudo_transcript_1	0.0525816	4.69518	2	2	pseudo_transcript_1	0.280706	4.53476	4	4	pseudo_transcript_1pseudo_transcript_3pseudo_transcript_1	0.161627	7.06397	4	4	pseudo_transcript_3	0.0974612	8.90231	4	4	pseudo_transcript_1	0.179971	-9.23223	4	4	pseudo_transcript_3	0.227046	2.23101	3	3	pseudo_transcript_1	0.146353	2.24468	4	4	pseudo_transcript_3pseudo_transcript_1pseudo_transcript_3
pseudo_2093	0.683839	4.62865	4	4	pseudo_transcript_0	0.450518	-3.31464	5	5	pseudo_transcript_0	0.224503	-6.12421	4	4	pseudo_transcript_0	0.545584	-0.738058	4	4	pseudo_transcript_0	0.452953	-1.6034	4.33333	4.33333	pseudo_transcript_0pseudo_transcript_0pseudo_transcript_0	0.264487	-3.77682	4	4	pseudo_transcript_0	0.0948671	9.5495	5	5	pseudo_transcript_0	0.354436	1.70083	5	5	pseudo_transcript_0	0.866449	1.02251	4	4	pseudo_transcript_0	0.23793	2.49117	4.66667	4.66667	pseudo_transcript_0pseudo_transcript_0pseudo_transcript_0	0.75948	-3.42854	5	5	pseudo_transcript_0	0.226618	2.68876	5	5	pseudo_transcript_0	0.677542	-5.10247	4	4	pseudo_transcript_0	0.856439	-1.77887	4	4	pseudo_transcript_0	0.554547	-1.94742	4.66667	4.66667	pseudo_transcript_0pseudo_transcript_0pseudo_transcript_0
pseudo_2094	0.946645	3.49648	5	5	pseudo_transcript_0	0.227357	-3.94359	3	3	pseudo_transcript_0	0.680754	3.48247	2	2	pseudo_transcript_0	0.963137	0.501306	2	2	pseudo_transcript_0	0.618252	1.01179	3.33333	3.33333	pseudo_transcript_0pseudo_transcript_0pseudo_transcript_0	0.92921	-0.182544	4	4	pseudo_transcript_0	0.821784	1.35758	4	4	pseudo_transcript_0	0.213438	-7.93909	4	4	pseudo_transcript_0	0.423505	1.58359	2	2	pseudo_transcript_0	0.654811	-2.25469	4	4	pseudo_transcript_0pseudo_transcript_0pseudo_transcript_0	0.943899	2.0482	5	5	pseudo_transcript_0	0.407138	-2.75124	4	4	pseudo_transcript_0	0.392909	-5.81515	4	4	pseudo_transcript_0	0.953749	0.180376	3	3	pseudo_transcript_0	0.581315	-2.17273	4.33333	4.33333	pseudo_transcript_0pseudo_transcript_0pseudo_transcript_0
pseudo_2095	0.613517	2.64388	4	4	pseudo_transcript_0	0.0193059	9.42202	3	3	pseudo_transcript_0	0.187843	-4.18862	4	4	pseudo_transcript_0	0.574385	1.77199	2	2	pseudo_transcript_0	0.273555	2.62576	3.66667	3.66667	pseudo_transcript_0pseudo_transcript_0pseudo_transcript_0	0.26992	-5.97573	4	4	pseudo_transcript_0	0	0	0	0	pseudo_transcript_0	0.523686	4.29576	4	4	pseudo_transcript_0	0	0	0	0	pseudo_transcript_0	0.264535	-0.559991	2.66667	2.66667	pseudo_transcript_0pseudo_transcript_0pseudo_transcript_0	0.415281	-3.602	4	4	pseudo_transcript_0	0.0168486	9.44376	3	3	pseudo_transcript_0	0.462378	-4.82324	2	2	pseudo_transcript_0	0.72617	0.784801	1	1	pseudo_transcript_0	0.298169	0.339508	3	3	pseudo_transcript_0pseudo_transcript_0pseudo_transcript_0
pseudo_2096	0.7633	0.990705	4	4	pseudo_transcript_0	0.524033	-2.5283	4	4	pseudo_transcript_0	0.50908	-3.5864	4	4	pseudo_transcript_0	0.189303	-1.96418	4	4	pseudo_transcript_0	0.598804	-1.708	4	4	pseudo_transcript_0pseudo_transcript_0pseudo_transcript_0	0.681453	-1.18336	3	3	pseudo_transcript_0	0.202261	4.69495	4	4	pseudo_transcript_0	0.399173	2.76649	4	4	pseudo_transcript_0	0.274741	1.55497	3	3	pseudo_transcript_0	0.427629	2.09269	3.66667	3.66667	pseudo_transcript_0pseudo_transcript_0pseudo_transcript_0	0.428862	-0.799526	4	4	pseudo_transcript_0	0.619434	2.13103	4	4	pseudo_transcript_0	0.977904	-1.41401	3	3	pseudo_transcript_0	0.824314	-0.472588	3	3	pseudo_transcript_0	0.6754	-0.0275004	3.66667	3.66667	pseudo_transcript_0pseudo_transcript_0pseudo_transcript_0
pseudo_2097	0.144831	2.49061	5	5	pseudo_transcript_0	0.300051	2.77621	5	5	pseudo_transcript_0	0.0832639	10.0773	4	4	pseudo_transcript_0	0.0389776	9.30663	4	4	pseudo_transcript_0	0.176048	5.11471	4.66667	4.66667	pseudo_transcript_0pseudo_transcript_0pseudo_transcript_0	0.816407	-1.3218	3	3	pseudo_transcript_0	0.819976	-1.90806	3	3	pseudo_transcript_0	0.762992	-2.31514	3	3	pseudo_transcript_0	0.102053	-8.59521	1	1	pseudo_transcript_0	0.799791	-1.84833	3	3	pseudo_transcript_0pseudo_transcript_0pseudo_transcript_0	0.160224	8.04379	4	4	pseudo_transcript_0	0.704435	3.14153	5	5	pseudo_transcript_0	0.0418583	5.42429	4	4	pseudo_transcript_0	0.0758424	5.44246	4	4	pseudo_transcript_0	0.302172	5.53654	4.33333	4.33333	pseudo_transcript_0pseudo_transcript_0pseudo_transcript_0
pseudo_2098	0.934905	3.04425	5	5	pseudo_transcript_0	0.462186	-1.43614	3	3	pseudo_transcript_0	1	-0.09425	3	3	pseudo_transcript_0	0.59988	1.69954	3	3	pseudo_transcript_0	0.79903	0.504622	3.66667	3.66667	pseudo_transcript_0pseudo_transcript_0pseudo_transcript_0	0.508651	1.63428	4	4	pseudo_transcript_0	0.376855	4.76679	2	2	pseudo_transcript_0	0.424244	-5.16265	4	4	pseudo_transcript_0	0.363931	2.19791	1	1	pseudo_transcript_0	0.436583	0.412804	3.33333	3.33333	pseudo_transcript_0pseudo_transcript_0pseudo_transcript_0	0.522809	2.47706	4	4	pseudo_transcript_0	0.795268	2.8754	2	2	pseudo_transcript_0	0.471553	-5.7645	4	4	pseudo_transcript_0	0.528001	1.23979	2	2	pseudo_transcript_0	0.596543	-0.137346	3.33333	3.33333	pseudo_transcript_0pseudo_transcript_0pseudo_transcript_0
pseudo_2099	0.530625	2.79493	4	4	pseudo_transcript_0	0.0564672	9.34482	2	2	pseudo_transcript_0	0.553824	-3.98711	4	4	pseudo_transcript_0	0.0623105	5.10689	2	2	pseudo_transcript_0	0.380305	2.71755	3.33333	3.33333	pseudo_transcript_0pseudo_transcript_0pseudo_transcript_0	0.350507	-3.07626	2	2	pseudo_transcript_0	0.0945912	-10.7692	1	1	pseudo_transcript_0	0.135597	4.68168	4	4	pseudo_transcript_0	0	0	0	0	pseudo_transcript_0	0.193565	-3.0546	2.33333	2.33333	pseudo_transcript_0pseudo_transcript_0pseudo_transcript_0	0.951761	1.58064	4	4	pseudo_transcript_0	0.470883	2.99179	3	3	pseudo_transcript_0	0.34897	3.93566	3	3	pseudo_transcript_0	0.427195	2.83603	3	3	pseudo_transcript_0	0.590538	2.83603	3.33333	3.33333	pseudo_transcript_0pseudo_transcript_0pseudo_transcript_0
pseudo_21	0.827027	1.95859	3	3	pseudo_transcript_0	0.773173	0.320713	2	2	pseudo_transcript_0	0.61239	1.38236	1	1	pseudo_transcript_0	0.382144	3.02464	1	1	pseudo_transcript_0	0.73753	1.22056	2	2	pseudo_transcript_0pseudo_transcript_0pseudo_transcript_0	0.832831	-1.95574	4	4	pseudo_transcript_0	0.0584259	-10.3246	4	4	pseudo_transcript_0	0.420363	-4.88996	3	3	pseudo_transcript_0	0.112758	-5.44913	2	2	pseudo_transcript_0	0.437207	-5.72343	3.66667	3.66667	pseudo_transcript_0pseudo_transcript_0pseudo_transcript_0	0.979851	2.39841	4	4	pseudo_transcript_0	0.115702	-9.62141	5	5	pseudo_transcript_0	0.618101	-4.83822	3	3	pseudo_transcript_0	0.600278	-0.978976	3	3	pseudo_transcript_0	0.571218	-4.02041	4	4	pseudo_transcript_0pseudo_transcript_0pseudo_transcript_0
pseudo_210	0.419783	4.79071	4	4	pseudo_transcript_0	0.745569	0.220689	4	4	pseudo_transcript_0	0.162965	-8.94694	4	4	pseudo_transcript_0	0.439099	-1.283	3	3	pseudo_transcript_0	0.442772	-1.31185	4	4	pseudo_transcript_0pseudo_transcript_0pseudo_transcript_0	0.597065	-2.60633	4	4	pseudo_transcript_0	0.657383	-2.84172	5	5	pseudo_transcript_0	0.443637	3.42329	4	4	pseudo_transcript_0	0.675216	-1.33996	4	4	pseudo_transcript_0	0.566028	-0.674921	4.33333	4.33333	pseudo_transcript_0pseudo_transcript_0pseudo_transcript_0	0.744446	3.20705	4	4	pseudo_transcript_0	0.548474	-0.32033	5	5	pseudo_transcript_0	0.290579	-5.77862	3	3	pseudo_transcript_0	0.292799	-2.06705	3	3	pseudo_transcript_0	0.527833	-0.963967	4	4	pseudo_transcript_0pseudo_transcript_0pseudo_transcript_0
pseudo_2100	0.509489	3.04437	3	3	pseudo_transcript_0	0.161193	-2.32415	5	5	pseudo_transcript_0	0.869031	-2.13615	4	4	pseudo_transcript_0	0.633666	0.853423	3	3	pseudo_transcript_0	0.513238	-0.471975	4	4	pseudo_transcript_0pseudo_transcript_0pseudo_transcript_0	0.483836	3.19721	3	3	pseudo_transcript_0	0.441635	2.96294	5	5	pseudo_transcript_0	0.835016	-2.39276	5	5	pseudo_transcript_0	0.631445	-0.392544	3	3	pseudo_transcript_0	0.586829	1.2558	4.33333	4.33333	pseudo_transcript_0pseudo_transcript_0pseudo_transcript_0	0.128592	6.16195	3	3	pseudo_transcript_0	0.621183	-1.69465	3	3	pseudo_transcript_0	0.896081	-4.66559	4	4	pseudo_transcript_0	0.922883	0.142421	2	2	pseudo_transcript_0	0.548619	-0.0660988	3.33333	3.33333	pseudo_transcript_0pseudo_transcript_0pseudo_transcript_0
pseudo_2101	0.0440352	-10.0909	4	4	pseudo_transcript_0	0.172773	-4.67882	4	4	pseudo_transcript_0	0.808444	0.889511	2	2	pseudo_transcript_0	0.142557	-2.70359	2	2	pseudo_transcript_0	0.341751	-4.62673	3.33333	3.33333	pseudo_transcript_0pseudo_transcript_0pseudo_transcript_0	0.530289	4.4338	5	5	pseudo_transcript_0	0.362492	3.12641	4	4	pseudo_transcript_0	0.558073	-2.55493	4	4	pseudo_transcript_0	0.208009	2.00709	3	3	pseudo_transcript_0	0.483618	1.66843	4.33333	4.33333	pseudo_transcript_0pseudo_transcript_0pseudo_transcript_0	0.160621	-5.78269	3	3	pseudo_transcript_0	0.967743	-0.263606	3	3	pseudo_transcript_0	0.520241	-2.55161	4	4	pseudo_transcript_0	0.245383	-3.4799	1	1	pseudo_transcript_0	0.549535	-2.86597	3.33333	3.33333	pseudo_transcript_0pseudo_transcript_0pseudo_transcript_0
pseudo_2102	0.643237	-1.48269	5	5	pseudo_transcript_0	0.447725	-2.68023	4	4	pseudo_transcript_0	0.959138	-0.19123	1	1	pseudo_transcript_0	0.303701	-2.70624	1	1	pseudo_transcript_0	0.683366	-1.45138	3.33333	3.33333	pseudo_transcript_0pseudo_transcript_0pseudo_transcript_0	0.575504	2.34846	5	5	pseudo_transcript_0	0.667688	0.917926	4	4	pseudo_transcript_0	0.157682	-7.66243	4	4	pseudo_transcript_0	0.747737	0.858407	3	3	pseudo_transcript_0	0.466958	-1.46535	4.33333	4.33333	pseudo_transcript_0pseudo_transcript_0pseudo_transcript_0	0.933455	2.37856	5	5	pseudo_transcript_0	0.4832	-2.87111	3	3	pseudo_transcript_0	0.115708	-8.67189	4	4	pseudo_transcript_0	0.570482	-1.74893	2	2	pseudo_transcript_0	0.510788	-3.05481	4	4	pseudo_transcript_0pseudo_transcript_0pseudo_transcript_0
pseudo_2103	0.119322	9.64474	5	5	pseudo_transcript_0	0.868576	1.94379	3	3	pseudo_transcript_0	0.398665	-3.55951	3	3	pseudo_transcript_0	0.482894	-1.06718	2	2	pseudo_transcript_0	0.462187	2.67634	3.66667	3.66667	pseudo_transcript_0pseudo_transcript_0pseudo_transcript_0	0.304796	-3.41578	3	3	pseudo_transcript_0	0.0406913	-9.85183	5	5	pseudo_transcript_0	0.460531	10.2859	5	5	pseudo_transcript_0	0.595982	0.557084	3	3	pseudo_transcript_0	0.268673	-0.993902	4.33333	4.33333	pseudo_transcript_0pseudo_transcript_0pseudo_transcript_0	0.488843	5.13074	5	5	pseudo_transcript_0	0.0165055	-10.0391	5	5	pseudo_transcript_0	0.823249	2.63568	4	4	pseudo_transcript_0	0.570738	-1.13213	4	4	pseudo_transcript_0	0.442866	-0.757555	4.66667	4.66667	pseudo_transcript_0pseudo_transcript_0pseudo_transcript_0
pseudo_2104	0.523312	4.91969	4	4	pseudo_transcript_0	0.380865	2.47267	4	4	pseudo_transcript_0	0.0644672	-7.55545	3	3	pseudo_transcript_0	0.834336	1.08016	3	3	pseudo_transcript_0	0.322881	-0.0543628	3.66667	3.66667	pseudo_transcript_0pseudo_transcript_0pseudo_transcript_0	0.898535	0.362189	2	2	pseudo_transcript_0	0.660237	-2.39011	3	3	pseudo_transcript_0	0.114008	5.51223	4	4	pseudo_transcript_0	0.879187	-0.512957	2	2	pseudo_transcript_0	0.557593	1.16143	3	3	pseudo_transcript_0pseudo_transcript_0pseudo_transcript_0	0.370734	5.82319	4	4	pseudo_transcript_0	0.480637	3.15315	3	3	pseudo_transcript_0	0.627749	-4.0245	2	2	pseudo_transcript_0	0.810902	0.525448	1	1	pseudo_transcript_0	0.49304	1.65061	3	3	pseudo_transcript_0pseudo_transcript_0pseudo_transcript_0
pseudo_2105	0.0212391	10.108	4	4	pseudo_transcript_0	0.597516	2.65308	2	2	pseudo_transcript_0	0.157549	6.47008	2	2	pseudo_transcript_0	0.179243	4.66814	2	2	pseudo_transcript_0	0.258768	6.41038	2.66667	2.66667	pseudo_transcript_0pseudo_transcript_0pseudo_transcript_0	0.7775	-0.706614	1	1	pseudo_transcript_0	0.643875	-3.05919	2	2	pseudo_transcript_0	0.55339	-4.13728	2	2	pseudo_transcript_0	0.800155	-1.03919	1	1	pseudo_transcript_0	0.658255	-2.63436	1.66667	1.66667	pseudo_transcript_0pseudo_transcript_0pseudo_transcript_0	0.0308921	10.1578	4	4	pseudo_transcript_0	0.851457	-0.44173	2	2	pseudo_transcript_0	0.363784	2.07803	2	2	pseudo_transcript_0	0.317956	2.05001	2	2	pseudo_transcript_0	0.415378	3.93136	2.66667	2.66667	pseudo_transcript_0pseudo_transcript_0pseudo_transcript_0
pseudo_2106	0.828765	2.39922	4	4	pseudo_transcript_0	0.057079	-7.4581	4	4	pseudo_transcript_0	0.661684	-1.23517	2	2	pseudo_transcript_0	0.244495	-2.16938	2	2	pseudo_transcript_0	0.515843	-2.09802	3.33333	3.33333	pseudo_transcript_0pseudo_transcript_0pseudo_transcript_0	0.943241	-0.261442	4	4	pseudo_transcript_0	0.294505	1.77607	5	5	pseudo_transcript_0	0.842143	0.845538	3	3	pseudo_transcript_0	0.0898448	4.52162	2	2	pseudo_transcript_0	0.693296	0.786723	4	4	pseudo_transcript_0pseudo_transcript_0pseudo_transcript_0	0.832801	2.63986	5	5	pseudo_transcript_0	0.256076	-6.1403	4	4	pseudo_transcript_0	0.963956	0.0249458	3	3	pseudo_transcript_0	0.64411	0.76148	2	2	pseudo_transcript_0	0.684278	-1.1585	4	4	pseudo_transcript_0pseudo_transcript_0pseudo_transcript_0
pseudo_2107	0.334634	-4.0598	5	5	pseudo_transcript_0	0.49338	2.94243	5	5	pseudo_transcript_0	0.198047	6.61078	4	4	pseudo_transcript_0	0.506856	0.767195	4	4	pseudo_transcript_0	0.34202	1.83114	4.66667	4.66667	pseudo_transcript_0pseudo_transcript_0pseudo_transcript_0	0.0713104	7.73709	3	3	pseudo_transcript_0	0.617858	1.85987	3	3	pseudo_transcript_0	0.657922	-1.87937	5	5	pseudo_transcript_0	0.0365179	3.81362	3	3	pseudo_transcript_0	0.44903	2.57253	3.66667	3.66667	pseudo_transcript_0pseudo_transcript_0pseudo_transcript_0	0.227801	7.53747	2	2	pseudo_transcript_0	0.225398	3.43379	5	5	pseudo_transcript_0	0.425355	1.50333	5	5	pseudo_transcript_0	0.0620104	4.71888	2	2	pseudo_transcript_0	0.292851	4.1582	4	4	pseudo_transcript_0pseudo_transcript_0pseudo_transcript_0
pseudo_2108	0.352082	-3.31209	4	4	pseudo_transcript_0	0.348177	-3.55755	3	3	pseudo_transcript_0	0.378747	4.63837	2	2	pseudo_transcript_0	0.225953	-3.37816	1	1	pseudo_transcript_0	0.359669	-0.743757	3	3	pseudo_transcript_0pseudo_transcript_0pseudo_transcript_0	0.453008	5.7214	4	4	pseudo_transcript_0	0.836792	3.49086	4	4	pseudo_transcript_0	0.775902	-0.506631	2	2	pseudo_transcript_0	0.986048	-0.595396	2	2	pseudo_transcript_0	0.688567	2.90187	3.33333	3.33333	pseudo_transcript_0pseudo_transcript_0pseudo_transcript_0	0.952696	2.67167	4	4	pseudo_transcript_0	0.352588	-4.64946	2	2	pseudo_transcript_0	0.237698	3.93851	3	3	pseudo_transcript_0	0.723242	-1.48248	2	2	pseudo_transcript_0	0.514328	0.653572	3	3	pseudo_transcript_0pseudo_transcript_0pseudo_transcript_0
pseudo_2109	0.430214	-1.4421	5	5	pseudo_transcript_0	0.323213	-3.82647	5	5	pseudo_transcript_0	0.0118937	10.7815	4	4	pseudo_transcript_0	0.422422	2.52603	4	4	pseudo_transcript_0	0.255107	1.83765	4.66667	4.66667	pseudo_transcript_0pseudo_transcript_0pseudo_transcript_0	0.679657	2.98383	5	5	pseudo_transcript_0	0.180888	4.73604	4	4	pseudo_transcript_0	0.117921	-6.21448	3	3	pseudo_transcript_0	0.960603	0.16233	3	3	pseudo_transcript_0	0.326155	0.501798	4	4	pseudo_transcript_0pseudo_transcript_0pseudo_transcript_0	0.969001	1.46239	5	5	pseudo_transcript_0	0.975875	3.38832	5	5	pseudo_transcript_0	0.124428	5.54152	4	4	pseudo_transcript_0	0.41139	2.377	4	4	pseudo_transcript_0	0.689768	3.46408	4.66667	4.66667	pseudo_transcript_0pseudo_transcript_0pseudo_transcript_0
pseudo_211	0.0355788	9.85643	2	2	pseudo_transcript_0	0.991552	1.58892	4	4	pseudo_transcript_0	1	0.00145666	1	1	pseudo_transcript_0	0	0	0	0	pseudo_transcript_0	0.67571	3.8156	2.33333	2.33333	pseudo_transcript_0pseudo_transcript_0pseudo_transcript_0	0.405073	-6.67821	1	1	pseudo_transcript_0	0.233845	4.23746	3	3	pseudo_transcript_0	0.119569	-8.70425	4	4	pseudo_transcript_0	0	0	0	0	pseudo_transcript_0	0.252829	-3.715	2.66667	2.66667	pseudo_transcript_0pseudo_transcript_0pseudo_transcript_0	0.291757	4.14684	3	3	pseudo_transcript_0	0.159389	5.49302	3	3	pseudo_transcript_0	0.121062	-9.1859	4	4	pseudo_transcript_0	0.845524	-0.406719	2	2	pseudo_transcript_0	0.190736	0.151317	3.33333	3.33333	pseudo_transcript_0pseudo_transcript_0pseudo_transcript_0
pseudo_2110	0.258754	4.45997	3	3	pseudo_transcript_0	0.905309	2.36921	4	4	pseudo_transcript_0	0.358108	3.20212	4	4	pseudo_transcript_0	0.106965	-3.08429	2	2	pseudo_transcript_0	0.50739	3.34377	3.66667	3.66667	pseudo_transcript_0pseudo_transcript_0pseudo_transcript_0	0.174446	-5.8249	2	2	pseudo_transcript_0	0.919747	-2.80606	4	4	pseudo_transcript_0	0.151164	6.4743	2	2	pseudo_transcript_0	0.484845	1.41253	1	1	pseudo_transcript_0	0.415119	-0.718887	2.66667	2.66667	pseudo_transcript_0pseudo_transcript_0pseudo_transcript_0	0.904629	3.15597	4	4	pseudo_transcript_0	0.961187	0.0484911	3	3	pseudo_transcript_0	0.0273141	7.91724	3	3	pseudo_transcript_0	0.515262	-1.1342	2	2	pseudo_transcript_0	0.631043	3.70723	3.33333	3.33333	pseudo_transcript_0pseudo_transcript_0pseudo_transcript_0
pseudo_2111	0.208058	-8.77302	1	1	pseudo_transcript_1	0.156581	-2.50157	5	5	pseudo_transcript_0	0	0	0	0	pseudo_transcript_1	0	0	0	0	pseudo_transcript_1	0.121547	-3.7582	2	2	pseudo_transcript_1pseudo_transcript_0pseudo_transcript_1	0.335388	-3.60732	5	5	pseudo_transcript_0	0.511936	1.69172	5	5	pseudo_transcript_0	0.140543	-9.70504	1	1	pseudo_transcript_1	0.701797	-0.0443092	4	4	pseudo_transcript_0	0.329289	-3.87355	3.66667	3.66667	pseudo_transcript_0pseudo_transcript_0pseudo_transcript_1	0	0	0	0	pseudo_transcript_1	0.333149	-2.6692	4	4	pseudo_transcript_0	0.0895189	-11.1874	1	1	pseudo_transcript_1	0	0	0	0	pseudo_transcript_1	0.140889	-4.61885	1.66667	1.66667	pseudo_transcript_1pseudo_transcript_0pseudo_transcript_1
pseudo_2112	0.774559	1.47393	4	4	pseudo_transcript_0	0.392315	7.97137	1	1	pseudo_transcript_0	0.0533061	-10.3485	2	2	pseudo_transcript_0	0	0	0	0	pseudo_transcript_0	0.406727	-0.301058	2.33333	2.33333	pseudo_transcript_0pseudo_transcript_0pseudo_transcript_0	0.311893	-5.90728	4	4	pseudo_transcript_0	0.24964	-6.76785	3	3	pseudo_transcript_0	0.269199	5.68797	2	2	pseudo_transcript_0	0.191509	-3.42089	2	2	pseudo_transcript_0	0.276911	-2.32905	3	3	pseudo_transcript_0pseudo_transcript_0pseudo_transcript_0	0.319147	-3.76042	5	5	pseudo_transcript_0	0.236536	-5.14525	3	3	pseudo_transcript_0	0.128242	-10.3072	1	1	pseudo_transcript_0	0.100972	-7.18776	1	1	pseudo_transcript_0	0.227975	-6.40429	3	3	pseudo_transcript_0pseudo_transcript_0pseudo_transcript_0
pseudo_2113	0.486376	5.38519	5	5	pseudo_transcript_0	0.59024	5.49876	5	5	pseudo_transcript_0	0.332841	3.21618	5	5	pseudo_transcript_0	0.0673234	3.89087	5	5	pseudo_transcript_0	0.469819	4.70004	5	5	pseudo_transcript_0pseudo_transcript_0pseudo_transcript_0	0.602694	-3.92677	5	5	pseudo_transcript_0	0.267186	-4.05617	4	4	pseudo_transcript_0	0.972091	-2.17099	5	5	pseudo_transcript_0	0.307078	-3.13849	4	4	pseudo_transcript_0	0.61399	-3.38465	4.66667	4.66667	pseudo_transcript_0pseudo_transcript_0pseudo_transcript_0	0.881441	1.62688	5	5	pseudo_transcript_0	0.723035	1.30423	5	5	pseudo_transcript_0	0.275728	2.81955	5	5	pseudo_transcript_0	0.444545	1.74274	5	5	pseudo_transcript_0	0.626735	1.91689	5	5	pseudo_transcript_0pseudo_transcript_0pseudo_transcript_0
pseudo_2114	0.471423	3.07678	4	4	pseudo_transcript_0	0.775727	2.43005	3	3	pseudo_transcript_0	0.880854	-2.97682	2	2	pseudo_transcript_0	0.159275	-2.55812	2	2	pseudo_transcript_0	0.709334	0.843337	3	3	pseudo_transcript_0pseudo_transcript_0pseudo_transcript_0	0.803528	-0.526905	2	2	pseudo_transcript_0	0.142929	6.07668	2	2	pseudo_transcript_0	0.570173	0.832816	3	3	pseudo_transcript_0	0.0773684	3.53234	2	2	pseudo_transcript_0	0.505543	2.12753	2.33333	2.33333	pseudo_transcript_0pseudo_transcript_0pseudo_transcript_0	0.372935	3.15928	4	4	pseudo_transcript_0	0.0627632	6.97425	3	3	pseudo_transcript_0	0.877225	-2.55795	2	2	pseudo_transcript_0	0.260121	2.46449	2	2	pseudo_transcript_0	0.437641	2.5252	3	3	pseudo_transcript_0pseudo_transcript_0pseudo_transcript_0
pseudo_2115	0.526385	-4.16644	4	4	pseudo_transcript_0	0.158094	6.12472	3	3	pseudo_transcript_0	0.570494	1.08845	3	3	pseudo_transcript_0	0.231472	2.47049	3	3	pseudo_transcript_0	0.418324	1.01558	3.33333	3.33333	pseudo_transcript_0pseudo_transcript_0pseudo_transcript_0	0.922202	0.526157	4	4	pseudo_transcript_0	0.70704	-3.81756	3	3	pseudo_transcript_0	0.875418	-1.86145	3	3	pseudo_transcript_0	0.747841	-1.51996	2	2	pseudo_transcript_0	0.834887	-1.71762	3.33333	3.33333	pseudo_transcript_0pseudo_transcript_0pseudo_transcript_0	0.4915	-2.8576	3	3	pseudo_transcript_0	0.448609	1.67866	4	4	pseudo_transcript_0	0.82578	-1.02777	3	3	pseudo_transcript_0	0.942602	0.201858	3	3	pseudo_transcript_0	0.58863	-0.735571	3.33333	3.33333	pseudo_transcript_0pseudo_transcript_0pseudo_transcript_0
pseudo_2116	0.506871	-1.21748	3	3	pseudo_transcript_0	0.836982	-0.52784	3	3	pseudo_transcript_0	0.0606416	-10.239	2	2	pseudo_transcript_0	0	0	0	0	pseudo_transcript_0	0.468165	-3.99478	2.66667	2.66667	pseudo_transcript_0pseudo_transcript_0pseudo_transcript_0	0.153919	6.49369	2	2	pseudo_transcript_0	0.893265	-1.52347	3	3	pseudo_transcript_0	0.820112	-0.881591	3	3	pseudo_transcript_0	0.602668	0.664209	2	2	pseudo_transcript_0	0.622432	1.36287	2.66667	2.66667	pseudo_transcript_0pseudo_transcript_0pseudo_transcript_0	0.257955	5.10978	2	2	pseudo_transcript_0	0.493501	-3.96129	4	4	pseudo_transcript_0	0.145117	-8.03808	3	3	pseudo_transcript_0	0.139626	-5.64247	1	1	pseudo_transcript_0	0.298858	-2.29653	3	3	pseudo_transcript_0pseudo_transcript_0pseudo_transcript_0
pseudo_2117	0.160547	-6.32557	5	5	pseudo_transcript_0	0.823733	2.72188	5	5	pseudo_transcript_0	0.842844	-1.83682	5	5	pseudo_transcript_0	0.306272	-0.705298	5	5	pseudo_transcript_0	0.609041	-1.8135	5	5	pseudo_transcript_0pseudo_transcript_0pseudo_transcript_0	0.616106	3.07263	5	5	pseudo_transcript_0	0.355899	-8.3924	5	5	pseudo_transcript_0	0.952051	0.253563	5	5	pseudo_transcript_0	0.810048	0.80477	5	5	pseudo_transcript_0	0.641352	-1.68873	5	5	pseudo_transcript_0pseudo_transcript_0pseudo_transcript_0	0.464131	-2.78322	5	5	pseudo_transcript_0	0.322953	-3.97919	5	5	pseudo_transcript_0	0.973897	-2.06077	5	5	pseudo_transcript_0	0.362812	-2.52944	5	5	pseudo_transcript_0	0.586993	-2.94106	5	5	pseudo_transcript_0pseudo_transcript_0pseudo_transcript_0
pseudo_2118	0.312428	8.5166	5	5	pseudo_transcript_0	0.124418	-5.17795	4	4	pseudo_transcript_0	0.259949	-3.97635	4	4	pseudo_transcript_0	0.539403	-1.58011	3	3	pseudo_transcript_0	0.232265	-0.212565	4.33333	4.33333	pseudo_transcript_0pseudo_transcript_0pseudo_transcript_0	0.926934	0.068077	3	3	pseudo_transcript_0	0.693087	0.435288	4	4	pseudo_transcript_0	0.799771	3.56168	5	5	pseudo_transcript_0	0.844228	0.846926	3	3	pseudo_transcript_0	0.806597	1.35502	4	4	pseudo_transcript_0pseudo_transcript_0pseudo_transcript_0	0.226299	8.41213	5	5	pseudo_transcript_0	0.182821	-4.24253	4	4	pseudo_transcript_0	0.423541	-3.4172	3	3	pseudo_transcript_0	0.699496	-0.562131	3	3	pseudo_transcript_0	0.277554	0.2508	4	4	pseudo_transcript_0pseudo_transcript_0pseudo_transcript_0
pseudo_2119	0.468462	3.2889	3	3	pseudo_transcript_0	0.157247	6.34978	3	3	pseudo_transcript_0	0.524053	2.53917	3	3	pseudo_transcript_0	0.0393841	7.45822	2	2	pseudo_transcript_0	0.383254	4.05928	3	3	pseudo_transcript_0pseudo_transcript_0pseudo_transcript_0	0.419963	-1.91686	4	4	pseudo_transcript_0	0.199431	-7.05878	3	3	pseudo_transcript_0	0.0976531	-8.97194	5	5	pseudo_transcript_0	0.024223	-6.02877	3	3	pseudo_transcript_0	0.239016	-5.98253	4	4	pseudo_transcript_0pseudo_transcript_0pseudo_transcript_0	0.545208	0.253056	4	4	pseudo_transcript_0	0.729247	-0.744617	3	3	pseudo_transcript_0	0.275479	-8.34312	5	5	pseudo_transcript_0	0.322173	-1.98724	3	3	pseudo_transcript_0	0.516645	-2.94489	4	4	pseudo_transcript_0pseudo_transcript_0pseudo_transcript_0
pseudo_212	0.234879	-4.19281	3	3	pseudo_transcript_0	0.518223	4.39662	2	2	pseudo_transcript_0	0.574404	-3.11189	3	3	pseudo_transcript_0	0.10976	7.28163	1	1	pseudo_transcript_0	0.442502	-0.969359	2.66667	2.66667	pseudo_transcript_0pseudo_transcript_0pseudo_transcript_0	0.405941	-3.517	4	4	pseudo_transcript_0	0.13104	-8.41267	4	4	pseudo_transcript_0	0.981952	-1.07014	4	4	pseudo_transcript_0	0.711448	-1.17189	2	2	pseudo_transcript_0	0.506311	-4.33327	4	4	pseudo_transcript_0pseudo_transcript_0pseudo_transcript_0	0.0622107	-8.32894	4	4	pseudo_transcript_0	0.166949	-2.6873	5	5	pseudo_transcript_0	0.455452	-5.20308	3	3	pseudo_transcript_0	0.797874	-1.64694	2	2	pseudo_transcript_0	0.228204	-5.40644	4	4	pseudo_transcript_0pseudo_transcript_0pseudo_transcript_0
pseudo_2120	0.0828268	6.59038	3	3	pseudo_transcript_0	0.298709	-5.35455	2	2	pseudo_transcript_0	0.839763	0.322939	2	2	pseudo_transcript_0	0.273118	-2.9169	1	1	pseudo_transcript_0	0.4071	0.519589	2.33333	2.33333	pseudo_transcript_0pseudo_transcript_0pseudo_transcript_0	0.0571089	-7.14479	3	3	pseudo_transcript_0	0.980436	-0.243408	2	2	pseudo_transcript_0	0.735131	-3.38043	2	2	pseudo_transcript_0	0.297189	-2.97544	2	2	pseudo_transcript_0	0.590892	-3.58954	2.33333	2.33333	pseudo_transcript_0pseudo_transcript_0pseudo_transcript_0	0.718657	-4.15775	5	5	pseudo_transcript_0	0.180451	-5.63358	2	2	pseudo_transcript_0	0.881225	-2.04867	3	3	pseudo_transcript_0	0.0430662	-6.75243	2	2	pseudo_transcript_0	0.593444	-3.94667	3.33333	3.33333	pseudo_transcript_0pseudo_transcript_0pseudo_transcript_0
pseudo_2121	0.0670844	9.91911	5	5	pseudo_transcript_0	0.526632	5.50314	5	5	pseudo_transcript_1	0.0234192	-9.89113	4	4	pseudo_transcript_0	0.0866854	-3.48293	3	3	pseudo_transcript_0	0.205712	1.84371	4.66667	4.66667	pseudo_transcript_0pseudo_transcript_1pseudo_transcript_0	0.182944	3.48433	5	5	pseudo_transcript_1	0.143275	-7.00824	5	5	pseudo_transcript_1	0.138206	-3.79376	5	5	pseudo_transcript_1	0.110232	2.52078	3	3	pseudo_transcript_0	0.154808	-2.43922	5	5	pseudo_transcript_1pseudo_transcript_1pseudo_transcript_1	0.0215881	10.0325	5	5	pseudo_transcript_0	0.255998	-1.80317	5	5	pseudo_transcript_1	0.0255512	-9.54032	5	5	pseudo_transcript_0	0.816538	-0.0587681	3	3	pseudo_transcript_0	0.101046	-0.437006	5	5	pseudo_transcript_0pseudo_transcript_1pseudo_transcript_0
pseudo_2122	0.31863	-3.77861	3	3	pseudo_transcript_0	0.274339	-1.84225	5	5	pseudo_transcript_0	0.269832	-6.09228	3	3	pseudo_transcript_1	0.167058	-2.35598	3	3	pseudo_transcript_1	0.2876	-3.90438	3.66667	3.66667	pseudo_transcript_0pseudo_transcript_0pseudo_transcript_1	0.665513	2.13343	3	3	pseudo_transcript_1	0.551839	1.02277	5	5	pseudo_transcript_0	0.118586	4.96706	3	3	pseudo_transcript_1	0.0430673	3.67424	3	3	pseudo_transcript_0	0.445313	2.70776	3.66667	3.66667	pseudo_transcript_1pseudo_transcript_0pseudo_transcript_1	0.294998	-5.81378	4	4	pseudo_transcript_0	0.500105	-0.387459	5	5	pseudo_transcript_0	0.691084	-1.51581	2	2	pseudo_transcript_1	0.161244	4.87762	1	1	pseudo_transcript_0	0.495396	-2.57235	3.66667	3.66667	pseudo_transcript_0pseudo_transcript_0pseudo_transcript_1
pseudo_2123	0.0242014	9.30336	3	3	pseudo_transcript_0	0.5698	-0.879852	3	3	pseudo_transcript_0	0.267187	5.34004	2	2	pseudo_transcript_0	0.725761	1.77452	1	1	pseudo_transcript_0	0.287063	4.58785	2.66667	2.66667	pseudo_transcript_0pseudo_transcript_0pseudo_transcript_0	0.090732	-8.86133	2	2	pseudo_transcript_0	0.0600678	10.7889	4	4	pseudo_transcript_0	0.18129	-5.83996	2	2	pseudo_transcript_0	0	0	0	0	pseudo_transcript_0	0.110697	-1.30414	2.66667	2.66667	pseudo_transcript_0pseudo_transcript_0pseudo_transcript_0	0.612245	2.27257	4	4	pseudo_transcript_0	0.178569	3.71872	4	4	pseudo_transcript_0	0.931462	-0.0105119	3	3	pseudo_transcript_0	0.113649	2.9674	3	3	pseudo_transcript_0	0.574092	1.99359	3.66667	3.66667	pseudo_transcript_0pseudo_transcript_0pseudo_transcript_0
pseudo_2124	0.430732	4.66839	4	4	pseudo_transcript_0	0.422084	-3.04011	4	4	pseudo_transcript_0	0.443998	-5.44781	4	4	pseudo_transcript_0	0.736009	-0.562942	3	3	pseudo_transcript_0	0.432271	-1.27318	4	4	pseudo_transcript_0pseudo_transcript_0pseudo_transcript_0	0.172142	-6.47524	4	4	pseudo_transcript_0	0.0764208	8.81434	4	4	pseudo_transcript_0	0.154917	10.2123	5	5	pseudo_transcript_0	0.267524	1.80234	4	4	pseudo_transcript_0	0.134493	4.1838	4.33333	4.33333	pseudo_transcript_0pseudo_transcript_0pseudo_transcript_0	0.449708	-1.238	4	4	pseudo_transcript_0	0.148314	5.94741	3	3	pseudo_transcript_0	0.651344	1.3174	3	3	pseudo_transcript_0	0.277478	2.00894	3	3	pseudo_transcript_0	0.416456	2.00894	3.33333	3.33333	pseudo_transcript_0pseudo_transcript_0pseudo_transcript_0
pseudo_2125	0.514747	3.14809	3	3	pseudo_transcript_0	0.421654	2.40183	5	5	pseudo_transcript_0	0.350721	-3.34194	4	4	pseudo_transcript_0	0.75504	0.713145	3	3	pseudo_transcript_0	0.429041	0.735992	4	4	pseudo_transcript_0pseudo_transcript_0pseudo_transcript_0	0.433987	3.6445	3	3	pseudo_transcript_0	0.369739	-5.25755	3	3	pseudo_transcript_0	0.796403	-0.854937	4	4	pseudo_transcript_0	0.225345	3.42618	1	1	pseudo_transcript_0	0.533376	-0.822663	3.33333	3.33333	pseudo_transcript_0pseudo_transcript_0pseudo_transcript_0	0.149992	4.86178	4	4	pseudo_transcript_0	0.778158	1.67436	5	5	pseudo_transcript_0	0.363717	-3.0012	5	5	pseudo_transcript_0	0.70138	2.56	4	4	pseudo_transcript_0	0.430622	1.17831	4.66667	4.66667	pseudo_transcript_0pseudo_transcript_0pseudo_transcript_0
pseudo_2126	0.419071	-1.20195	3	3	pseudo_transcript_0	0.727717	-1.05728	2	2	pseudo_transcript_0	0.118705	-8.998	2	2	pseudo_transcript_0	0.108882	-6.60271	1	1	pseudo_transcript_0	0.421831	-3.75241	2.33333	2.33333	pseudo_transcript_0pseudo_transcript_0pseudo_transcript_0	0.0811913	6.92898	3	3	pseudo_transcript_0	0.921141	-2.83511	2	2	pseudo_transcript_0	0.209046	-8.97798	5	5	pseudo_transcript_0	0.847465	0.13232	2	2	pseudo_transcript_0	0.403793	-1.62804	3.33333	3.33333	pseudo_transcript_0pseudo_transcript_0pseudo_transcript_0	0.248777	5.64769	3	3	pseudo_transcript_0	0.529377	-3.92801	2	2	pseudo_transcript_0	0.0225199	-9.96692	5	5	pseudo_transcript_0	0.300469	-2.05909	2	2	pseudo_transcript_0	0.266891	-2.74908	3.33333	3.33333	pseudo_transcript_0pseudo_transcript_0pseudo_transcript_0
pseudo_2127	0.420328	-2.19558	1	1	pseudo_transcript_0	0.325709	6.51904	2	2	pseudo_transcript_0	0.134895	-6.77242	3	3	pseudo_transcript_0	0.947857	0.272754	1	1	pseudo_transcript_0	0.293644	-0.816319	2	2	pseudo_transcript_0pseudo_transcript_0pseudo_transcript_0	0.649726	1.429	1	1	pseudo_transcript_0	0.243915	-6.02064	2	2	pseudo_transcript_0	0.135823	6.8697	3	3	pseudo_transcript_0	0.916626	-0.51944	1	1	pseudo_transcript_0	0.343155	0.759357	2	2	pseudo_transcript_0pseudo_transcript_0pseudo_transcript_0	0.729565	-0.845914	1	1	pseudo_transcript_0	0.872039	0.295327	3	3	pseudo_transcript_0	0.781061	-2.01123	1	1	pseudo_transcript_0	0.859629	-0.369929	1	1	pseudo_transcript_0	0.794221	-0.853938	1.66667	1.66667	pseudo_transcript_0pseudo_transcript_0pseudo_transcript_0
pseudo_2128	0.427694	4.25656	2	2	pseudo_transcript_0	0.117843	-9.31977	4	4	pseudo_transcript_0	0.27062	2.95631	4	4	pseudo_transcript_0	0.12653	6.40705	1	1	pseudo_transcript_0	0.272052	-0.702301	3.33333	3.33333	pseudo_transcript_0pseudo_transcript_0pseudo_transcript_0	0.0913148	-6.00044	3	3	pseudo_transcript_0	0.42879	0.948664	4	4	pseudo_transcript_0	0.27032	-8.50365	4	4	pseudo_transcript_0	0.0334833	-4.51847	3	3	pseudo_transcript_0	0.263475	-4.51847	3.66667	3.66667	pseudo_transcript_0pseudo_transcript_0pseudo_transcript_0	0.472059	-2.67689	3	3	pseudo_transcript_0	0.173232	-5.16911	3	3	pseudo_transcript_0	0.558599	1.50957	4	4	pseudo_transcript_0	0.419372	-2.13841	2	2	pseudo_transcript_0	0.401297	-2.11214	3.33333	3.33333	pseudo_transcript_0pseudo_transcript_0pseudo_transcript_0
pseudo_2129	0.602532	-2.07703	3	3	pseudo_transcript_0	0.407323	8.27354	5	5	pseudo_transcript_0	0.550822	-2.42764	2	2	pseudo_transcript_0	0.241512	4.25247	1	1	pseudo_transcript_0	0.520225	1.25629	3.33333	3.33333	pseudo_transcript_0pseudo_transcript_0pseudo_transcript_0	0.771292	-4.04914	5	5	pseudo_transcript_0	0.31821	2.86737	2	2	pseudo_transcript_0	0.678545	-0.00994421	2	2	pseudo_transcript_0	0.943856	-0.398913	1	1	pseudo_transcript_0	0.589349	-0.397236	3	3	pseudo_transcript_0pseudo_transcript_0pseudo_transcript_0	0.33898	-4.07237	4	4	pseudo_transcript_0	0.0728485	8.48473	5	5	pseudo_transcript_0	0.989313	-2.69714	2	2	pseudo_transcript_0	0.726919	-1.37348	2	2	pseudo_transcript_0	0.467047	0.57174	3.66667	3.66667	pseudo_transcript_0pseudo_transcript_0pseudo_transcript_0
pseudo_213	0.626825	4.80079	4	4	pseudo_transcript_0	0.603027	2.96366	4	4	pseudo_transcript_0	0.981288	-0.217932	4	4	pseudo_transcript_0	0.308597	3.52327	2	2	pseudo_transcript_0	0.737047	2.5155	4	4	pseudo_transcript_0pseudo_transcript_0pseudo_transcript_0	0.663398	1.05143	3	3	pseudo_transcript_0	0.873044	-0.254208	4	4	pseudo_transcript_0	0.815012	3.53704	5	5	pseudo_transcript_0	0.15075	2.8322	3	3	pseudo_transcript_0	0.783818	1.44475	4	4	pseudo_transcript_0pseudo_transcript_0pseudo_transcript_0	0.577759	2.83598	5	5	pseudo_transcript_0	0.668155	2.57675	5	5	pseudo_transcript_0	0.678466	-0.0919854	4	4	pseudo_transcript_0	0.272769	1.90244	4	4	pseudo_transcript_0	0.64146	1.77358	4.66667	4.66667	pseudo_transcript_0pseudo_transcript_0pseudo_transcript_0
pseudo_2130	0.813789	2.15471	5	5	pseudo_transcript_0	0.0965762	-3.94684	5	5	pseudo_transcript_0	0.941643	0.0957138	4	4	pseudo_transcript_0	0.430476	-0.761412	4	4	pseudo_transcript_0	0.617336	-0.56547	4.66667	4.66667	pseudo_transcript_0pseudo_transcript_0pseudo_transcript_0	0.792488	2.00606	5	5	pseudo_transcript_0	0.410298	0.931336	5	5	pseudo_transcript_0	0.761177	-4.06443	5	5	pseudo_transcript_0	0.757845	0.860361	5	5	pseudo_transcript_0	0.654654	-0.375679	5	5	pseudo_transcript_0pseudo_transcript_0pseudo_transcript_0	0.653807	3.8771	5	5	pseudo_transcript_0	0.273263	-3.71937	5	5	pseudo_transcript_0	0.621159	-5.19151	5	5	pseudo_transcript_0	0.248275	-1.92629	5	5	pseudo_transcript_0	0.516076	-1.67793	5	5	pseudo_transcript_0pseudo_transcript_0pseudo_transcript_0
pseudo_2131	0.711904	-0.890693	1	1	pseudo_transcript_0	0.203393	5.69966	3	3	pseudo_transcript_0	0.209689	-6.37925	2	2	pseudo_transcript_0	0	0	0	0	pseudo_transcript_0	0.374995	-0.52343	2	2	pseudo_transcript_0pseudo_transcript_0pseudo_transcript_0	0.847966	-0.412196	2	2	pseudo_transcript_0	0.542245	-4.03602	2	2	pseudo_transcript_0	0.348683	4.26603	3	3	pseudo_transcript_0	0	0	0	0	pseudo_transcript_0	0.579631	-0.0607311	2.33333	2.33333	pseudo_transcript_0pseudo_transcript_0pseudo_transcript_0	0.752748	-1.2504	2	2	pseudo_transcript_0	0.452945	2.8354	3	3	pseudo_transcript_0	0.903337	-0.710849	2	2	pseudo_transcript_0	0.162284	-4.96731	1	1	pseudo_transcript_0	0.70301	0.291382	2.33333	2.33333	pseudo_transcript_0pseudo_transcript_0pseudo_transcript_0
pseudo_2132	0.222048	5.75778	4	4	pseudo_transcript_0	0.530437	-1.24599	3	3	pseudo_transcript_0	0.036786	-10.197	4	4	pseudo_transcript_0	0.812989	-0.311802	3	3	pseudo_transcript_0	0.26309	-1.89507	3.66667	3.66667	pseudo_transcript_0pseudo_transcript_0pseudo_transcript_0	0.382069	3.56944	3	3	pseudo_transcript_0	0.436797	1.56343	3	3	pseudo_transcript_0	0.322453	4.30284	5	5	pseudo_transcript_0	0.981756	-0.623907	2	2	pseudo_transcript_0	0.380439	3.14524	3.66667	3.66667	pseudo_transcript_0pseudo_transcript_0pseudo_transcript_0	0.030801	9.7559	4	4	pseudo_transcript_0	0.906699	0.281819	3	3	pseudo_transcript_0	0.267917	-5.79821	3	3	pseudo_transcript_0	0.562188	-1.25599	2	2	pseudo_transcript_0	0.401805	1.41317	3.33333	3.33333	pseudo_transcript_0pseudo_transcript_0pseudo_transcript_0
pseudo_2133	0.0188995	9.44104	5	5	pseudo_transcript_0	0.330943	4.72293	2	2	pseudo_transcript_1	0.206089	3.9192	4	4	pseudo_transcript_0	0	0	0	0	pseudo_transcript_1	0.185311	6.02772	3.66667	3.66667	pseudo_transcript_0pseudo_transcript_1pseudo_transcript_0	0.0378235	10.3635	2	2	pseudo_transcript_1	0.983104	-2.19739	4	4	pseudo_transcript_0	0.458324	-2.81195	4	4	pseudo_transcript_0	0	0	0	0	pseudo_transcript_1	0.493084	1.78472	3.33333	3.33333	pseudo_transcript_1pseudo_transcript_0pseudo_transcript_0	0.0566634	9.43604	2	2	pseudo_transcript_1	0.376569	5.06126	2	2	pseudo_transcript_1	0.274176	1.62619	4	4	pseudo_transcript_0	0	0	0	0	pseudo_transcript_1	0.235803	5.37449	2.66667	2.66667	pseudo_transcript_1pseudo_transcript_1pseudo_transcript_0
pseudo_2134	0.748962	-0.6645	4	4	pseudo_transcript_0	0.124026	8.59639	2	2	pseudo_transcript_0	0.466307	-1.37655	4	4	pseudo_transcript_0	0.538671	1.99275	2	2	pseudo_transcript_0	0.446432	2.18511	3.33333	3.33333	pseudo_transcript_0pseudo_transcript_0pseudo_transcript_0	0.642104	2.18354	5	5	pseudo_transcript_0	0.0249778	-9.27136	5	5	pseudo_transcript_0	0.408815	0.725861	4	4	pseudo_transcript_0	0.555177	-2.76184	4	4	pseudo_transcript_0	0.358632	-2.12065	4.66667	4.66667	pseudo_transcript_0pseudo_transcript_0pseudo_transcript_0	0.893056	2.56888	5	5	pseudo_transcript_0	0.145883	-9.3732	5	5	pseudo_transcript_0	0.519423	1.09499	4	4	pseudo_transcript_0	0.644539	-0.871474	4	4	pseudo_transcript_0	0.519454	-1.90311	4.66667	4.66667	pseudo_transcript_0pseudo_transcript_0pseudo_transcript_0
pseudo_2135	0.0940719	8.68711	4	4	pseudo_transcript_0	0.58553	2.6189	3	3	pseudo_transcript_0	0.993449	-1.95254	3	3	pseudo_transcript_0	0.453693	3.12179	2	2	pseudo_transcript_0	0.557684	3.11782	3.33333	3.33333	pseudo_transcript_0pseudo_transcript_0pseudo_transcript_0	0.280764	-5.46428	3	3	pseudo_transcript_0	0.213141	-8.93848	4	4	pseudo_transcript_0	0.767843	-0.683784	3	3	pseudo_transcript_0	0.362476	-2.27063	2	2	pseudo_transcript_0	0.420583	-5.02885	3.33333	3.33333	pseudo_transcript_0pseudo_transcript_0pseudo_transcript_0	0.6456	2.57181	4	4	pseudo_transcript_0	0.632846	-2.24155	3	3	pseudo_transcript_0	0.613999	-2.8911	3	3	pseudo_transcript_0	0.845524	-0.887066	2	2	pseudo_transcript_0	0.630815	-0.853611	3.33333	3.33333	pseudo_transcript_0pseudo_transcript_0pseudo_transcript_0
pseudo_2136	0.255895	-3.7295	3	3	pseudo_transcript_0	0.151117	-4.72144	5	5	pseudo_transcript_0	0.65279	0.925919	5	5	pseudo_transcript_0	0.359965	-1.07163	3	3	pseudo_transcript_0	0.353267	-2.50834	4.33333	4.33333	pseudo_transcript_0pseudo_transcript_0pseudo_transcript_0	0.34451	-3.37031	5	5	pseudo_transcript_0	0.0417169	7.89204	5	5	pseudo_transcript_0	0.26666	2.37256	5	5	pseudo_transcript_0	0.135177	2.33231	5	5	pseudo_transcript_0	0.217629	2.2981	5	5	pseudo_transcript_0pseudo_transcript_0pseudo_transcript_0	0.109918	-10.0103	5	5	pseudo_transcript_0	0.442665	3.27781	5	5	pseudo_transcript_0	0.15043	3.00937	4	4	pseudo_transcript_0	0.735026	0.647432	4	4	pseudo_transcript_0	0.234338	-1.24103	4.66667	4.66667	pseudo_transcript_0pseudo_transcript_0pseudo_transcript_0
pseudo_2137	0.86112	0.99514	3	3	pseudo_transcript_0	0.147952	3.36545	4	4	pseudo_transcript_0	0.577205	0.888838	3	3	pseudo_transcript_0	0.48072	1.68371	3	3	pseudo_transcript_0	0.528759	1.74981	3.33333	3.33333	pseudo_transcript_0pseudo_transcript_0pseudo_transcript_0	0.994193	-0.113581	3	3	pseudo_transcript_0	0.165908	-6.06896	3	3	pseudo_transcript_0	0.480054	3.40747	3	3	pseudo_transcript_0	0.693489	0.435987	2	2	pseudo_transcript_0	0.546718	-0.925024	3	3	pseudo_transcript_0pseudo_transcript_0pseudo_transcript_0	0.772574	0.40467	3	3	pseudo_transcript_0	0.920122	0.505873	4	4	pseudo_transcript_0	0.179539	5.82567	2	2	pseudo_transcript_0	0.193485	4.18451	1	1	pseudo_transcript_0	0.624078	2.2454	3	3	pseudo_transcript_0pseudo_transcript_0pseudo_transcript_0
pseudo_2138	0.786915	-4.08814	5	5	pseudo_transcript_0	0.958773	1.69566	4	4	pseudo_transcript_0	0.717914	-2.43414	3	3	pseudo_transcript_0	0.654977	-0.281713	3	3	pseudo_transcript_0	0.8212	-1.60888	4	4	pseudo_transcript_0pseudo_transcript_0pseudo_transcript_0	0.78887	-3.03544	4	4	pseudo_transcript_0	0.502749	-3.85409	5	5	pseudo_transcript_0	0.447284	-3.57763	4	4	pseudo_transcript_0	0.861446	-0.749459	3	3	pseudo_transcript_0	0.579634	-3.48906	4.33333	4.33333	pseudo_transcript_0pseudo_transcript_0pseudo_transcript_0	0.816084	0.120398	4	4	pseudo_transcript_0	0.465695	-1.95296	5	5	pseudo_transcript_0	0.40933	-5.355	3	3	pseudo_transcript_0	0.66865	-0.92535	3	3	pseudo_transcript_0	0.563703	-2.39586	4	4	pseudo_transcript_0pseudo_transcript_0pseudo_transcript_0
pseudo_2139	0.907293	2.7117	5	5	pseudo_transcript_0	0.64954	1.64174	5	5	pseudo_transcript_0	0.259949	5.808	4	4	pseudo_transcript_0	0.0967462	4.40943	4	4	pseudo_transcript_0	0.605594	3.38715	4.66667	4.66667	pseudo_transcript_0pseudo_transcript_0pseudo_transcript_0	0.567681	3.83596	4	4	pseudo_transcript_0	0.41617	-3.00653	4	4	pseudo_transcript_0	0.664567	1.1815	3	3	pseudo_transcript_0	0.693527	-0.579166	3	3	pseudo_transcript_0	0.549473	0.670312	3.66667	3.66667	pseudo_transcript_0pseudo_transcript_0pseudo_transcript_0	0.523777	3.58555	5	5	pseudo_transcript_0	0.814688	1.67874	4	4	pseudo_transcript_0	0.0731334	7.74012	4	4	pseudo_transcript_0	0.168462	3.99718	4	4	pseudo_transcript_0	0.470533	4.3348	4.33333	4.33333	pseudo_transcript_0pseudo_transcript_0pseudo_transcript_0
pseudo_214	0.231331	-3.85527	4	4	pseudo_transcript_0	0.250035	-4.91327	2	2	pseudo_transcript_0	0.380569	2.71833	3	3	pseudo_transcript_0	0.0998461	-3.52287	2	2	pseudo_transcript_0	0.287311	-2.01674	3	3	pseudo_transcript_0pseudo_transcript_0pseudo_transcript_0	0.110639	7.84866	4	4	pseudo_transcript_0	0.465285	-3.18617	3	3	pseudo_transcript_0	0.269199	5.68204	2	2	pseudo_transcript_0	0.0769182	3.6152	2	2	pseudo_transcript_0	0.281708	3.44817	3	3	pseudo_transcript_0pseudo_transcript_0pseudo_transcript_0	0.640673	2.79276	3	3	pseudo_transcript_0	0.108297	-6.3622	3	3	pseudo_transcript_0	0.053603	6.57109	3	3	pseudo_transcript_0	0.487987	1.92326	1	1	pseudo_transcript_0	0.267524	1.00055	3	3	pseudo_transcript_0pseudo_transcript_0pseudo_transcript_0
pseudo_2140	0.0553746	8.85155	4	4	pseudo_transcript_0	0.494435	-3.47613	5	5	pseudo_transcript_0	0.701123	-4.16384	5	5	pseudo_transcript_0	0.486808	1.62136	4	4	pseudo_transcript_0	0.416977	0.40386	4.66667	4.66667	pseudo_transcript_0pseudo_transcript_0pseudo_transcript_0	0.156261	-6.02349	3	3	pseudo_transcript_0	0.926882	0.539282	4	4	pseudo_transcript_0	0.367817	1.42047	4	4	pseudo_transcript_0	0.677668	-1.4271	2	2	pseudo_transcript_0	0.483653	-1.35458	3.66667	3.66667	pseudo_transcript_0pseudo_transcript_0pseudo_transcript_0	0.387946	3.64933	5	5	pseudo_transcript_0	0.582281	-1.96387	4	4	pseudo_transcript_0	0.978396	-2.01959	5	5	pseudo_transcript_0	0.801127	0.939948	4	4	pseudo_transcript_0	0.649541	-0.111377	4.66667	4.66667	pseudo_transcript_0pseudo_transcript_0pseudo_transcript_0
pseudo_2141	0.922452	0.025167	3	3	pseudo_transcript_0	0.854225	3.93143	4	4	pseudo_transcript_0	0.576644	2.86769	3	3	pseudo_transcript_0	0.20003	3.82165	2	2	pseudo_transcript_0	0.78444	2.27476	3.33333	3.33333	pseudo_transcript_0pseudo_transcript_0pseudo_transcript_0	0.354016	-1.8661	4	4	pseudo_transcript_0	0.801584	0.638224	3	3	pseudo_transcript_0	0.52289	-2.01179	4	4	pseudo_transcript_0	0.342227	-3.08192	1	1	pseudo_transcript_0	0.559497	-1.07989	3.66667	3.66667	pseudo_transcript_0pseudo_transcript_0pseudo_transcript_0	0.29717	-2.609	4	4	pseudo_transcript_0	0.824375	3.89328	4	4	pseudo_transcript_0	0.824231	-1.67096	4	4	pseudo_transcript_0	0.773346	-0.277621	3	3	pseudo_transcript_0	0.648592	-0.128893	4	4	pseudo_transcript_0pseudo_transcript_0pseudo_transcript_0
pseudo_2142	0.0390163	8.81156	5	5	pseudo_transcript_0	0.913087	-0.327227	5	5	pseudo_transcript_0	0.291225	-5.72186	4	4	pseudo_transcript_0	0.937712	0.860475	4	4	pseudo_transcript_0	0.414443	0.920825	4.66667	4.66667	pseudo_transcript_0pseudo_transcript_0pseudo_transcript_0	0.0338852	-9.53792	4	4	pseudo_transcript_0	0.522294	3.00469	4	4	pseudo_transcript_0	0.765345	1.08832	5	5	pseudo_transcript_0	0.4803	-1.90487	3	3	pseudo_transcript_0	0.440508	-1.81497	4.33333	4.33333	pseudo_transcript_0pseudo_transcript_0pseudo_transcript_0	0.917185	1.84018	5	5	pseudo_transcript_0	0.681723	3.1558	5	5	pseudo_transcript_0	0.520128	-3.2221	5	5	pseudo_transcript_0	0.872128	0.782763	5	5	pseudo_transcript_0	0.706346	0.591294	5	5	pseudo_transcript_0pseudo_transcript_0pseudo_transcript_0
pseudo_2143	0.71013	0.788464	3	3	pseudo_transcript_0	0.152557	-3.98868	2	2	pseudo_transcript_0	0.869755	0.231984	2	2	pseudo_transcript_0	0.408582	-1.83521	1	1	pseudo_transcript_0	0.57748	-0.989409	2.33333	2.33333	pseudo_transcript_0pseudo_transcript_0pseudo_transcript_0	0.350103	-4.70759	4	4	pseudo_transcript_0	0.634668	1.02846	3	3	pseudo_transcript_0	0.997746	-1.73519	3	3	pseudo_transcript_0	0.85455	-0.880719	3	3	pseudo_transcript_0	0.660839	-1.80477	3.33333	3.33333	pseudo_transcript_0pseudo_transcript_0pseudo_transcript_0	0.216331	-4.18977	4	4	pseudo_transcript_0	0.481064	-1.8645	3	3	pseudo_transcript_0	0.932621	-1.91101	3	3	pseudo_transcript_0	0.315378	-1.66727	3	3	pseudo_transcript_0	0.543339	-2.65509	3.33333	3.33333	pseudo_transcript_0pseudo_transcript_0pseudo_transcript_0
pseudo_2144	0.800404	2.92289	4	4	pseudo_transcript_0	0.162697	7.92228	5	5	pseudo_transcript_0	0.079051	9.38984	4	4	pseudo_transcript_0	0.0287943	5.48346	3	3	pseudo_transcript_0	0.347384	6.745	4.33333	4.33333	pseudo_transcript_0pseudo_transcript_0pseudo_transcript_0	0.0603552	-8.96411	5	5	pseudo_transcript_0	0.0979153	-9.34214	4	4	pseudo_transcript_0	0.234242	-3.08496	5	5	pseudo_transcript_0	0.00951814	-5.77872	4	4	pseudo_transcript_0	0.130837	-7.1304	4.66667	4.66667	pseudo_transcript_0pseudo_transcript_0pseudo_transcript_0	0.123367	-7.11902	5	5	pseudo_transcript_0	0.93446	1.67575	5	5	pseudo_transcript_0	0.271279	1.10347	5	5	pseudo_transcript_0	0.537917	-0.746462	5	5	pseudo_transcript_0	0.443035	-1.4466	5	5	pseudo_transcript_0pseudo_transcript_0pseudo_transcript_0
pseudo_2145	0.919209	-0.0823549	3	3	pseudo_transcript_0	0.695702	2.33392	4	4	pseudo_transcript_0	0.405258	2.85605	4	4	pseudo_transcript_0	0.836888	-0.687493	2	2	pseudo_transcript_0	0.67339	1.70254	3.66667	3.66667	pseudo_transcript_0pseudo_transcript_0pseudo_transcript_0	0.493418	1.37041	4	4	pseudo_transcript_0	0.237427	-5.2647	4	4	pseudo_transcript_0	0.541349	-5.77119	4	4	pseudo_transcript_0	0.470087	-3.69883	2	2	pseudo_transcript_0	0.424065	-3.22183	4	4	pseudo_transcript_0pseudo_transcript_0pseudo_transcript_0	0.559742	2.81945	4	4	pseudo_transcript_0	0.58038	-3.59372	5	5	pseudo_transcript_0	0.623939	-0.916362	4	4	pseudo_transcript_0	0.421396	-1.67504	3	3	pseudo_transcript_0	0.58802	-0.563544	4.33333	4.33333	pseudo_transcript_0pseudo_transcript_0pseudo_transcript_0
pseudo_2146	0.305596	3.98962	3	3	pseudo_transcript_0	0.655193	-0.861956	4	4	pseudo_transcript_0	0.234418	6.70473	4	4	pseudo_transcript_0	0.656629	1.31788	3	3	pseudo_transcript_0	0.398402	3.27746	3.66667	3.66667	pseudo_transcript_0pseudo_transcript_0pseudo_transcript_0	0.390447	-2.51268	3	3	pseudo_transcript_0	0.740056	0.980011	4	4	pseudo_transcript_0	0.483574	-3.02355	3	3	pseudo_transcript_0	0.971104	-0.595558	3	3	pseudo_transcript_0	0.538026	-1.51874	3.33333	3.33333	pseudo_transcript_0pseudo_transcript_0pseudo_transcript_0	0.821794	1.39697	3	3	pseudo_transcript_0	0.992898	0.17479	4	4	pseudo_transcript_0	0.306987	3.68324	4	4	pseudo_transcript_0	0.708404	0.598873	3	3	pseudo_transcript_0	0.707227	1.75167	3.66667	3.66667	pseudo_transcript_0pseudo_transcript_0pseudo_transcript_0
pseudo_2147	0.292817	5.9893	4	4	pseudo_transcript_0	0.462765	4.42613	4	4	pseudo_transcript_0	0.562423	2.12719	4	4	pseudo_transcript_0	0.207948	3.3923	4	4	pseudo_transcript_0	0.439335	4.18087	4	4	pseudo_transcript_0pseudo_transcript_0pseudo_transcript_0	0.490242	-3.66965	4	4	pseudo_transcript_0	0.818261	-0.824669	2	2	pseudo_transcript_0	0.295524	2.48776	4	4	pseudo_transcript_0	0.741734	-1.67283	2	2	pseudo_transcript_0	0.534676	-0.668853	3.33333	3.33333	pseudo_transcript_0pseudo_transcript_0pseudo_transcript_0	0.813804	2.3917	4	4	pseudo_transcript_0	0.524328	3.50722	4	4	pseudo_transcript_0	0.146882	4.48396	4	4	pseudo_transcript_0	0.114968	3.53212	4	4	pseudo_transcript_0	0.495004	3.46096	4	4	pseudo_transcript_0pseudo_transcript_0pseudo_transcript_0
pseudo_2148	0.0741689	8.2534	3	3	pseudo_transcript_0	0.45521	4.90339	4	4	pseudo_transcript_0	0.0300726	8.07548	3	3	pseudo_transcript_0	0.151937	5.64367	2	2	pseudo_transcript_0	0.186484	7.07742	3.33333	3.33333	pseudo_transcript_0pseudo_transcript_0pseudo_transcript_0	0.00473412	-10.7496	4	4	pseudo_transcript_0	0.669391	-0.73614	3	3	pseudo_transcript_0	0.905642	0.38523	2	2	pseudo_transcript_0	0.75927	0.497353	1	1	pseudo_transcript_0	0.526589	-3.70018	3	3	pseudo_transcript_0pseudo_transcript_0pseudo_transcript_0	0.107038	-5.63135	4	4	pseudo_transcript_0	0.492715	2.16291	5	5	pseudo_transcript_0	0.0190024	8.39671	3	3	pseudo_transcript_0	0.720343	0.587278	3	3	pseudo_transcript_0	0.206252	1.64276	4	4	pseudo_transcript_0pseudo_transcript_0pseudo_transcript_0
pseudo_2149	0.340912	2.84936	4	4	pseudo_transcript_0	0.300215	5.136	3	3	pseudo_transcript_0	0.913699	0.105743	3	3	pseudo_transcript_0	0.0385879	6.19707	2	2	pseudo_transcript_0	0.518275	2.69703	3.33333	3.33333	pseudo_transcript_0pseudo_transcript_0pseudo_transcript_0	0.0726917	-7.04152	3	3	pseudo_transcript_0	0.749887	0.825384	2	2	pseudo_transcript_0	0.779467	3.85616	4	4	pseudo_transcript_0	0.0647657	-6.01347	2	2	pseudo_transcript_0	0.534015	-0.786658	3	3	pseudo_transcript_0pseudo_transcript_0pseudo_transcript_0	0.337499	-1.79142	4	4	pseudo_transcript_0	0.191192	6.17935	3	3	pseudo_transcript_0	0.52982	1.12965	3	3	pseudo_transcript_0	0.486428	2.79335	3	3	pseudo_transcript_0	0.352837	1.83919	3.33333	3.33333	pseudo_transcript_0pseudo_transcript_0pseudo_transcript_0
pseudo_215	0.479075	-0.904681	4	4	pseudo_transcript_0	0.0275139	-7.50127	4	4	pseudo_transcript_0	0.508169	-2.78589	4	4	pseudo_transcript_0	0.032387	-4.75693	4	4	pseudo_transcript_0	0.338253	-3.73062	4	4	pseudo_transcript_0pseudo_transcript_0pseudo_transcript_0	0.230931	4.09364	3	3	pseudo_transcript_0	0.0330714	7.78445	4	4	pseudo_transcript_0	0.336811	2.71407	4	4	pseudo_transcript_0	0.0340352	3.73742	3	3	pseudo_transcript_0	0.200271	4.86405	3.66667	3.66667	pseudo_transcript_0pseudo_transcript_0pseudo_transcript_0	0.769461	2.40209	3	3	pseudo_transcript_0	0.716921	-0.68482	3	3	pseudo_transcript_0	0.931462	-3.09806	3	3	pseudo_transcript_0	0.83248	0.459287	1	1	pseudo_transcript_0	0.805948	-0.460266	3	3	pseudo_transcript_0pseudo_transcript_0pseudo_transcript_0
pseudo_2150	0.812119	-0.912414	2	2	pseudo_transcript_0	0.0113292	10.281	3	3	pseudo_transcript_0	0.704507	0.781002	2	2	pseudo_transcript_0	0	0	0	0	pseudo_transcript_0	0.509318	3.38319	2.33333	2.33333	pseudo_transcript_0pseudo_transcript_0pseudo_transcript_0	0.348805	-2.75518	4	4	pseudo_transcript_0	0.0228602	-9.49263	3	3	pseudo_transcript_0	0.467878	-4.15979	2	2	pseudo_transcript_0	0.373931	-4.23457	2	2	pseudo_transcript_0	0.279848	-5.4692	3	3	pseudo_transcript_0pseudo_transcript_0pseudo_transcript_0	0.163267	-6.06472	3	3	pseudo_transcript_0	0.927712	2.83464	5	5	pseudo_transcript_0	0.853126	-1.93016	3	3	pseudo_transcript_0	0.244884	-2.31029	2	2	pseudo_transcript_0	0.648035	-1.72008	3.66667	3.66667	pseudo_transcript_0pseudo_transcript_0pseudo_transcript_0
pseudo_2151	0.0787502	-3.98939	4	4	pseudo_transcript_0	0.606094	-0.941832	5	5	pseudo_transcript_0	0.766943	0.564647	4	4	pseudo_transcript_0	0.258209	-1.37007	4	4	pseudo_transcript_0	0.483929	-1.45553	4.33333	4.33333	pseudo_transcript_0pseudo_transcript_0pseudo_transcript_0	0.910203	0.569481	4	4	pseudo_transcript_0	0.702787	0.918473	5	5	pseudo_transcript_0	0.826064	-5.16844	5	5	pseudo_transcript_0	0.795341	-0.258949	4	4	pseudo_transcript_0	0.813018	-1.22683	4.66667	4.66667	pseudo_transcript_0pseudo_transcript_0pseudo_transcript_0	0.148666	-4.2275	4	4	pseudo_transcript_0	0.908343	-0.407973	5	5	pseudo_transcript_0	0.918219	-4.736	5	5	pseudo_transcript_0	0.314085	-1.85766	4	4	pseudo_transcript_0	0.658409	-3.12382	4.66667	4.66667	pseudo_transcript_0pseudo_transcript_0pseudo_transcript_0
pseudo_2152	0.162658	-4.43875	3	3	pseudo_transcript_0	0.258851	5.32243	2	2	pseudo_transcript_0	0.895159	-2.23606	2	2	pseudo_transcript_0	0.916345	0.719584	2	2	pseudo_transcript_0	0.438889	-0.450795	2.33333	2.33333	pseudo_transcript_0pseudo_transcript_0pseudo_transcript_0	0.408359	3.2894	3	3	pseudo_transcript_0	0.915069	0.281407	1	1	pseudo_transcript_0	0.757405	0.651514	2	2	pseudo_transcript_0	0.806044	0.385444	1	1	pseudo_transcript_0	0.693611	1.40744	2	2	pseudo_transcript_0pseudo_transcript_0pseudo_transcript_0	0.812745	-0.392905	2	2	pseudo_transcript_0	0.228848	5.72082	2	2	pseudo_transcript_0	0.767549	-1.83932	2	2	pseudo_transcript_0	0.66534	1.16287	2	2	pseudo_transcript_0	0.603047	1.16287	2	2	pseudo_transcript_0pseudo_transcript_0pseudo_transcript_0
pseudo_2153	0.666611	3.06293	4	4	pseudo_transcript_0	0.507543	-1.26729	5	5	pseudo_transcript_0	0.358852	3.15424	4	4	pseudo_transcript_0	0.821868	0.364029	3	3	pseudo_transcript_0	0.511002	1.64996	4.33333	4.33333	pseudo_transcript_0pseudo_transcript_0pseudo_transcript_0	0.845142	2.78064	4	4	pseudo_transcript_0	0.676579	-1.51059	5	5	pseudo_transcript_0	0.600309	-2.20317	4	4	pseudo_transcript_0	0.579348	0.506781	3	3	pseudo_transcript_0	0.707343	-0.311038	4.33333	4.33333	pseudo_transcript_0pseudo_transcript_0pseudo_transcript_0	0.339871	5.03543	4	4	pseudo_transcript_0	0.634901	-3.13649	5	5	pseudo_transcript_0	0.47505	1.13597	3	3	pseudo_transcript_0	0.69063	0.748196	3	3	pseudo_transcript_0	0.483274	1.01164	4	4	pseudo_transcript_0pseudo_transcript_0pseudo_transcript_0
pseudo_2154	0.344692	-3.88791	2	2	pseudo_transcript_0	0.847715	-0.481958	1	1	pseudo_transcript_0	0.301082	3.83991	4	4	pseudo_transcript_0	0.801286	-0.128991	1	1	pseudo_transcript_0	0.49783	-0.176651	2.33333	2.33333	pseudo_transcript_0pseudo_transcript_0pseudo_transcript_0	0.928238	1.47495	2	2	pseudo_transcript_0	0.968227	0.100418	1	1	pseudo_transcript_0	0.874305	0.356626	3	3	pseudo_transcript_0	0.710523	-1.59831	1	1	pseudo_transcript_0	0.92359	0.643999	2	2	pseudo_transcript_0pseudo_transcript_0pseudo_transcript_0	0.279343	-4.40705	1	1	pseudo_transcript_0	0.872586	-0.417158	1	1	pseudo_transcript_0	0.201871	4.20347	3	3	pseudo_transcript_0	0.490165	-1.85054	1	1	pseudo_transcript_0	0.451266	-0.206911	1.66667	1.66667	pseudo_transcript_0pseudo_transcript_0pseudo_transcript_0
pseudo_2155	0.604472	1.37758	5	5	pseudo_transcript_0	0.95293	2.12074	5	5	pseudo_transcript_0	0.974654	-2.26452	5	5	pseudo_transcript_0	0.687439	0.549179	5	5	pseudo_transcript_0	0.844019	0.41127	5	5	pseudo_transcript_0pseudo_transcript_0pseudo_transcript_0	0.416702	3.92153	4	4	pseudo_transcript_0	0.662369	0.991052	5	5	pseudo_transcript_0	0.317664	6.15552	5	5	pseudo_transcript_0	0.0323058	3.6492	4	4	pseudo_transcript_0	0.465578	3.68937	4.66667	4.66667	pseudo_transcript_0pseudo_transcript_0pseudo_transcript_0	0.718657	4.61255	5	5	pseudo_transcript_0	0.58038	3.11091	5	5	pseudo_transcript_0	0.391152	2.26091	5	5	pseudo_transcript_0	0.120962	2.75708	5	5	pseudo_transcript_0	0.563396	3.32813	5	5	pseudo_transcript_0pseudo_transcript_0pseudo_transcript_0
pseudo_2156	0.487165	-3.07951	4	4	pseudo_transcript_0	0.702042	0.540681	5	5	pseudo_transcript_0	0.176568	-4.594	3	3	pseudo_transcript_0	0.605304	-1.97126	2	2	pseudo_transcript_0	0.455258	-2.37761	4	4	pseudo_transcript_0pseudo_transcript_0pseudo_transcript_0	0.636085	-0.442959	4	4	pseudo_transcript_0	0.228895	4.56628	5	5	pseudo_transcript_0	0.447284	1.58444	4	4	pseudo_transcript_0	0.346845	1.54685	3	3	pseudo_transcript_0	0.437421	1.90259	4.33333	4.33333	pseudo_transcript_0pseudo_transcript_0pseudo_transcript_0	0.143553	-4.34395	3	3	pseudo_transcript_0	0.405167	5.72741	5	5	pseudo_transcript_0	0.424757	-3.56132	4	4	pseudo_transcript_0	0.295916	-2.151	2	2	pseudo_transcript_0	0.324492	-0.725954	4	4	pseudo_transcript_0pseudo_transcript_0pseudo_transcript_0
pseudo_2157	0.611096	-2.79023	3	3	pseudo_transcript_0	0.131277	-3.18698	4	4	pseudo_transcript_0	0.262769	5.56634	3	3	pseudo_transcript_0	0.942602	0.746473	3	3	pseudo_transcript_0	0.335047	-0.136958	3.33333	3.33333	pseudo_transcript_0pseudo_transcript_0pseudo_transcript_0	0.648722	-1.11476	4	4	pseudo_transcript_0	0.27841	4.89522	4	4	pseudo_transcript_0	0.148085	-6.26007	3	3	pseudo_transcript_0	0.316248	-2.01387	3	3	pseudo_transcript_0	0.358406	-0.826534	3.66667	3.66667	pseudo_transcript_0pseudo_transcript_0pseudo_transcript_0	0.363247	-4.0693	4	4	pseudo_transcript_0	0.967743	1.11734	3	3	pseudo_transcript_0	0.992448	-0.616479	4	4	pseudo_transcript_0	0.629805	1.02553	3	3	pseudo_transcript_0	0.774479	-1.18948	3.66667	3.66667	pseudo_transcript_0pseudo_transcript_0pseudo_transcript_0
pseudo_2158	0.0110071	-8.09819	5	5	pseudo_transcript_0	0.195377	-2.45094	4	4	pseudo_transcript_0	0.419032	-4.01138	4	4	pseudo_transcript_0	0.0130959	-4.49822	3	3	pseudo_transcript_0	0.208472	-4.8535	4.33333	4.33333	pseudo_transcript_0pseudo_transcript_0pseudo_transcript_0	0.75497	1.03562	5	5	pseudo_transcript_0	0.886205	-2.27107	4	4	pseudo_transcript_0	0.724008	0.640032	3	3	pseudo_transcript_0	0.857997	-0.553343	3	3	pseudo_transcript_0	0.788394	-0.198474	4	4	pseudo_transcript_0pseudo_transcript_0pseudo_transcript_0	0.0283808	-7.86523	5	5	pseudo_transcript_0	0.119609	-5.30938	4	4	pseudo_transcript_0	0.590418	-2.7764	4	4	pseudo_transcript_0	0.0128462	-5.17481	3	3	pseudo_transcript_0	0.246136	-5.317	4.33333	4.33333	pseudo_transcript_0pseudo_transcript_0pseudo_transcript_0
pseudo_2159	0.924435	4.51926	5	5	pseudo_transcript_0	0.307117	8.26858	5	5	pseudo_transcript_0	0.163787	-6.62618	3	3	pseudo_transcript_0	0.666571	-0.262983	3	3	pseudo_transcript_0	0.465113	2.05389	4.33333	4.33333	pseudo_transcript_0pseudo_transcript_0pseudo_transcript_0	0.592527	-3.87817	5	5	pseudo_transcript_0	0.211624	-8.30017	5	5	pseudo_transcript_0	0.697928	4.93816	5	5	pseudo_transcript_0	0.359436	-5.17218	5	5	pseudo_transcript_0	0.500693	-2.41339	5	5	pseudo_transcript_0pseudo_transcript_0pseudo_transcript_0	0.749505	-0.569934	5	5	pseudo_transcript_0	0.75628	-1.17353	5	5	pseudo_transcript_0	0.237409	-5.92039	3	3	pseudo_transcript_0	0.264421	-1.7678	3	3	pseudo_transcript_0	0.581065	-2.55462	4.33333	4.33333	pseudo_transcript_0pseudo_transcript_0pseudo_transcript_0
pseudo_216	0.858277	0.465193	4	4	pseudo_transcript_0	0.338895	-1.7868	2	2	pseudo_transcript_0	0.497669	1.15451	3	3	pseudo_transcript_0	0.151913	5.82922	1	1	pseudo_transcript_0	0.564947	-0.0556986	3	3	pseudo_transcript_0pseudo_transcript_0pseudo_transcript_0	0.891747	-0.622998	4	4	pseudo_transcript_0	0.538875	-2.70458	5	5	pseudo_transcript_0	0.562524	3.41764	3	3	pseudo_transcript_0	0.683827	-1.03094	3	3	pseudo_transcript_0	0.664382	0.0300196	4	4	pseudo_transcript_0pseudo_transcript_0pseudo_transcript_0	0.886709	0.559503	3	3	pseudo_transcript_0	0.294962	-3.27674	5	5	pseudo_transcript_0	0.285289	4.31762	3	3	pseudo_transcript_0	0.105512	4.13935	2	2	pseudo_transcript_0	0.488986	0.533462	3.66667	3.66667	pseudo_transcript_0pseudo_transcript_0pseudo_transcript_0
pseudo_2160	0.498688	5.57352	4	4	pseudo_transcript_0	0.332805	-2.51271	4	4	pseudo_transcript_0	0.575524	2.88171	3	3	pseudo_transcript_0	0.469471	2.74352	1	1	pseudo_transcript_0	0.469005	1.98084	3.66667	3.66667	pseudo_transcript_0pseudo_transcript_0pseudo_transcript_0	0.243838	5.60667	2	2	pseudo_transcript_0	0.286456	4.08104	4	4	pseudo_transcript_0	0.321429	4.3226	3	3	pseudo_transcript_0	0	0	0	0	pseudo_transcript_0	0.283907	4.6701	3	3	pseudo_transcript_0pseudo_transcript_0pseudo_transcript_0	0.0908483	9.32914	4	4	pseudo_transcript_0	0.888163	1.59503	4	4	pseudo_transcript_0	0.06821	6.94977	3	3	pseudo_transcript_0	0.108387	6.53172	1	1	pseudo_transcript_0	0.349074	5.95798	3.66667	3.66667	pseudo_transcript_0pseudo_transcript_0pseudo_transcript_0
pseudo_2161	0.0350702	9.87546	2	2	pseudo_transcript_0	0.936955	0.789168	4	4	pseudo_transcript_0	0.434747	-2.89108	4	4	pseudo_transcript_0	0.0857638	10.0293	1	1	pseudo_transcript_0	0.468924	2.59118	3.33333	3.33333	pseudo_transcript_0pseudo_transcript_0pseudo_transcript_0	0.430438	-5.87086	1	1	pseudo_transcript_0	0.415435	2.77122	4	4	pseudo_transcript_0	0.997819	-2.98107	5	5	pseudo_transcript_0	0	0	0	0	pseudo_transcript_0	0.614564	-2.0269	3.33333	3.33333	pseudo_transcript_0pseudo_transcript_0pseudo_transcript_0	0.124329	6.92527	2	2	pseudo_transcript_0	0.593728	2.58523	4	4	pseudo_transcript_0	0.281439	-8.55965	4	4	pseudo_transcript_0	0.676059	1.21752	2	2	pseudo_transcript_0	0.333165	0.31695	3.33333	3.33333	pseudo_transcript_0pseudo_transcript_0pseudo_transcript_0
pseudo_2162	0.31142	8.15804	5	5	pseudo_transcript_0	0.361647	3.39014	3	3	pseudo_transcript_0	0.440457	3.27779	5	5	pseudo_transcript_0	0.229695	4.10669	3	3	pseudo_transcript_0	0.371175	4.94199	4.33333	4.33333	pseudo_transcript_0pseudo_transcript_0pseudo_transcript_0	0.605338	2.70603	3	3	pseudo_transcript_0	0.833285	-3.22699	4	4	pseudo_transcript_0	0.505931	1.31412	4	4	pseudo_transcript_0	0.262395	2.14658	3	3	pseudo_transcript_0	0.648185	0.264385	3.66667	3.66667	pseudo_transcript_0pseudo_transcript_0pseudo_transcript_0	0.0726589	8.95553	5	5	pseudo_transcript_0	0.489375	3.65469	5	5	pseudo_transcript_0	0.162792	5.25345	5	5	pseudo_transcript_0	0.161326	7.60752	5	5	pseudo_transcript_0	0.241609	5.95456	5	5	pseudo_transcript_0pseudo_transcript_0pseudo_transcript_0
pseudo_2163	0.0849565	8.53796	4	4	pseudo_transcript_0	0.0352254	8.9521	3	3	pseudo_transcript_0	0.675493	-1.55898	4	4	pseudo_transcript_0	0.112563	4.30346	2	2	pseudo_transcript_0	0.265225	5.31036	3.66667	3.66667	pseudo_transcript_0pseudo_transcript_0pseudo_transcript_0	0.446489	-4.122	3	3	pseudo_transcript_0	0.122811	-8.80507	2	2	pseudo_transcript_0	0.39237	2.89803	4	4	pseudo_transcript_0	0	0	0	0	pseudo_transcript_0	0.320557	-3.34302	3	3	pseudo_transcript_0pseudo_transcript_0pseudo_transcript_0	0.17171	4.4883	4	4	pseudo_transcript_0	0.438373	3.85721	4	4	pseudo_transcript_0	0.460751	-0.0939379	3	3	pseudo_transcript_0	0.170784	4.62766	1	1	pseudo_transcript_0	0.356945	2.75052	3.66667	3.66667	pseudo_transcript_0pseudo_transcript_0pseudo_transcript_0
pseudo_2164	0.816842	-0.138818	4	4	pseudo_transcript_0	0.181031	-4.31974	5	5	pseudo_transcript_0	0.0792013	-9.19276	3	3	pseudo_transcript_0	0.0144105	-5.23479	3	3	pseudo_transcript_0	0.359025	-4.55044	4	4	pseudo_transcript_0pseudo_transcript_0pseudo_transcript_0	0.1897	8.61912	5	5	pseudo_transcript_0	0.190996	2.48081	5	5	pseudo_transcript_0	0.573377	-3.22409	4	4	pseudo_transcript_0	0.135037	1.79067	4	4	pseudo_transcript_0	0.318024	2.62528	4.66667	4.66667	pseudo_transcript_0pseudo_transcript_0pseudo_transcript_0	0.243044	3.02581	5	5	pseudo_transcript_0	0.719602	-2.00358	4	4	pseudo_transcript_0	0.0222878	-9.71594	4	4	pseudo_transcript_0	0.5144	-1.11613	3	3	pseudo_transcript_0	0.328311	-2.8979	4.33333	4.33333	pseudo_transcript_0pseudo_transcript_0pseudo_transcript_0
pseudo_2165	0.155579	8.45603	5	5	pseudo_transcript_0	0.0952113	7.07907	4	4	pseudo_transcript_0	0.487317	-3.35497	3	3	pseudo_transcript_0	0.955342	1.94763	3	3	pseudo_transcript_0	0.246036	4.06004	4	4	pseudo_transcript_0pseudo_transcript_0pseudo_transcript_0	0.86244	3.36624	4	4	pseudo_transcript_0	0.739255	-2.3766	3	3	pseudo_transcript_0	0.646565	-4.01486	4	4	pseudo_transcript_0	0.766103	0.165839	3	3	pseudo_transcript_0	0.74942	-1.00841	3.66667	3.66667	pseudo_transcript_0pseudo_transcript_0pseudo_transcript_0	0.107947	8.95863	5	5	pseudo_transcript_0	0.16553	4.67997	4	4	pseudo_transcript_0	0.252104	-3.36653	5	5	pseudo_transcript_0	0.397728	2.73482	4	4	pseudo_transcript_0	0.175194	3.42402	4.66667	4.66667	pseudo_transcript_0pseudo_transcript_0pseudo_transcript_0
pseudo_2166	0.325951	3.57739	3	3	pseudo_transcript_0	0.728228	3.94461	5	5	pseudo_transcript_0	0.218619	4.32646	5	5	pseudo_transcript_0	0.518463	2.13794	3	3	pseudo_transcript_0	0.424266	3.94949	4.33333	4.33333	pseudo_transcript_0pseudo_transcript_0pseudo_transcript_0	0.436491	-2.74033	4	4	pseudo_transcript_0	0.601975	-3.06541	5	5	pseudo_transcript_0	0.560953	2.69478	4	4	pseudo_transcript_0	0.887422	-0.0535982	4	4	pseudo_transcript_0	0.533139	-1.03699	4.33333	4.33333	pseudo_transcript_0pseudo_transcript_0pseudo_transcript_0	0.946617	0.127341	4	4	pseudo_transcript_0	0.750639	1.11225	5	5	pseudo_transcript_0	0.0903369	7.22591	5	5	pseudo_transcript_0	0.612595	1.61629	4	4	pseudo_transcript_0	0.595864	2.82183	4.66667	4.66667	pseudo_transcript_0pseudo_transcript_0pseudo_transcript_0
pseudo_2167	0.292817	-3.69741	4	4	pseudo_transcript_0	0.750496	2.3806	3	3	pseudo_transcript_0	0.0852769	-9.06493	3	3	pseudo_transcript_0	0.0909725	-2.40817	3	3	pseudo_transcript_0	0.376197	-3.46058	3.33333	3.33333	pseudo_transcript_0pseudo_transcript_0pseudo_transcript_0	0.399343	3.9693	3	3	pseudo_transcript_0	0.833786	-2.88017	4	4	pseudo_transcript_0	0.293977	2.97964	3	3	pseudo_transcript_0	0.521113	3.31782	2	2	pseudo_transcript_0	0.509035	1.35625	3.33333	3.33333	pseudo_transcript_0pseudo_transcript_0pseudo_transcript_0	0.975167	-2.71893	4	4	pseudo_transcript_0	0.920122	0.17461	4	4	pseudo_transcript_0	0.3194	-7.95593	2	2	pseudo_transcript_0	0.334867	-2.44568	2	2	pseudo_transcript_0	0.73823	-3.50008	3.33333	3.33333	pseudo_transcript_0pseudo_transcript_0pseudo_transcript_0
pseudo_2168	0.283038	-3.52403	3	3	pseudo_transcript_0	0.642649	2.57635	4	4	pseudo_transcript_0	0.164284	-6.66647	3	3	pseudo_transcript_0	0.131465	-3.61372	2	2	pseudo_transcript_0	0.363324	-2.53805	3.33333	3.33333	pseudo_transcript_0pseudo_transcript_0pseudo_transcript_0	0.595214	2.62594	3	3	pseudo_transcript_0	0.161096	5.8949	2	2	pseudo_transcript_0	0.0777108	5.57256	3	3	pseudo_transcript_0	0.110285	6.40994	1	1	pseudo_transcript_0	0.278007	4.6978	2.66667	2.66667	pseudo_transcript_0pseudo_transcript_0pseudo_transcript_0	0.699127	-0.677378	2	2	pseudo_transcript_0	0.118066	9.64604	4	4	pseudo_transcript_0	0.872031	-1.34869	3	3	pseudo_transcript_0	0.884207	0.307536	1	1	pseudo_transcript_0	0.563075	2.53999	3	3	pseudo_transcript_0pseudo_transcript_0pseudo_transcript_0
pseudo_2169	0.0491158	8.77073	5	5	pseudo_transcript_0	0.222428	7.373	4	4	pseudo_transcript_0	0.736122	3.32744	2	2	pseudo_transcript_0	0.107575	4.32284	2	2	pseudo_transcript_0	0.335888	6.49039	3.66667	3.66667	pseudo_transcript_0pseudo_transcript_0pseudo_transcript_0	0.543688	-3.26005	2	2	pseudo_transcript_0	0.174693	-8.94371	4	4	pseudo_transcript_0	0.114904	-8.87431	5	5	pseudo_transcript_0	0.0725332	-4.85519	2	2	pseudo_transcript_0	0.277762	-7.02602	3.66667	3.66667	pseudo_transcript_0pseudo_transcript_0pseudo_transcript_0	0.191714	8.29341	5	5	pseudo_transcript_0	0.67086	-0.792694	5	5	pseudo_transcript_0	0.15332	-9.82828	5	5	pseudo_transcript_0	0.732327	-0.658789	5	5	pseudo_transcript_0	0.338631	-0.775857	5	5	pseudo_transcript_0pseudo_transcript_0pseudo_transcript_0
pseudo_217	0.292817	5.65542	4	4	pseudo_transcript_0	0.760703	1.72678	4	4	pseudo_transcript_0	0.450309	3.94412	5	5	pseudo_transcript_0	0.167006	2.98097	4	4	pseudo_transcript_0	0.501276	3.77544	4.33333	4.33333	pseudo_transcript_0pseudo_transcript_0pseudo_transcript_0	0.373421	-3.87613	5	5	pseudo_transcript_0	0.739726	-3.15188	5	5	pseudo_transcript_0	0.977076	-1.73109	4	4	pseudo_transcript_0	0.339646	-2.44081	4	4	pseudo_transcript_0	0.696741	-2.9197	4.66667	4.66667	pseudo_transcript_0pseudo_transcript_0pseudo_transcript_0	0.869851	0.18543	5	5	pseudo_transcript_0	0.749029	-0.402279	5	5	pseudo_transcript_0	0.31691	-0.177758	5	5	pseudo_transcript_0	0.749866	-0.0112559	5	5	pseudo_transcript_0	0.645263	-0.131536	5	5	pseudo_transcript_0pseudo_transcript_0pseudo_transcript_0
pseudo_2170	0.21012	-3.92894	3	3	pseudo_transcript_0	0.773068	4.57047	4	4	pseudo_transcript_0	0.273306	-8.21501	2	2	pseudo_transcript_0	0	0	0	0	pseudo_transcript_0	0.418831	-2.52449	3	3	pseudo_transcript_0pseudo_transcript_0pseudo_transcript_0	0.203336	4.0899	4	4	pseudo_transcript_0	0.446058	2.14447	2	2	pseudo_transcript_0	0.392035	1.98057	3	3	pseudo_transcript_0	0.394881	2.03798	1	1	pseudo_transcript_0	0.347143	2.73831	3	3	pseudo_transcript_0pseudo_transcript_0pseudo_transcript_0	0.934933	3.18918	4	4	pseudo_transcript_0	0.320272	4.53773	4	4	pseudo_transcript_0	0.251174	-7.77145	2	2	pseudo_transcript_0	0.73922	0.751594	1	1	pseudo_transcript_0	0.502127	-0.0148447	3.33333	3.33333	pseudo_transcript_0pseudo_transcript_0pseudo_transcript_0
pseudo_2171	0.660622	-2.83999	4	4	pseudo_transcript_0	0.770475	-0.468915	2	2	pseudo_transcript_0	0.0953144	-11.4469	1	1	pseudo_transcript_0	0.53768	-0.935607	1	1	pseudo_transcript_0	0.508804	-4.9186	2.33333	2.33333	pseudo_transcript_0pseudo_transcript_0pseudo_transcript_0	0.874664	-3.56941	5	5	pseudo_transcript_0	0.866369	-0.234653	3	3	pseudo_transcript_0	0.358594	3.49469	1	1	pseudo_transcript_0	0.577061	1.0656	1	1	pseudo_transcript_0	0.699876	-0.103123	3	3	pseudo_transcript_0pseudo_transcript_0pseudo_transcript_0	0.464637	-3.43113	4	4	pseudo_transcript_0	0.696541	-0.781536	3	3	pseudo_transcript_0	0.440919	-8.20987	1	1	pseudo_transcript_0	0.983401	0.00578701	1	1	pseudo_transcript_0	0.534032	-4.14084	2.66667	2.66667	pseudo_transcript_0pseudo_transcript_0pseudo_transcript_0
pseudo_2172	0.134878	-4.69636	4	4	pseudo_transcript_0	0.964729	1.10661	4	4	pseudo_transcript_1	0.673022	0.68025	3	3	pseudo_transcript_0	0.618795	1.70809	4	4	pseudo_transcript_1	0.590876	-0.969834	3.66667	3.66667	pseudo_transcript_0pseudo_transcript_1pseudo_transcript_0	0.234961	6.09817	4	4	pseudo_transcript_0	0.440302	3.65215	3	3	pseudo_transcript_0	0.296089	3.8431	4	4	pseudo_transcript_1	0.308538	2.72752	1	1	pseudo_transcript_1	0.323784	4.53114	3.66667	3.66667	pseudo_transcript_0pseudo_transcript_0pseudo_transcript_1	0.658298	4.84902	4	4	pseudo_transcript_1	0.418711	4.38647	2	2	pseudo_transcript_0	0.358906	1.58722	4	4	pseudo_transcript_1	0.44985	0.697519	4	4	pseudo_transcript_1	0.478638	3.60757	3.33333	3.33333	pseudo_transcript_1pseudo_transcript_0pseudo_transcript_1
pseudo_2173	0.0925766	-4.64548	4	4	pseudo_transcript_0	0.609991	-1.28266	4	4	pseudo_transcript_0	0.03222	-11.0214	2	2	pseudo_transcript_0	0.0244096	-6.25933	2	2	pseudo_transcript_0	0.244929	-5.64983	3.33333	3.33333	pseudo_transcript_0pseudo_transcript_0pseudo_transcript_0	0.430203	3.7734	4	4	pseudo_transcript_0	0.377565	-3.96074	4	4	pseudo_transcript_0	0.882378	-2.27611	4	4	pseudo_transcript_0	0.23799	1.76213	3	3	pseudo_transcript_0	0.563382	-0.82115	4	4	pseudo_transcript_0pseudo_transcript_0pseudo_transcript_0	0.432887	-1.23847	3	3	pseudo_transcript_0	0.209958	-4.00081	5	5	pseudo_transcript_0	0.0759337	-8.90261	3	3	pseudo_transcript_0	0.165783	-3.43101	2	2	pseudo_transcript_0	0.239593	-4.71396	3.66667	3.66667	pseudo_transcript_0pseudo_transcript_0pseudo_transcript_0
pseudo_2174	0.170587	4.5093	3	3	pseudo_transcript_0	0.0640545	-6.83079	3	3	pseudo_transcript_0	0.50908	-3.68131	4	4	pseudo_transcript_0	0.706916	-0.863207	3	3	pseudo_transcript_0	0.247907	-2.00093	3.33333	3.33333	pseudo_transcript_0pseudo_transcript_0pseudo_transcript_0	0.503412	-4.68874	4	4	pseudo_transcript_0	0.762944	-2.39189	4	4	pseudo_transcript_0	0.646126	1.382	4	4	pseudo_transcript_0	0.900947	-1.25404	4	4	pseudo_transcript_0	0.637494	-1.89954	4	4	pseudo_transcript_0pseudo_transcript_0pseudo_transcript_0	0.80561	2.82286	4	4	pseudo_transcript_0	0.0235187	-8.93509	4	4	pseudo_transcript_0	0.811973	-3.34199	4	4	pseudo_transcript_0	0.404524	-3.68712	4	4	pseudo_transcript_0	0.547034	-3.1514	4	4	pseudo_transcript_0pseudo_transcript_0pseudo_transcript_0
pseudo_2175	0.0310085	8.73487	4	4	pseudo_transcript_0	0.293552	-3.48538	3	3	pseudo_transcript_0	0.858414	2.29383	4	4	pseudo_transcript_0	0.60499	2.22059	1	1	pseudo_transcript_0	0.394325	2.51444	3.66667	3.66667	pseudo_transcript_0pseudo_transcript_0pseudo_transcript_0	0.0193395	-11.109	2	2	pseudo_transcript_0	0.79404	-2.80422	5	5	pseudo_transcript_0	0.942477	-4.02114	5	5	pseudo_transcript_0	0.382667	-2.68564	2	2	pseudo_transcript_0	0.585285	-5.97811	4	4	pseudo_transcript_0pseudo_transcript_0pseudo_transcript_0	0.855064	4.76472	4	4	pseudo_transcript_0	0.643061	-3.36471	4	4	pseudo_transcript_0	0.646879	-1.86633	5	5	pseudo_transcript_0	0.916584	-0.21326	4	4	pseudo_transcript_0	0.715001	-0.15544	4.33333	4.33333	pseudo_transcript_0pseudo_transcript_0pseudo_transcript_0
pseudo_2176	0.393013	-2.6047	5	5	pseudo_transcript_0	0.800855	4.5564	4	4	pseudo_transcript_0	0.0600898	-9.36101	3	3	pseudo_transcript_0	0.104864	-2.2985	3	3	pseudo_transcript_0	0.417986	-2.46977	4	4	pseudo_transcript_0pseudo_transcript_0pseudo_transcript_0	0.403787	5.07276	5	5	pseudo_transcript_0	0.977474	-2.31072	4	4	pseudo_transcript_0	0.989756	-1.60409	4	4	pseudo_transcript_0	0.849386	-0.484011	3	3	pseudo_transcript_0	0.790339	0.38598	4.33333	4.33333	pseudo_transcript_0pseudo_transcript_0pseudo_transcript_0	0.893007	2.62023	4	4	pseudo_transcript_0	0.534422	2.57892	5	5	pseudo_transcript_0	0.0864578	-8.65499	4	4	pseudo_transcript_0	0.311537	-2.20167	3	3	pseudo_transcript_0	0.504629	-1.15195	4.33333	4.33333	pseudo_transcript_0pseudo_transcript_0pseudo_transcript_0
pseudo_2177	0.942213	1.66873	4	4	pseudo_transcript_0	0.525656	-3.9213	4	4	pseudo_transcript_0	0.802905	-1.86816	3	3	pseudo_transcript_0	0.340211	-1.94315	2	2	pseudo_transcript_0	0.756925	-1.37358	3.66667	3.66667	pseudo_transcript_0pseudo_transcript_0pseudo_transcript_0	0.78995	-0.455104	3	3	pseudo_transcript_0	0.81981	-2.08504	5	5	pseudo_transcript_0	0.606178	0.139943	3	3	pseudo_transcript_0	0.268274	1.72542	2	2	pseudo_transcript_0	0.738646	-0.800068	3.66667	3.66667	pseudo_transcript_0pseudo_transcript_0pseudo_transcript_0	0.937631	-4.05373	5	5	pseudo_transcript_0	0.304361	-4.38067	4	4	pseudo_transcript_0	0.953502	-1.98299	3	3	pseudo_transcript_0	0.61625	0.93356	2	2	pseudo_transcript_0	0.731831	-3.47246	4	4	pseudo_transcript_0pseudo_transcript_0pseudo_transcript_0
pseudo_2178	0.40102	-1.33018	4	4	pseudo_transcript_0	0.554485	-0.490352	4	4	pseudo_transcript_0	0.213859	4.8819	3	3	pseudo_transcript_0	0.764753	-0.265695	1	1	pseudo_transcript_0	0.389788	1.02046	3.66667	3.66667	pseudo_transcript_0pseudo_transcript_0pseudo_transcript_0	0.831848	-1.2412	4	4	pseudo_transcript_0	0.249031	4.03705	3	3	pseudo_transcript_0	0.0693053	-8.65275	4	4	pseudo_transcript_0	0.932465	-0.269382	2	2	pseudo_transcript_0	0.383395	-1.9523	3.66667	3.66667	pseudo_transcript_0pseudo_transcript_0pseudo_transcript_0	0.303198	-2.65496	4	4	pseudo_transcript_0	0.874199	2.035	3	3	pseudo_transcript_0	0.611493	-4.81633	4	4	pseudo_transcript_0	0.161244	-5.00754	1	1	pseudo_transcript_0	0.596297	-1.8121	3.66667	3.66667	pseudo_transcript_0pseudo_transcript_0pseudo_transcript_0
pseudo_2179	0.617794	2.78329	3	3	pseudo_transcript_0	0.287	-2.92903	5	5	pseudo_transcript_0	0.865694	0.114254	3	3	pseudo_transcript_0	0.560758	-0.316519	3	3	pseudo_transcript_0	0.590163	-0.0104948	3.66667	3.66667	pseudo_transcript_0pseudo_transcript_0pseudo_transcript_0	0.401887	-3.2844	5	5	pseudo_transcript_0	0.81179	0.337418	5	5	pseudo_transcript_0	0.929095	-1.67435	3	3	pseudo_transcript_0	0.823666	-2.4874	3	3	pseudo_transcript_0	0.714257	-1.54044	4.33333	4.33333	pseudo_transcript_0pseudo_transcript_0pseudo_transcript_0	0.57096	-3.21707	5	5	pseudo_transcript_0	0.410276	-3.10484	5	5	pseudo_transcript_0	0.878139	-3.66495	4	4	pseudo_transcript_0	0.94686	-1.10202	4	4	pseudo_transcript_0	0.619791	-3.32895	4.66667	4.66667	pseudo_transcript_0pseudo_transcript_0pseudo_transcript_0
pseudo_218	0.075207	8.11451	4	4	pseudo_transcript_0	0.836982	2.394	3	3	pseudo_transcript_0	0.20787	-6.38382	3	3	pseudo_transcript_0	0.968093	0.482679	3	3	pseudo_transcript_0	0.373353	1.3749	3.33333	3.33333	pseudo_transcript_0pseudo_transcript_0pseudo_transcript_0	0.0863996	-6.86114	3	3	pseudo_transcript_0	0.388621	-3.39261	3	3	pseudo_transcript_0	0.128567	5.01064	3	3	pseudo_transcript_0	0.858014	0.128159	2	2	pseudo_transcript_0	0.201196	-1.74771	3	3	pseudo_transcript_0pseudo_transcript_0pseudo_transcript_0	0.768114	2.26599	4	4	pseudo_transcript_0	0.644601	-1.03423	3	3	pseudo_transcript_0	1	-3.04873	2	2	pseudo_transcript_0	0.942366	-0.141008	2	2	pseudo_transcript_0	0.804238	-0.605656	3	3	pseudo_transcript_0pseudo_transcript_0pseudo_transcript_0
pseudo_2180	0.977902	1.39636	4	4	pseudo_transcript_0	0.143809	7.94372	4	4	pseudo_transcript_0	0.442206	-5.26673	3	3	pseudo_transcript_0	0.966804	0.558027	1	1	pseudo_transcript_0	0.521306	1.35779	3.66667	3.66667	pseudo_transcript_0pseudo_transcript_0pseudo_transcript_0	0.45032	-8.9488	5	5	pseudo_transcript_0	0.833285	-3.19178	4	4	pseudo_transcript_0	0.689049	-4.65356	5	5	pseudo_transcript_0	0.461525	-2.09503	4	4	pseudo_transcript_0	0.657551	-5.59805	4.66667	4.66667	pseudo_transcript_0pseudo_transcript_0pseudo_transcript_0	0.212697	-3.2391	5	5	pseudo_transcript_0	0.11489	6.64426	4	4	pseudo_transcript_0	0.273744	-8.36262	5	5	pseudo_transcript_0	0.267505	-2.29793	4	4	pseudo_transcript_0	0.200444	-1.65249	4.66667	4.66667	pseudo_transcript_0pseudo_transcript_0pseudo_transcript_0
pseudo_2181	0.149833	9.16362	5	5	pseudo_transcript_0	0.804716	4.48136	5	5	pseudo_transcript_0	0.576469	-4.04733	5	5	pseudo_transcript_0	0.471117	2.69813	5	5	pseudo_transcript_0	0.51034	3.19922	5	5	pseudo_transcript_0pseudo_transcript_0pseudo_transcript_0	0.335241	-3.90322	3	3	pseudo_transcript_0	0.49068	2.85628	4	4	pseudo_transcript_0	0.202774	5.15166	5	5	pseudo_transcript_0	0.688671	-0.933529	3	3	pseudo_transcript_0	0.342898	1.36824	4	4	pseudo_transcript_0pseudo_transcript_0pseudo_transcript_0	0.590746	5.55447	5	5	pseudo_transcript_0	0.377615	7.33437	5	5	pseudo_transcript_0	0.571398	0.568817	4	4	pseudo_transcript_0	0.521259	1.61732	4	4	pseudo_transcript_0	0.513253	4.48588	4.66667	4.66667	pseudo_transcript_0pseudo_transcript_0pseudo_transcript_0
pseudo_2182	0.870325	1.86293	4	4	pseudo_transcript_0	0.765824	-0.705474	3	3	pseudo_transcript_0	0.910025	-0.362123	4	4	pseudo_transcript_0	0.246979	-1.72545	3	3	pseudo_transcript_0	0.848725	0.265112	3.66667	3.66667	pseudo_transcript_0pseudo_transcript_0pseudo_transcript_0	0.107575	10.2929	4	4	pseudo_transcript_0	0.311221	-6.28473	4	4	pseudo_transcript_0	0.421414	1.94374	4	4	pseudo_transcript_0	0.27581	0.741422	4	4	pseudo_transcript_0	0.28007	1.98396	4	4	pseudo_transcript_0pseudo_transcript_0pseudo_transcript_0	0.0466674	9.93392	4	4	pseudo_transcript_0	0.0959123	-7.15268	4	4	pseudo_transcript_0	0.304603	1.85898	4	4	pseudo_transcript_0	0.473017	1.50095	4	4	pseudo_transcript_0	0.149061	1.54674	4	4	pseudo_transcript_0pseudo_transcript_0pseudo_transcript_0
pseudo_2183	0.710272	1.44793	5	5	pseudo_transcript_0	0.834151	2.95585	5	5	pseudo_transcript_0	0.790231	-2.48678	3	3	pseudo_transcript_0	0.980853	0.12031	3	3	pseudo_transcript_0	0.778218	0.638998	4.33333	4.33333	pseudo_transcript_0pseudo_transcript_0pseudo_transcript_0	0.171375	-6.64923	5	5	pseudo_transcript_0	0.930045	-3.12381	5	5	pseudo_transcript_0	0.37964	1.15255	4	4	pseudo_transcript_0	0.607244	-2.15057	4	4	pseudo_transcript_0	0.493687	-2.8735	4.66667	4.66667	pseudo_transcript_0pseudo_transcript_0pseudo_transcript_0	0.2403	-4.73409	5	5	pseudo_transcript_0	0.574977	1.37398	4	4	pseudo_transcript_0	0.709558	-1.36281	3	3	pseudo_transcript_0	0.863437	-0.52114	3	3	pseudo_transcript_0	0.508278	-1.57431	4	4	pseudo_transcript_0pseudo_transcript_0pseudo_transcript_0
pseudo_2184	0.239335	-4.28623	5	5	pseudo_transcript_0	0.0267459	9.75624	5	5	pseudo_transcript_0	0.15622	6.52412	3	3	pseudo_transcript_0	0.1838	3.14	3	3	pseudo_transcript_0	0.140767	3.99804	4.33333	4.33333	pseudo_transcript_0pseudo_transcript_0pseudo_transcript_0	0.123198	-6.57604	3	3	pseudo_transcript_1	0.148521	4.33427	3	3	pseudo_transcript_1	0.139519	-8.1272	5	5	pseudo_transcript_0	0.427408	-2.19338	3	3	pseudo_transcript_1	0.137079	-3.45632	3.66667	3.66667	pseudo_transcript_1pseudo_transcript_1pseudo_transcript_0	0.430503	-1.15702	3	3	pseudo_transcript_1	0.0430757	9.9731	5	5	pseudo_transcript_0	0.451062	-3.36071	3	3	pseudo_transcript_1	0.460514	1.47259	3	3	pseudo_transcript_0	0.308214	1.81846	3.66667	3.66667	pseudo_transcript_1pseudo_transcript_0pseudo_transcript_1
pseudo_2185	0.764021	2.44377	3	3	pseudo_transcript_0	0.79525	2.06595	5	5	pseudo_transcript_0	0.420104	3.28415	3	3	pseudo_transcript_0	0.9517	0.96122	3	3	pseudo_transcript_0	0.659792	2.59796	3.66667	3.66667	pseudo_transcript_0pseudo_transcript_0pseudo_transcript_0	0.272411	-3.9855	3	3	pseudo_transcript_0	0.434855	-4.29056	5	5	pseudo_transcript_0	0.448747	-3.89116	4	4	pseudo_transcript_0	0.872825	-0.0366103	2	2	pseudo_transcript_0	0.385338	-4.05574	4	4	pseudo_transcript_0pseudo_transcript_0pseudo_transcript_0	0.371676	-2.60013	4	4	pseudo_transcript_0	0.406966	-0.674301	5	5	pseudo_transcript_0	0.93011	-3.57122	4	4	pseudo_transcript_0	0.937828	1.02358	3	3	pseudo_transcript_0	0.569584	-2.28189	4.33333	4.33333	pseudo_transcript_0pseudo_transcript_0pseudo_transcript_0
pseudo_2186	0.488644	-1.63295	4	4	pseudo_transcript_0	0.91815	0.00738913	4	4	pseudo_transcript_0	0.762549	0.387394	3	3	pseudo_transcript_0	0.737835	-0.0866818	2	2	pseudo_transcript_0	0.723114	-0.412723	3.66667	3.66667	pseudo_transcript_0pseudo_transcript_0pseudo_transcript_0	0.24916	3.63212	4	4	pseudo_transcript_0	0.187674	4.03464	4	4	pseudo_transcript_0	0.315135	-5.19995	4	4	pseudo_transcript_0	0.988195	-0.364442	2	2	pseudo_transcript_0	0.250656	0.822272	4	4	pseudo_transcript_0pseudo_transcript_0pseudo_transcript_0	0.587775	2.99027	3	3	pseudo_transcript_0	0.0446921	7.27184	3	3	pseudo_transcript_0	0.513712	-5.00924	4	4	pseudo_transcript_0	0.67987	0.923125	1	1	pseudo_transcript_0	0.38206	1.75096	3.33333	3.33333	pseudo_transcript_0pseudo_transcript_0pseudo_transcript_0
pseudo_2187	0.218154	-3.66274	3	3	pseudo_transcript_0	0.0864591	-6.94534	2	2	pseudo_transcript_0	0.161316	6.42245	3	3	pseudo_transcript_0	0.423889	-1.26286	2	2	pseudo_transcript_0	0.15531	-1.39521	2.66667	2.66667	pseudo_transcript_0pseudo_transcript_0pseudo_transcript_0	0.898075	0.635717	3	3	pseudo_transcript_0	0.443823	-3.20714	3	3	pseudo_transcript_0	0.945504	0.763802	2	2	pseudo_transcript_0	0.981756	-0.641913	2	2	pseudo_transcript_0	0.762467	-0.60254	2.66667	2.66667	pseudo_transcript_0pseudo_transcript_0pseudo_transcript_0	0.317967	-3.10637	3	3	pseudo_transcript_0	0.0293397	-7.63057	3	3	pseudo_transcript_0	0.0653922	6.99658	3	3	pseudo_transcript_0	0.604458	-1.24679	3	3	pseudo_transcript_0	0.137566	-1.24679	3	3	pseudo_transcript_0pseudo_transcript_0pseudo_transcript_0
pseudo_2188	0.679516	3.85184	4	4	pseudo_transcript_0	0.661502	-3.13585	4	4	pseudo_transcript_0	0.2066	3.81798	4	4	pseudo_transcript_0	0.428165	2.57895	4	4	pseudo_transcript_0	0.515873	1.51132	4	4	pseudo_transcript_0pseudo_transcript_0pseudo_transcript_0	0.299341	4.85056	3	3	pseudo_transcript_0	0.85472	0.420202	3	3	pseudo_transcript_0	0.958322	-0.495596	3	3	pseudo_transcript_0	0.336455	-3.10444	1	1	pseudo_transcript_0	0.704128	1.59172	3	3	pseudo_transcript_0pseudo_transcript_0pseudo_transcript_0	0.111853	7.6984	4	4	pseudo_transcript_0	0.832806	-0.420577	3	3	pseudo_transcript_0	0.421013	2.80884	3	3	pseudo_transcript_0	0.118287	2.61521	3	3	pseudo_transcript_0	0.455224	3.36222	3.33333	3.33333	pseudo_transcript_0pseudo_transcript_0pseudo_transcript_0
pseudo_2189	0.587668	2.74078	5	5	pseudo_transcript_0	0.934668	-0.739181	2	2	pseudo_transcript_0	0.990916	0.0366455	1	1	pseudo_transcript_0	0.795165	-0.158346	1	1	pseudo_transcript_0	0.837751	0.679415	2.66667	2.66667	pseudo_transcript_0pseudo_transcript_0pseudo_transcript_0	0.246594	5.56816	3	3	pseudo_transcript_0	0.743697	1.24478	2	2	pseudo_transcript_0	0.846999	1.10514	2	2	pseudo_transcript_0	0	0	0	0	pseudo_transcript_0	0.61243	2.63936	2.33333	2.33333	pseudo_transcript_0pseudo_transcript_0pseudo_transcript_0	0.0468621	8.7853	4	4	pseudo_transcript_0	0.977893	-0.323101	2	2	pseudo_transcript_0	0.840758	0.755043	2	2	pseudo_transcript_0	0	0	0	0	pseudo_transcript_0	0.621837	3.07241	2.66667	2.66667	pseudo_transcript_0pseudo_transcript_0pseudo_transcript_0
pseudo_219	0.266106	-2.27457	4	4	pseudo_transcript_0	0.791203	1.49109	3	3	pseudo_transcript_0	0.0933395	-7.42699	4	4	pseudo_transcript_0	0.503768	-0.363269	3	3	pseudo_transcript_0	0.38355	-2.73683	3.66667	3.66667	pseudo_transcript_0pseudo_transcript_0pseudo_transcript_0	0.560444	1.00603	4	4	pseudo_transcript_0	0.637376	0.892623	2	2	pseudo_transcript_0	0.0845785	5.25324	4	4	pseudo_transcript_0	0.29223	1.61014	2	2	pseudo_transcript_0	0.427466	2.38396	3.33333	3.33333	pseudo_transcript_0pseudo_transcript_0pseudo_transcript_0	0.673668	-1.01369	4	4	pseudo_transcript_0	0.666383	2.57926	3	3	pseudo_transcript_0	0.901389	-2.30511	3	3	pseudo_transcript_0	0.571393	0.947165	3	3	pseudo_transcript_0	0.747146	-0.246517	3.33333	3.33333	pseudo_transcript_0pseudo_transcript_0pseudo_transcript_0
pseudo_2190	0.187784	2.64451	4	4	pseudo_transcript_0	0.649805	3.12545	4	4	pseudo_transcript_0	0.640921	-3.17903	5	5	pseudo_transcript_0	0.0298122	5.40983	3	3	pseudo_transcript_0	0.492837	0.863643	4.33333	4.33333	pseudo_transcript_0pseudo_transcript_0pseudo_transcript_0	0.443885	-3.86433	3	3	pseudo_transcript_0	0.255876	2.97216	2	2	pseudo_transcript_0	0.0326553	10.4114	5	5	pseudo_transcript_0	0.660039	0.525661	2	2	pseudo_transcript_0	0.244139	3.17306	3.33333	3.33333	pseudo_transcript_0pseudo_transcript_0pseudo_transcript_0	1	-3.89141	5	5	pseudo_transcript_0	0.195206	5.28785	4	4	pseudo_transcript_0	0.0967332	10.3008	5	5	pseudo_transcript_0	0.126139	3.93416	4	4	pseudo_transcript_0	0.430646	3.89907	4.66667	4.66667	pseudo_transcript_0pseudo_transcript_0pseudo_transcript_0
pseudo_2191	0.422213	4.73338	3	3	pseudo_transcript_0	0.0296974	-7.59938	3	3	pseudo_transcript_0	0.239715	-5.31046	3	3	pseudo_transcript_0	0.619061	-0.394251	2	2	pseudo_transcript_0	0.230542	-2.72549	3	3	pseudo_transcript_0pseudo_transcript_0pseudo_transcript_0	0.0839392	-9.93867	4	4	pseudo_transcript_0	0.107231	9.6362	4	4	pseudo_transcript_0	0.908977	0.0184037	4	4	pseudo_transcript_0	0.919025	-0.565358	4	4	pseudo_transcript_0	0.366716	-0.0946901	4	4	pseudo_transcript_0pseudo_transcript_0pseudo_transcript_0	0.191273	-4.52714	4	4	pseudo_transcript_0	0.648409	-1.51785	2	2	pseudo_transcript_0	0.259768	-3.53329	4	4	pseudo_transcript_0	0.140453	-3.61273	2	2	pseudo_transcript_0	0.366484	-3.19276	3.33333	3.33333	pseudo_transcript_0pseudo_transcript_0pseudo_transcript_0
pseudo_2192	0.421142	4.40073	4	4	pseudo_transcript_0	0.681905	-0.698771	2	2	pseudo_transcript_0	0.700603	-0.6355	4	4	pseudo_transcript_0	0.215178	-1.99023	2	2	pseudo_transcript_0	0.601217	1.02215	3.33333	3.33333	pseudo_transcript_0pseudo_transcript_0pseudo_transcript_0	0.850761	-0.431916	2	2	pseudo_transcript_0	0.513707	-2.95494	3	3	pseudo_transcript_0	0.38356	-5.91101	5	5	pseudo_transcript_0	0.739702	0.336379	2	2	pseudo_transcript_0	0.582676	-3.09929	3.33333	3.33333	pseudo_transcript_0pseudo_transcript_0pseudo_transcript_0	0.554221	4.62482	4	4	pseudo_transcript_0	0.322646	-3.65491	3	3	pseudo_transcript_0	0.191922	-6.83895	5	5	pseudo_transcript_0	0.153868	-2.31228	3	3	pseudo_transcript_0	0.356263	-1.95634	4	4	pseudo_transcript_0pseudo_transcript_0pseudo_transcript_0
pseudo_2193	0.323865	5.80868	4	4	pseudo_transcript_0	0.369463	3.0384	4	4	pseudo_transcript_0	0.950246	0.0296408	3	3	pseudo_transcript_0	0.188483	3.76754	2	2	pseudo_transcript_0	0.547858	2.95891	3.66667	3.66667	pseudo_transcript_0pseudo_transcript_0pseudo_transcript_0	0.335361	-3.31211	4	4	pseudo_transcript_0	0.756104	-2.35682	3	3	pseudo_transcript_0	0.464647	2.2177	4	4	pseudo_transcript_0	0.637703	-1.40974	3	3	pseudo_transcript_0	0.518704	-1.15041	3.66667	3.66667	pseudo_transcript_0pseudo_transcript_0pseudo_transcript_0	0.83526	2.64121	5	5	pseudo_transcript_0	0.518063	2.96013	3	3	pseudo_transcript_0	0.611051	1.32084	4	4	pseudo_transcript_0	0.145945	2.50258	3	3	pseudo_transcript_0	0.654791	2.30739	4	4	pseudo_transcript_0pseudo_transcript_0pseudo_transcript_0
pseudo_2194	0.0972395	8.58412	4	4	pseudo_transcript_0	0.651414	2.62058	3	3	pseudo_transcript_0	0.436377	1.37575	3	3	pseudo_transcript_0	0.546096	1.78972	2	2	pseudo_transcript_0	0.39501	4.19348	3.33333	3.33333	pseudo_transcript_0pseudo_transcript_0pseudo_transcript_0	0.202889	-3.48433	4	4	pseudo_transcript_0	0.422824	-5.55873	4	4	pseudo_transcript_0	0.793102	-2.53421	4	4	pseudo_transcript_0	0.217838	-3.6275	4	4	pseudo_transcript_0	0.472938	-3.85909	4	4	pseudo_transcript_0pseudo_transcript_0pseudo_transcript_0	0.828705	2.64569	5	5	pseudo_transcript_0	0.470212	-2.62148	4	4	pseudo_transcript_0	0.716742	-1.76122	4	4	pseudo_transcript_0	0.567215	-1.72657	4	4	pseudo_transcript_0	0.671886	-0.579004	4.33333	4.33333	pseudo_transcript_0pseudo_transcript_0pseudo_transcript_0
pseudo_2195	0.637105	2.70484	3	3	pseudo_transcript_0	0.524844	5.10604	4	4	pseudo_transcript_0	0.583709	-2.93023	4	4	pseudo_transcript_0	0.696747	1.62688	3	3	pseudo_transcript_0	0.581886	1.62688	3.66667	3.66667	pseudo_transcript_0pseudo_transcript_0pseudo_transcript_0	0.986064	-0.0335753	3	3	pseudo_transcript_0	0.341575	-5.52212	4	4	pseudo_transcript_0	0.449859	1.63914	3	3	pseudo_transcript_0	0.434494	-2.07528	2	2	pseudo_transcript_0	0.592499	-1.30552	3.33333	3.33333	pseudo_transcript_0pseudo_transcript_0pseudo_transcript_0	0.615546	2.21321	4	4	pseudo_transcript_0	0.696651	-1.08502	4	4	pseudo_transcript_0	0.863234	-1.08046	4	4	pseudo_transcript_0	0.842872	0.00721813	4	4	pseudo_transcript_0	0.725144	0.0159127	4	4	pseudo_transcript_0pseudo_transcript_0pseudo_transcript_0
pseudo_2196	0.577179	-0.757754	4	4	pseudo_transcript_0	0.890523	2.20533	4	4	pseudo_transcript_0	0.0837972	-7.43306	3	3	pseudo_transcript_0	0.156774	-2.96067	3	3	pseudo_transcript_0	0.517166	-1.99516	3.66667	3.66667	pseudo_transcript_0pseudo_transcript_0pseudo_transcript_0	0.769055	1.34352	4	4	pseudo_transcript_0	0.190702	3.55397	4	4	pseudo_transcript_0	0.879212	-5.19248	5	5	pseudo_transcript_0	0.0643683	2.92643	3	3	pseudo_transcript_0	0.61299	-0.0983328	4.33333	4.33333	pseudo_transcript_0pseudo_transcript_0pseudo_transcript_0	0.806519	0.824219	4	4	pseudo_transcript_0	0.095794	7.50914	4	4	pseudo_transcript_0	0.127838	-9.14308	5	5	pseudo_transcript_0	0.990426	-0.156101	3	3	pseudo_transcript_0	0.343384	-0.269906	4.33333	4.33333	pseudo_transcript_0pseudo_transcript_0pseudo_transcript_0
pseudo_2197	0.692468	-0.0386322	3	3	pseudo_transcript_0	0.40924	5.61301	4	4	pseudo_transcript_0	0.458961	-3.40275	3	3	pseudo_transcript_0	0.59988	-0.279625	3	3	pseudo_transcript_0	0.520223	0.723879	3.33333	3.33333	pseudo_transcript_0pseudo_transcript_0pseudo_transcript_0	0.418149	-3.11606	4	4	pseudo_transcript_0	0.83615	-0.553723	3	3	pseudo_transcript_0	0.132157	4.40812	3	3	pseudo_transcript_0	0.505218	1.27049	3	3	pseudo_transcript_0	0.462152	0.246112	3.33333	3.33333	pseudo_transcript_0pseudo_transcript_0pseudo_transcript_0	0.336317	-4.28776	4	4	pseudo_transcript_0	0.283886	4.98735	4	4	pseudo_transcript_0	0.539411	0.750599	3	3	pseudo_transcript_0	0.811881	0.867618	3	3	pseudo_transcript_0	0.386538	0.483395	3.66667	3.66667	pseudo_transcript_0pseudo_transcript_0pseudo_transcript_0
pseudo_2198	0.25169	-4.23871	4	4	pseudo_transcript_0	0.648607	3.41569	2	2	pseudo_transcript_0	0.797397	-3.14366	5	5	pseudo_transcript_0	0.98577	0.507833	1	1	pseudo_transcript_0	0.565898	-1.32223	3.66667	3.66667	pseudo_transcript_0pseudo_transcript_0pseudo_transcript_0	0.991454	0.0418209	4	4	pseudo_transcript_0	0.267123	-5.52373	3	3	pseudo_transcript_0	0.690258	4.97706	5	5	pseudo_transcript_0	0.0903553	-5.81751	2	2	pseudo_transcript_0	0.649612	-0.168284	4	4	pseudo_transcript_0pseudo_transcript_0pseudo_transcript_0	0.313819	-10.4053	5	5	pseudo_transcript_0	0.328719	-3.28547	3	3	pseudo_transcript_0	0.518426	1.11019	3	3	pseudo_transcript_0	0.270461	-2.03017	3	3	pseudo_transcript_0	0.386988	-4.19353	3.66667	3.66667	pseudo_transcript_0pseudo_transcript_0pseudo_transcript_0
pseudo_2199	0.510784	-1.45164	5	5	pseudo_transcript_0	0.774975	2.32531	4	4	pseudo_transcript_0	0.0633919	-8.21578	4	4	pseudo_transcript_0	0.723981	-0.115559	3	3	pseudo_transcript_0	0.449717	-2.44737	4.33333	4.33333	pseudo_transcript_0pseudo_transcript_0pseudo_transcript_0	0.826979	2.41442	5	5	pseudo_transcript_0	0.965704	-1.78749	4	4	pseudo_transcript_0	0.551108	2.18227	4	4	pseudo_transcript_0	0.464068	0.886416	3	3	pseudo_transcript_0	0.781264	0.936396	4.33333	4.33333	pseudo_transcript_0pseudo_transcript_0pseudo_transcript_0	0.721457	-1.00192	4	4	pseudo_transcript_0	0.896579	1.00517	5	5	pseudo_transcript_0	0.0904683	-10.2946	4	4	pseudo_transcript_0	0.474086	-2.92432	4	4	pseudo_transcript_0	0.569501	-3.43044	4.33333	4.33333	pseudo_transcript_0pseudo_transcript_0pseudo_transcript_0
pseudo_22	0.81959	2.24671	4	4	pseudo_transcript_0	0.705856	1.89463	4	4	pseudo_transcript_0	0.416581	3.28446	4	4	pseudo_transcript_0	0.0725847	3.95482	3	3	pseudo_transcript_0	0.647342	2.47527	4	4	pseudo_transcript_0pseudo_transcript_0pseudo_transcript_0	0.598774	-5.55	5	5	pseudo_transcript_0	0.575701	-2.72555	3	3	pseudo_transcript_0	0.424244	4.20559	4	4	pseudo_transcript_0	0.811812	-0.902601	2	2	pseudo_transcript_0	0.532907	-1.35665	4	4	pseudo_transcript_0pseudo_transcript_0pseudo_transcript_0	0.656082	-3.13004	5	5	pseudo_transcript_0	0.779423	1.31202	4	4	pseudo_transcript_0	0.124738	4.34342	4	4	pseudo_transcript_0	0.207668	2.43056	3	3	pseudo_transcript_0	0.520081	0.841797	4.33333	4.33333	pseudo_transcript_0pseudo_transcript_0pseudo_transcript_0
pseudo_220	0.859882	2.32085	5	5	pseudo_transcript_0	0.907776	3.79866	4	4	pseudo_transcript_0	0.257212	-5.13846	3	3	pseudo_transcript_0	0.800599	0.0783683	3	3	pseudo_transcript_0	0.674957	0.327019	4	4	pseudo_transcript_0pseudo_transcript_0pseudo_transcript_0	0.220157	3.79553	4	4	pseudo_transcript_0	0.391244	-6.13389	4	4	pseudo_transcript_0	0.672219	-2.28528	5	5	pseudo_transcript_0	0.678997	-1.34953	3	3	pseudo_transcript_0	0.427873	-1.54121	4.33333	4.33333	pseudo_transcript_0pseudo_transcript_0pseudo_transcript_0	0.332331	8.81315	5	5	pseudo_transcript_0	0.477539	-2.37078	4	4	pseudo_transcript_0	0.0784388	-9.12962	4	4	pseudo_transcript_0	0.202663	-2.28562	3	3	pseudo_transcript_0	0.296103	-0.895747	4.33333	4.33333	pseudo_transcript_0pseudo_transcript_0pseudo_transcript_0
pseudo_2200	0.0951184	8.9396	4	4	pseudo_transcript_0	0.143776	-4.89868	3	3	pseudo_transcript_0	0.26031	-5.57767	2	2	pseudo_transcript_0	0.509485	-1.11293	2	2	pseudo_transcript_0	0.166401	-0.512251	3	3	pseudo_transcript_0pseudo_transcript_0pseudo_transcript_0	0.766516	0.992374	2	2	pseudo_transcript_0	0.880384	0.323216	3	3	pseudo_transcript_0	0.666894	-5.09376	4	4	pseudo_transcript_0	0.51631	1.28199	1	1	pseudo_transcript_0	0.771265	-1.25939	3	3	pseudo_transcript_0pseudo_transcript_0pseudo_transcript_0	0.0289401	9.4862	4	4	pseudo_transcript_0	0.113446	-6.10226	2	2	pseudo_transcript_0	0.210616	-9.27139	4	4	pseudo_transcript_0	0.874401	0.386186	2	2	pseudo_transcript_0	0.117667	-1.96248	3.33333	3.33333	pseudo_transcript_0pseudo_transcript_0pseudo_transcript_0
pseudo_2201	0.538597	-3.89708	5	5	pseudo_transcript_0	0.944938	1.72249	3	3	pseudo_transcript_0	0.341264	3.58384	4	4	pseudo_transcript_0	0.94806	0.729192	3	3	pseudo_transcript_0	0.608266	0.469748	4	4	pseudo_transcript_0pseudo_transcript_0pseudo_transcript_0	0.627249	-4.03343	5	5	pseudo_transcript_0	0.993478	-0.0844583	2	2	pseudo_transcript_0	0.158239	6.41324	3	3	pseudo_transcript_0	0.82645	-0.738734	2	2	pseudo_transcript_0	0.592989	0.765116	3.33333	3.33333	pseudo_transcript_0pseudo_transcript_0pseudo_transcript_0	0.117076	-2.70596	3	3	pseudo_transcript_0	0.838694	2.3545	3	3	pseudo_transcript_0	0.0224732	9.62142	4	4	pseudo_transcript_0	0.901504	0.296068	2	2	pseudo_transcript_0	0.326081	3.08999	3.33333	3.33333	pseudo_transcript_0pseudo_transcript_0pseudo_transcript_0
pseudo_2202	0.00986821	-8.08434	5	5	pseudo_transcript_0	0.629237	7.22275	5	5	pseudo_transcript_0	0.298537	-3.1564	5	5	pseudo_transcript_0	0.165324	-2.29728	5	5	pseudo_transcript_0	0.312547	-1.33933	5	5	pseudo_transcript_0pseudo_transcript_0pseudo_transcript_0	0.3405	5.68415	5	5	pseudo_transcript_0	0.490757	-3.27488	5	5	pseudo_transcript_0	0.0551218	8.09189	4	4	pseudo_transcript_0	0.198616	2.88544	4	4	pseudo_transcript_0	0.295459	3.50039	4.66667	4.66667	pseudo_transcript_0pseudo_transcript_0pseudo_transcript_0	0.133386	-3.03684	5	5	pseudo_transcript_0	0.947969	3.03719	5	5	pseudo_transcript_0	0.849126	0.56294	3	3	pseudo_transcript_0	0.838353	0.225495	3	3	pseudo_transcript_0	0.643494	0.187764	4.33333	4.33333	pseudo_transcript_0pseudo_transcript_0pseudo_transcript_0
pseudo_2203	0.552959	5.55908	5	5	pseudo_transcript_0	0.715836	2.43683	3	3	pseudo_transcript_0	0.314142	-4.5153	3	3	pseudo_transcript_0	0.804219	0.137419	2	2	pseudo_transcript_0	0.527646	1.1602	3.66667	3.66667	pseudo_transcript_0pseudo_transcript_0pseudo_transcript_0	0.428448	3.39437	3	3	pseudo_transcript_0	0.307251	-5.54087	4	4	pseudo_transcript_0	0.184282	4.69924	3	3	pseudo_transcript_0	0.516507	0.607095	3	3	pseudo_transcript_0	0.306661	0.850912	3.33333	3.33333	pseudo_transcript_0pseudo_transcript_0pseudo_transcript_0	0.131092	9.6316	5	5	pseudo_transcript_0	0.363013	-2.62793	4	4	pseudo_transcript_0	0.646875	-0.844991	2	2	pseudo_transcript_0	0.911214	0.306135	2	2	pseudo_transcript_0	0.380327	2.05289	3.66667	3.66667	pseudo_transcript_0pseudo_transcript_0pseudo_transcript_0
pseudo_2204	0.791763	2.68176	4	4	pseudo_transcript_0	0.902349	4.23072	4	4	pseudo_transcript_0	0.623344	0.866132	4	4	pseudo_transcript_0	0.416463	-0.912568	3	3	pseudo_transcript_0	0.772485	2.59287	4	4	pseudo_transcript_0pseudo_transcript_0pseudo_transcript_0	0.725628	3.17926	4	4	pseudo_transcript_0	0.446979	-4.52602	4	4	pseudo_transcript_0	0.949788	-1.83245	4	4	pseudo_transcript_0	0.826279	-1.05974	4	4	pseudo_transcript_0	0.707465	-1.05974	4	4	pseudo_transcript_0pseudo_transcript_0pseudo_transcript_0	0.537043	5.8258	4	4	pseudo_transcript_0	0.426974	-1.41041	3	3	pseudo_transcript_0	0.859835	-3.07859	5	5	pseudo_transcript_0	0.744424	-0.501712	3	3	pseudo_transcript_0	0.607951	0.445601	4	4	pseudo_transcript_0pseudo_transcript_0pseudo_transcript_0
pseudo_2205	0.522686	-2.89586	3	3	pseudo_transcript_0	0.376817	5.77908	4	4	pseudo_transcript_0	0.221209	-6.22998	3	3	pseudo_transcript_0	0.313113	-2.63685	1	1	pseudo_transcript_0	0.373571	-1.11559	3.33333	3.33333	pseudo_transcript_0pseudo_transcript_0pseudo_transcript_0	0.1617	-6.72237	4	4	pseudo_transcript_0	0.115917	8.72852	2	2	pseudo_transcript_0	0.443637	3.35282	4	4	pseudo_transcript_0	0.877065	0.131345	2	2	pseudo_transcript_0	0.240418	1.78632	3.33333	3.33333	pseudo_transcript_0pseudo_transcript_0pseudo_transcript_0	0.0394189	-10.4837	4	4	pseudo_transcript_0	0.02729	8.57273	4	4	pseudo_transcript_0	0.474429	-4.7307	2	2	pseudo_transcript_0	0.762897	-0.662943	1	1	pseudo_transcript_0	0.180379	-2.2139	3.33333	3.33333	pseudo_transcript_0pseudo_transcript_0pseudo_transcript_0
pseudo_2206	0.486376	-3.88995	5	5	pseudo_transcript_0	0.828411	2.17938	4	4	pseudo_transcript_0	0.366462	3.52192	3	3	pseudo_transcript_0	0.16178	3.65823	2	2	pseudo_transcript_0	0.560416	0.603782	4	4	pseudo_transcript_0pseudo_transcript_0pseudo_transcript_0	0.274938	3.78389	5	5	pseudo_transcript_0	0.224375	4.46021	3	3	pseudo_transcript_0	0.248512	-7.7535	5	5	pseudo_transcript_0	0.0971922	3.10366	3	3	pseudo_transcript_0	0.249275	0.163534	4.33333	4.33333	pseudo_transcript_0pseudo_transcript_0pseudo_transcript_0	0.520128	2.99832	3	3	pseudo_transcript_0	0.0759797	6.55372	3	3	pseudo_transcript_0	0.824534	-4.19011	5	5	pseudo_transcript_0	0.1259	3.30158	2	2	pseudo_transcript_0	0.473547	1.78731	3.66667	3.66667	pseudo_transcript_0pseudo_transcript_0pseudo_transcript_0
pseudo_2207	0.959236	1.60104	5	5	pseudo_transcript_0	0.944884	1.2277	4	4	pseudo_transcript_0	0.0391476	-9.91155	5	5	pseudo_transcript_0	0.427013	-1.09656	4	4	pseudo_transcript_0	0.647756	-2.36094	4.66667	4.66667	pseudo_transcript_0pseudo_transcript_0pseudo_transcript_0	0.80162	-2.25468	5	5	pseudo_transcript_0	0.417808	1.75074	3	3	pseudo_transcript_0	0.0856768	5.07498	5	5	pseudo_transcript_0	0.688671	1.2973	3	3	pseudo_transcript_0	0.435035	1.52368	4.33333	4.33333	pseudo_transcript_0pseudo_transcript_0pseudo_transcript_0	0.959792	2.21256	5	5	pseudo_transcript_0	0.462948	3.2574	4	4	pseudo_transcript_0	0.603111	-4.90247	4	4	pseudo_transcript_0	0.934647	0.0601629	3	3	pseudo_transcript_0	0.675284	0.189163	4.33333	4.33333	pseudo_transcript_0pseudo_transcript_0pseudo_transcript_0
pseudo_2208	0.256104	3.55193	4	4	pseudo_transcript_0	0.392071	4.65922	2	2	pseudo_transcript_0	0	0	0	0	pseudo_transcript_0	0	0	0	0	pseudo_transcript_0	0.216058	2.73705	2	2	pseudo_transcript_0pseudo_transcript_0pseudo_transcript_0	0.528201	-2.34692	1	1	pseudo_transcript_0	0.137595	-6.44472	3	3	pseudo_transcript_0	0.178481	-7.00499	2	2	pseudo_transcript_0	0	0	0	0	pseudo_transcript_0	0.281426	-5.26554	2	2	pseudo_transcript_0pseudo_transcript_0pseudo_transcript_0	0.396702	2.44304	4	4	pseudo_transcript_0	0.19353	-3.32759	3	3	pseudo_transcript_0	0.0547523	-9.83709	2	2	pseudo_transcript_0	0	0	0	0	pseudo_transcript_0	0.214995	-3.57388	3	3	pseudo_transcript_0pseudo_transcript_0pseudo_transcript_0
pseudo_2209	0.131377	-4.34927	4	4	pseudo_transcript_0	0.132715	9.45743	4	4	pseudo_transcript_0	0.102965	6.94215	2	2	pseudo_transcript_0	0.0634996	5.10246	2	2	pseudo_transcript_0	0.122352	4.01677	3.33333	3.33333	pseudo_transcript_0pseudo_transcript_0pseudo_transcript_0	0.574532	1.58113	4	4	pseudo_transcript_0	0.926912	-0.797774	2	2	pseudo_transcript_0	0.13777	-3.28299	5	5	pseudo_transcript_0	0.809726	-1.37333	2	2	pseudo_transcript_0	0.546405	-0.833209	3.66667	3.66667	pseudo_transcript_0pseudo_transcript_0pseudo_transcript_0	0.27335	-3.37266	4	4	pseudo_transcript_0	0.0625698	6.81295	3	3	pseudo_transcript_0	0.696239	-2.83006	5	5	pseudo_transcript_0	0.453254	2.69583	3	3	pseudo_transcript_0	0.344053	0.203412	4	4	pseudo_transcript_0pseudo_transcript_0pseudo_transcript_0
pseudo_221	0.052728	-4.92306	4	4	pseudo_transcript_0	0.0200733	9.25478	4	4	pseudo_transcript_0	0.115199	9.57577	5	5	pseudo_transcript_0	0.43103	2.07861	3	3	pseudo_transcript_0	0.0626666	4.63583	4.33333	4.33333	pseudo_transcript_0pseudo_transcript_0pseudo_transcript_0	0.619991	0.869025	4	4	pseudo_transcript_0	0.0354621	-8.90369	3	3	pseudo_transcript_0	0.7631	-4.03266	4	4	pseudo_transcript_0	0.29223	-2.85007	2	2	pseudo_transcript_0	0.472851	-4.02244	3.66667	3.66667	pseudo_transcript_0pseudo_transcript_0pseudo_transcript_0	0.0961279	-4.13338	4	4	pseudo_transcript_0	0.713912	2.32692	5	5	pseudo_transcript_0	0.089482	5.64661	5	5	pseudo_transcript_0	0.928958	0.157879	4	4	pseudo_transcript_0	0.29984	1.28005	4.66667	4.66667	pseudo_transcript_0pseudo_transcript_0pseudo_transcript_0
pseudo_2210	0.728971	2.42102	3	3	pseudo_transcript_0	0.706782	2.99174	4	4	pseudo_transcript_0	0.692593	-3.64473	2	2	pseudo_transcript_0	0.390609	-1.38195	2	2	pseudo_transcript_0	0.709449	0.589342	3	3	pseudo_transcript_0pseudo_transcript_0pseudo_transcript_0	0.809311	-2.85809	4	4	pseudo_transcript_0	0.779887	1.11475	3	3	pseudo_transcript_0	0.707135	-1.8712	3	3	pseudo_transcript_0	0.781229	-2.18623	3	3	pseudo_transcript_0	0.765444	-1.20485	3.33333	3.33333	pseudo_transcript_0pseudo_transcript_0pseudo_transcript_0	0.988285	-0.187566	4	4	pseudo_transcript_0	0.43258	3.61001	3	3	pseudo_transcript_0	0.670358	-4.10291	3	3	pseudo_transcript_0	0.117634	-4.35201	2	2	pseudo_transcript_0	0.697074	-0.226823	3.33333	3.33333	pseudo_transcript_0pseudo_transcript_0pseudo_transcript_0
pseudo_2211	0.827387	1.43152	4	4	pseudo_transcript_0	0.795084	-3.68463	4	4	pseudo_transcript_0	0.783275	2.7309	4	4	pseudo_transcript_0	0.850428	1.06436	3	3	pseudo_transcript_0	0.801915	0.159264	4	4	pseudo_transcript_0pseudo_transcript_0pseudo_transcript_0	0.257135	4.71374	3	3	pseudo_transcript_0	0.279444	-9.21413	5	5	pseudo_transcript_0	0.771504	-0.164867	4	4	pseudo_transcript_0	0.529362	-1.53093	3	3	pseudo_transcript_0	0.436028	-1.55508	4	4	pseudo_transcript_0pseudo_transcript_0pseudo_transcript_0	0.11835	6.44917	3	3	pseudo_transcript_0	0.0716704	-8.19021	5	5	pseudo_transcript_0	0.34263	1.69906	3	3	pseudo_transcript_0	0.754686	-0.718685	2	2	pseudo_transcript_0	0.17755	-0.0139918	3.66667	3.66667	pseudo_transcript_0pseudo_transcript_0pseudo_transcript_0
pseudo_2212	0.95723	3.40103	4	4	pseudo_transcript_0	0.450853	2.68825	5	5	pseudo_transcript_0	0.169322	-5.21163	3	3	pseudo_transcript_0	0.975383	0.356344	3	3	pseudo_transcript_0	0.525802	0.292551	4	4	pseudo_transcript_0pseudo_transcript_0pseudo_transcript_0	0.780637	-1.85517	4	4	pseudo_transcript_0	0.792463	-4.18717	4	4	pseudo_transcript_0	0.837717	1.04312	4	4	pseudo_transcript_0	0.61283	0.352826	3	3	pseudo_transcript_0	0.803606	-1.66641	4	4	pseudo_transcript_0pseudo_transcript_0pseudo_transcript_0	0.937213	1.0283	5	5	pseudo_transcript_0	0.67086	1.26648	5	5	pseudo_transcript_0	0.40597	-3.63496	4	4	pseudo_transcript_0	0.376819	1.55482	4	4	pseudo_transcript_0	0.671348	-0.446725	4.66667	4.66667	pseudo_transcript_0pseudo_transcript_0pseudo_transcript_0
pseudo_2213	0.587442	-0.763017	3	3	pseudo_transcript_0	0.0114695	-10.163	3	3	pseudo_transcript_0	0.111575	-11.0232	1	1	pseudo_transcript_0	0.0872192	-8.14535	1	1	pseudo_transcript_0	0.236829	-7.3164	2.33333	2.33333	pseudo_transcript_0pseudo_transcript_0pseudo_transcript_0	0.43527	3.6143	3	3	pseudo_transcript_0	0.176576	4.73261	3	3	pseudo_transcript_0	0.88921	0.33511	2	2	pseudo_transcript_0	0.102854	7.04014	1	1	pseudo_transcript_0	0.500352	2.89401	2.66667	2.66667	pseudo_transcript_0pseudo_transcript_0pseudo_transcript_0	0.383258	4.44391	2	2	pseudo_transcript_0	0.103881	-10.6093	1	1	pseudo_transcript_0	0.0938949	-10.9813	1	1	pseudo_transcript_0	0	0	0	0	pseudo_transcript_0	0.193678	-5.71554	1.33333	1.33333	pseudo_transcript_0pseudo_transcript_0pseudo_transcript_0
pseudo_2214	0.384683	-2.6881	3	3	pseudo_transcript_0	0.412784	-3.04717	4	4	pseudo_transcript_0	0.825635	0.427243	2	2	pseudo_transcript_0	0.301989	-1.5441	2	2	pseudo_transcript_0	0.541034	-1.76934	3	3	pseudo_transcript_0pseudo_transcript_0pseudo_transcript_0	0.449973	3.29572	3	3	pseudo_transcript_0	0.972867	-2.04209	4	4	pseudo_transcript_0	0.501831	-2.97251	3	3	pseudo_transcript_0	0.99678	-0.229997	2	2	pseudo_transcript_0	0.641557	-0.572961	3.33333	3.33333	pseudo_transcript_0pseudo_transcript_0pseudo_transcript_0	0.98268	0.528679	3	3	pseudo_transcript_0	0.33642	-4.35843	4	4	pseudo_transcript_0	0.56278	-3.01816	3	3	pseudo_transcript_0	0.321532	-1.89734	2	2	pseudo_transcript_0	0.627293	-2.28264	3.33333	3.33333	pseudo_transcript_0pseudo_transcript_0pseudo_transcript_0
pseudo_2215	0.513388	5.66764	4	4	pseudo_transcript_0	0.967708	3.09422	4	4	pseudo_transcript_0	0.730316	-2.91583	4	4	pseudo_transcript_0	0.638454	1.60989	4	4	pseudo_transcript_0	0.737137	1.94868	4	4	pseudo_transcript_0pseudo_transcript_0pseudo_transcript_0	0.622723	-2.84222	3	3	pseudo_transcript_0	0.688392	1.88769	3	3	pseudo_transcript_0	0.701469	1.0071	4	4	pseudo_transcript_0	0.512415	1.13554	2	2	pseudo_transcript_0	0.670861	0.0175193	3.33333	3.33333	pseudo_transcript_0pseudo_transcript_0pseudo_transcript_0	0.783985	4.05516	5	5	pseudo_transcript_0	0.349709	5.74375	4	4	pseudo_transcript_0	0.8022	-2.3955	4	4	pseudo_transcript_0	0.14327	3.27103	4	4	pseudo_transcript_0	0.645298	2.4678	4.33333	4.33333	pseudo_transcript_0pseudo_transcript_0pseudo_transcript_0
pseudo_2216	0.0452457	8.72502	5	5	pseudo_transcript_0	0.754319	2.4887	3	3	pseudo_transcript_0	0.721599	-0.715602	3	3	pseudo_transcript_0	0.355188	2.51979	3	3	pseudo_transcript_0	0.507055	3.49937	3.66667	3.66667	pseudo_transcript_0pseudo_transcript_0pseudo_transcript_0	0.323691	-4.80183	3	3	pseudo_transcript_0	0.89913	-2.03551	3	3	pseudo_transcript_0	0.989096	2.54675	5	5	pseudo_transcript_0	0.645563	-2.25937	3	3	pseudo_transcript_0	0.737306	-1.4302	3.66667	3.66667	pseudo_transcript_0pseudo_transcript_0pseudo_transcript_0	0.231991	5.51809	5	5	pseudo_transcript_0	0.730283	0.568103	4	4	pseudo_transcript_0	0.921087	-2.34643	4	4	pseudo_transcript_0	0.680339	1.59146	3	3	pseudo_transcript_0	0.627787	1.24659	4.33333	4.33333	pseudo_transcript_0pseudo_transcript_0pseudo_transcript_0
pseudo_2217	0.153304	7.7699	4	4	pseudo_transcript_0	0.312395	3.0364	4	4	pseudo_transcript_0	0.228872	6.47521	4	4	pseudo_transcript_0	0.0704177	7.66106	4	4	pseudo_transcript_0	0.231524	5.7605	4	4	pseudo_transcript_0pseudo_transcript_0pseudo_transcript_0	0.167165	-6.08465	3	3	pseudo_transcript_0	0.569205	-2.21993	4	4	pseudo_transcript_0	0.7631	-4.43062	4	4	pseudo_transcript_0	0.263331	-4.24506	3	3	pseudo_transcript_0	0.499823	-4.24506	3.66667	3.66667	pseudo_transcript_0pseudo_transcript_0pseudo_transcript_0	0.943344	1.62414	4	4	pseudo_transcript_0	0.740607	0.933804	3	3	pseudo_transcript_0	0.288259	1.78982	4	4	pseudo_transcript_0	0.466613	1.3288	3	3	pseudo_transcript_0	0.657404	1.44925	3.66667	3.66667	pseudo_transcript_0pseudo_transcript_0pseudo_transcript_0
pseudo_2218	0.805874	1.40956	4	4	pseudo_transcript_0	0.471852	-1.53547	5	5	pseudo_transcript_0	0.756112	2.62061	4	4	pseudo_transcript_0	0.722502	-0.382018	4	4	pseudo_transcript_0	0.677946	0.831565	4.33333	4.33333	pseudo_transcript_0pseudo_transcript_0pseudo_transcript_0	0.678908	0.4492	4	4	pseudo_transcript_0	0.794938	-0.238366	4	4	pseudo_transcript_0	0.470266	1.23051	4	4	pseudo_transcript_0	0.687759	0.703836	4	4	pseudo_transcript_0	0.648037	0.480447	4	4	pseudo_transcript_0pseudo_transcript_0pseudo_transcript_0	0.719698	2.08118	4	4	pseudo_transcript_0	0.466993	-0.569612	5	5	pseudo_transcript_0	0.250546	3.69389	4	4	pseudo_transcript_0	0.963409	0.343531	4	4	pseudo_transcript_0	0.479079	1.73515	4.33333	4.33333	pseudo_transcript_0pseudo_transcript_0pseudo_transcript_0
pseudo_2219	0.95723	4.41244	4	4	pseudo_transcript_0	0.458601	-0.193983	4	4	pseudo_transcript_0	0.948939	0.18553	3	3	pseudo_transcript_0	0.673233	0.350824	3	3	pseudo_transcript_0	0.788257	1.468	3.66667	3.66667	pseudo_transcript_0pseudo_transcript_0pseudo_transcript_0	0.274874	-4.84017	4	4	pseudo_transcript_0	0.847836	0.505305	4	4	pseudo_transcript_0	0.786247	0.571352	3	3	pseudo_transcript_0	0.536573	-0.0255552	3	3	pseudo_transcript_0	0.636319	-1.2545	3.66667	3.66667	pseudo_transcript_0pseudo_transcript_0pseudo_transcript_0	0.373566	-1.08982	4	4	pseudo_transcript_0	0.547775	-1.0425	3	3	pseudo_transcript_0	0.69372	0.722365	2	2	pseudo_transcript_0	0.88147	0.313444	1	1	pseudo_transcript_0	0.538354	-0.469983	3	3	pseudo_transcript_0pseudo_transcript_0pseudo_transcript_0
pseudo_222	0.984793	-0.00244357	3	3	pseudo_transcript_0	0.973346	2.25437	5	5	pseudo_transcript_0	0.205071	-6.58607	4	4	pseudo_transcript_0	0.508153	-1.29124	3	3	pseudo_transcript_0	0.72107	-1.44471	4	4	pseudo_transcript_0pseudo_transcript_0pseudo_transcript_0	0.896923	-1.74969	3	3	pseudo_transcript_0	0.53736	3.24088	5	5	pseudo_transcript_0	0.088166	5.05791	4	4	pseudo_transcript_0	0.412227	0.873687	3	3	pseudo_transcript_0	0.507483	2.18303	4	4	pseudo_transcript_0pseudo_transcript_0pseudo_transcript_0	0.658247	-1.83148	3	3	pseudo_transcript_0	0.434511	5.34578	5	5	pseudo_transcript_0	0.852335	-1.78391	4	4	pseudo_transcript_0	0.918757	-0.541114	3	3	pseudo_transcript_0	0.648364	0.576801	4	4	pseudo_transcript_0pseudo_transcript_0pseudo_transcript_0
pseudo_2220	0.406878	-4.36761	5	5	pseudo_transcript_0	0.423909	1.12896	5	5	pseudo_transcript_0	0.588237	2.96899	5	5	pseudo_transcript_0	0.71101	-1.95485	5	5	pseudo_transcript_0	0.473008	-0.0898853	5	5	pseudo_transcript_0pseudo_transcript_0pseudo_transcript_0	0.0330466	11.0046	4	4	pseudo_transcript_0	0.488593	0.783876	5	5	pseudo_transcript_0	0.112161	4.11332	5	5	pseudo_transcript_0	0.112368	4.40496	4	4	pseudo_transcript_0	0.211267	5.30059	4.66667	4.66667	pseudo_transcript_0pseudo_transcript_0pseudo_transcript_0	0.146548	6.16263	3	3	pseudo_transcript_0	0.955575	1.77189	5	5	pseudo_transcript_0	0.0211566	7.73976	5	5	pseudo_transcript_0	0.0917951	3.42393	3	3	pseudo_transcript_0	0.374426	5.22476	4.33333	4.33333	pseudo_transcript_0pseudo_transcript_0pseudo_transcript_0
pseudo_2221	0.651568	3.16326	5	5	pseudo_transcript_0	0.251323	-2.76661	5	5	pseudo_transcript_0	0.945017	-0.00599463	3	3	pseudo_transcript_0	0.827206	0.861553	3	3	pseudo_transcript_0	0.615969	0.130219	4.33333	4.33333	pseudo_transcript_0pseudo_transcript_0pseudo_transcript_0	0.274938	-2.84493	5	5	pseudo_transcript_0	0.0145617	11.3005	4	4	pseudo_transcript_0	0.910916	-1.75903	4	4	pseudo_transcript_0	0.381647	1.49539	3	3	pseudo_transcript_0	0.400138	2.23219	4.33333	4.33333	pseudo_transcript_0pseudo_transcript_0pseudo_transcript_0	0.567676	-3.03843	4	4	pseudo_transcript_0	0.0916116	8.20445	4	4	pseudo_transcript_0	0.674613	-2.74809	3	3	pseudo_transcript_0	0.832117	-0.476569	2	2	pseudo_transcript_0	0.444633	0.805976	3.66667	3.66667	pseudo_transcript_0pseudo_transcript_0pseudo_transcript_0
pseudo_2222	0.592139	-0.772343	3	3	pseudo_transcript_0	0.971172	2.30208	2	2	pseudo_transcript_0	0.201051	5.64386	2	2	pseudo_transcript_0	0.486682	-1.15252	1	1	pseudo_transcript_0	0.58812	2.3912	2.33333	2.33333	pseudo_transcript_0pseudo_transcript_0pseudo_transcript_0	0.0479097	7.52586	3	3	pseudo_transcript_0	0.235889	-5.77892	3	3	pseudo_transcript_0	0.434759	-4.39412	3	3	pseudo_transcript_0	0.908971	-0.368028	2	2	pseudo_transcript_0	0.239519	-0.882393	3	3	pseudo_transcript_0pseudo_transcript_0pseudo_transcript_0	0.0826672	6.67395	3	3	pseudo_transcript_0	0.315672	-2.96085	4	4	pseudo_transcript_0	0.672484	-0.962023	3	3	pseudo_transcript_0	0.803556	0.382384	2	2	pseudo_transcript_0	0.356941	0.917026	3.33333	3.33333	pseudo_transcript_0pseudo_transcript_0pseudo_transcript_0
pseudo_2223	0.244676	5.69774	3	3	pseudo_transcript_0	0.686976	1.86613	4	4	pseudo_transcript_0	0.459377	-3.01028	4	4	pseudo_transcript_0	0.976537	1.12303	2	2	pseudo_transcript_0	0.463677	1.51786	3.66667	3.66667	pseudo_transcript_0pseudo_transcript_0pseudo_transcript_0	0.149952	-4.73871	4	4	pseudo_transcript_0	0.389739	-3.94622	5	5	pseudo_transcript_0	0.465252	3.42884	3	3	pseudo_transcript_0	0.964103	0.214245	3	3	pseudo_transcript_0	0.334981	-1.75203	4	4	pseudo_transcript_0pseudo_transcript_0pseudo_transcript_0	0.651535	-3.92316	5	5	pseudo_transcript_0	0.0981827	-5.71907	4	4	pseudo_transcript_0	0.784044	-2.72938	3	3	pseudo_transcript_0	0.286423	-3.47348	3	3	pseudo_transcript_0	0.511254	-4.12387	4	4	pseudo_transcript_0pseudo_transcript_0pseudo_transcript_0
pseudo_2224	0.258358	-4.87196	5	5	pseudo_transcript_0	0.888554	1.63983	4	4	pseudo_transcript_0	0.941746	3.0454	5	5	pseudo_transcript_0	0.315369	-1.78441	4	4	pseudo_transcript_0	0.696219	-0.0622417	4.66667	4.66667	pseudo_transcript_0pseudo_transcript_0pseudo_transcript_0	0.521467	3.81586	5	5	pseudo_transcript_0	0.829781	0.287526	4	4	pseudo_transcript_0	0.97025	-1.89355	4	4	pseudo_transcript_0	0.726214	-0.986131	3	3	pseudo_transcript_0	0.773833	0.736615	4.33333	4.33333	pseudo_transcript_0pseudo_transcript_0pseudo_transcript_0	0.875388	0.0813351	4	4	pseudo_transcript_0	0.816655	2.55083	5	5	pseudo_transcript_0	0.891404	-2.77558	5	5	pseudo_transcript_0	0.696253	0.282683	4	4	pseudo_transcript_0	0.861149	-0.0478021	4.66667	4.66667	pseudo_transcript_0pseudo_transcript_0pseudo_transcript_0
pseudo_2225	0.705606	3.13082	4	4	pseudo_transcript_0	0.0717408	9.26827	2	2	pseudo_transcript_0	0.132977	6.37398	3	3	pseudo_transcript_0	0.0380648	7.39635	2	2	pseudo_transcript_0	0.303441	6.25769	3	3	pseudo_transcript_0pseudo_transcript_0pseudo_transcript_0	0.379091	-4.888	4	4	pseudo_transcript_0	0.116679	-10.1796	1	1	pseudo_transcript_0	0.202968	-3.25991	5	5	pseudo_transcript_0	0	0	0	0	pseudo_transcript_0	0.232912	-6.10916	3.33333	3.33333	pseudo_transcript_0pseudo_transcript_0pseudo_transcript_0	0.744732	-3.02824	5	5	pseudo_transcript_0	0.6515	2.27561	3	3	pseudo_transcript_0	0.954561	-3.31212	5	5	pseudo_transcript_0	0.43893	1.50941	3	3	pseudo_transcript_0	0.783597	-1.35491	4.33333	4.33333	pseudo_transcript_0pseudo_transcript_0pseudo_transcript_0
pseudo_2226	0.783826	0.634378	3	3	pseudo_transcript_0	0.874794	2.67139	4	4	pseudo_transcript_0	0.348448	-5.54556	3	3	pseudo_transcript_0	0.240508	-2.02127	3	3	pseudo_transcript_0	0.669023	-0.746597	3.33333	3.33333	pseudo_transcript_0pseudo_transcript_0pseudo_transcript_0	0.167053	-4.18745	4	4	pseudo_transcript_0	0.961612	2.7684	4	4	pseudo_transcript_0	0.240503	4.07465	3	3	pseudo_transcript_0	0.245048	1.92127	3	3	pseudo_transcript_0	0.456389	0.885201	3.66667	3.66667	pseudo_transcript_0pseudo_transcript_0pseudo_transcript_0	0.167332	-4.38222	4	4	pseudo_transcript_0	0.581121	2.38376	3	3	pseudo_transcript_0	0.956558	-2.71565	2	2	pseudo_transcript_0	0.889872	-0.266509	2	2	pseudo_transcript_0	0.568337	-1.57137	3	3	pseudo_transcript_0pseudo_transcript_0pseudo_transcript_0
pseudo_2227	0.75949	-4.34514	5	5	pseudo_transcript_0	0.68606	2.3678	4	4	pseudo_transcript_0	0.509993	-2.78655	4	4	pseudo_transcript_0	0.846847	0.831521	3	3	pseudo_transcript_0	0.651847	-1.58797	4.33333	4.33333	pseudo_transcript_0pseudo_transcript_0pseudo_transcript_0	0.25258	3.98413	3	3	pseudo_transcript_0	0.152924	-7.95323	5	5	pseudo_transcript_0	0.551145	0.952771	3	3	pseudo_transcript_0	0.55665	0.734692	2	2	pseudo_transcript_0	0.318883	-1.00544	3.66667	3.66667	pseudo_transcript_0pseudo_transcript_0pseudo_transcript_0	0.536269	2.87108	4	4	pseudo_transcript_0	0.218968	-5.83152	5	5	pseudo_transcript_0	0.654609	-2.19315	4	4	pseudo_transcript_0	0.764177	-0.56528	3	3	pseudo_transcript_0	0.469949	-1.71786	4.33333	4.33333	pseudo_transcript_0pseudo_transcript_0pseudo_transcript_0
pseudo_2228	0.0685108	7.20896	4	4	pseudo_transcript_0	0.563954	-0.837449	3	3	pseudo_transcript_0	0.973802	-1.59279	3	3	pseudo_transcript_0	0.926244	0.45489	3	3	pseudo_transcript_0	0.535422	1.59291	3.33333	3.33333	pseudo_transcript_0pseudo_transcript_0pseudo_transcript_0	0.618161	-0.97031	2	2	pseudo_transcript_0	0.464815	-3.21636	4	4	pseudo_transcript_0	0.927416	-2.00402	4	4	pseudo_transcript_0	0.725528	0.354515	2	2	pseudo_transcript_0	0.670131	-2.06356	3.33333	3.33333	pseudo_transcript_0pseudo_transcript_0pseudo_transcript_0	0.146694	6.54273	4	4	pseudo_transcript_0	0.212517	-3.95537	4	4	pseudo_transcript_0	0.760064	-4.10429	4	4	pseudo_transcript_0	0.777139	-0.624438	4	4	pseudo_transcript_0	0.373092	-0.505645	4	4	pseudo_transcript_0pseudo_transcript_0pseudo_transcript_0
pseudo_2229	0.679455	-1.22598	3	3	pseudo_transcript_0	0.366972	5.07471	3	3	pseudo_transcript_0	0	0	0	0	pseudo_transcript_0	0	0	0	0	pseudo_transcript_0	0.348809	1.28291	2	2	pseudo_transcript_0pseudo_transcript_0pseudo_transcript_0	0.492054	3.17687	3	3	pseudo_transcript_0	0.788755	-0.525824	2	2	pseudo_transcript_0	0.0994367	-10.2276	1	1	pseudo_transcript_0	0	0	0	0	pseudo_transcript_0	0.460082	-2.52552	2	2	pseudo_transcript_0pseudo_transcript_0pseudo_transcript_0	0.858921	1.34225	3	3	pseudo_transcript_0	0.378087	4.88392	3	3	pseudo_transcript_0	0.103161	-10.7101	1	1	pseudo_transcript_0	0	0	0	0	pseudo_transcript_0	0.446723	-1.49464	2.33333	2.33333	pseudo_transcript_0pseudo_transcript_0pseudo_transcript_0
pseudo_223	0.0987599	-4.86502	5	5	pseudo_transcript_0	0.3622	5.32476	4	4	pseudo_transcript_0	0.0383519	9.78507	4	4	pseudo_transcript_0	0.475049	1.79538	3	3	pseudo_transcript_0	0.166437	3.41494	4.33333	4.33333	pseudo_transcript_0pseudo_transcript_0pseudo_transcript_0	0.142084	6.80331	5	5	pseudo_transcript_0	0.125668	-8.27222	5	5	pseudo_transcript_0	0.167996	-8.15689	4	4	pseudo_transcript_0	0.557728	-2.45532	4	4	pseudo_transcript_0	0.145249	-3.2086	4.66667	4.66667	pseudo_transcript_0pseudo_transcript_0pseudo_transcript_0	0.977376	2.56504	5	5	pseudo_transcript_0	0.582926	-2.85622	5	5	pseudo_transcript_0	0.40884	1.03221	5	5	pseudo_transcript_0	0.921099	0.928886	5	5	pseudo_transcript_0	0.656381	0.247011	5	5	pseudo_transcript_0pseudo_transcript_0pseudo_transcript_0
pseudo_2230	0.60403	3.41204	4	4	pseudo_transcript_0	0.352967	7.89846	5	5	pseudo_transcript_0	0.997165	1.82533	4	4	pseudo_transcript_0	0.368423	3.41078	3	3	pseudo_transcript_0	0.651387	4.37861	4.33333	4.33333	pseudo_transcript_0pseudo_transcript_0pseudo_transcript_0	0.939583	-0.507261	2	2	pseudo_transcript_0	0.62309	-1.02832	3	3	pseudo_transcript_0	0.488498	4.87935	4	4	pseudo_transcript_0	0.455335	1.38768	2	2	pseudo_transcript_0	0.683724	1.11459	3	3	pseudo_transcript_0pseudo_transcript_0pseudo_transcript_0	0.512924	2.33298	4	4	pseudo_transcript_0	0.465046	8.02475	5	5	pseudo_transcript_0	0.146005	4.02628	4	4	pseudo_transcript_0	0.437748	2.86187	3	3	pseudo_transcript_0	0.374658	4.79467	4.33333	4.33333	pseudo_transcript_0pseudo_transcript_0pseudo_transcript_0
pseudo_2231	0.260584	-1.95208	5	5	pseudo_transcript_0	0.440574	-2.80105	3	3	pseudo_transcript_0	0.482184	-2.73276	5	5	pseudo_transcript_0	0.119843	-2.45012	3	3	pseudo_transcript_0	0.394447	-2.4953	4.33333	4.33333	pseudo_transcript_0pseudo_transcript_0pseudo_transcript_0	0.580559	3.08689	4	4	pseudo_transcript_0	0.322075	-3.87761	4	4	pseudo_transcript_0	0.260358	2.26483	5	5	pseudo_transcript_0	0.793052	-0.788412	3	3	pseudo_transcript_0	0.387664	0.491369	4.33333	4.33333	pseudo_transcript_0pseudo_transcript_0pseudo_transcript_0	0.554306	1.07352	5	5	pseudo_transcript_0	0.0933361	-6.81759	4	4	pseudo_transcript_0	0.893086	-3.69362	4	4	pseudo_transcript_0	0.365705	-2.36138	4	4	pseudo_transcript_0	0.513576	-3.1459	4.33333	4.33333	pseudo_transcript_0pseudo_transcript_0pseudo_transcript_0
pseudo_2232	0.351472	5.74386	4	4	pseudo_transcript_0	0.689156	-1.28746	3	3	pseudo_transcript_0	0.757547	-0.81584	3	3	pseudo_transcript_0	0.765485	-0.0326734	3	3	pseudo_transcript_0	0.599392	1.21352	3.33333	3.33333	pseudo_transcript_0pseudo_transcript_0pseudo_transcript_0	0.0691745	9.29363	2	2	pseudo_transcript_0	0.464434	-5.55693	5	5	pseudo_transcript_0	0.774539	-1.65325	5	5	pseudo_transcript_0	0.267112	2.16442	2	2	pseudo_transcript_0	0.436049	0.694484	4	4	pseudo_transcript_0pseudo_transcript_0pseudo_transcript_0	0.00532135	10.4917	4	4	pseudo_transcript_0	0.198612	-7.73281	5	5	pseudo_transcript_0	0.436566	-5.62372	4	4	pseudo_transcript_0	0.430696	1.53829	3	3	pseudo_transcript_0	0.2135	-0.95493	4.33333	4.33333	pseudo_transcript_0pseudo_transcript_0pseudo_transcript_0
pseudo_2233	0.382454	-1.78346	3	3	pseudo_transcript_0	0.766634	1.17695	1	1	pseudo_transcript_0	0.0953144	11.3709	1	1	pseudo_transcript_0	0	0	0	0	pseudo_transcript_0	0.414801	3.58814	1.66667	1.66667	pseudo_transcript_0pseudo_transcript_0pseudo_transcript_0	0.625813	-2.50381	3	3	pseudo_transcript_0	0.295432	-5.05983	2	2	pseudo_transcript_0	0.0603083	-8.5215	3	3	pseudo_transcript_0	0.103321	-5.74437	2	2	pseudo_transcript_0	0.327185	-5.36171	2.66667	2.66667	pseudo_transcript_0pseudo_transcript_0pseudo_transcript_0	0.155426	-4.36661	3	3	pseudo_transcript_0	0.340118	-4.80432	2	2	pseudo_transcript_0	0.240315	-5.91134	3	3	pseudo_transcript_0	0.0998344	-3.4915	2	2	pseudo_transcript_0	0.245286	-5.02742	2.66667	2.66667	pseudo_transcript_0pseudo_transcript_0pseudo_transcript_0
pseudo_2234	0.265094	5.51564	4	4	pseudo_transcript_0	0.113234	-4.12729	4	4	pseudo_transcript_0	0.0163655	-10.5402	3	3	pseudo_transcript_0	0.0807351	-3.71789	2	2	pseudo_transcript_0	0.131565	-3.05061	3.66667	3.66667	pseudo_transcript_0pseudo_transcript_0pseudo_transcript_0	0.261306	-3.61163	5	5	pseudo_transcript_0	0.976962	-0.161211	4	4	pseudo_transcript_0	0.486199	2.19185	4	4	pseudo_transcript_0	0.468097	-1.6912	3	3	pseudo_transcript_0	0.574822	-0.526997	4.33333	4.33333	pseudo_transcript_0pseudo_transcript_0pseudo_transcript_0	0.780759	-0.464011	5	5	pseudo_transcript_0	0.0496473	-7.01611	3	3	pseudo_transcript_0	0.025294	-9.78886	3	3	pseudo_transcript_0	0.0285448	-6.26642	2	2	pseudo_transcript_0	0.285233	-5.75633	3.66667	3.66667	pseudo_transcript_0pseudo_transcript_0pseudo_transcript_0
pseudo_2235	0.777556	0.937677	3	3	pseudo_transcript_0	0.12875	8.43015	4	4	pseudo_transcript_0	0.26347	-6.12308	3	3	pseudo_transcript_0	0.70221	1.43764	2	2	pseudo_transcript_0	0.389925	1.08158	3.33333	3.33333	pseudo_transcript_0pseudo_transcript_0pseudo_transcript_0	0.319801	-9.7594	5	5	pseudo_transcript_0	0.533852	-4.14336	2	2	pseudo_transcript_0	0.645249	-2.7431	4	4	pseudo_transcript_0	0.0308545	-6.27799	2	2	pseudo_transcript_0	0.499634	-5.54862	3.66667	3.66667	pseudo_transcript_0pseudo_transcript_0pseudo_transcript_0	0.432296	-2.50802	4	4	pseudo_transcript_0	0.166619	6.22481	4	4	pseudo_transcript_0	0.0624203	-9.86353	4	4	pseudo_transcript_0	0.530294	-2.30735	4	4	pseudo_transcript_0	0.220445	-2.04891	4	4	pseudo_transcript_0pseudo_transcript_0pseudo_transcript_0
pseudo_2236	0.545799	5.4721	4	4	pseudo_transcript_0	0.17575	-4.17212	3	3	pseudo_transcript_0	0.224952	4.53099	3	3	pseudo_transcript_0	0.580125	2.79284	2	2	pseudo_transcript_0	0.3155	1.94366	3.33333	3.33333	pseudo_transcript_0pseudo_transcript_0pseudo_transcript_0	0.403426	2.38096	3	3	pseudo_transcript_0	0.190745	4.17549	3	3	pseudo_transcript_0	0.319276	-5.92321	4	4	pseudo_transcript_0	0.864356	-0.166799	2	2	pseudo_transcript_0	0.304483	0.211081	3.33333	3.33333	pseudo_transcript_0pseudo_transcript_0pseudo_transcript_0	0.113184	7.51656	4	4	pseudo_transcript_0	0.98727	-0.0254457	2	2	pseudo_transcript_0	0.530115	-1.33022	4	4	pseudo_transcript_0	0.331195	2.14762	2	2	pseudo_transcript_0	0.543523	2.05363	3.33333	3.33333	pseudo_transcript_0pseudo_transcript_0pseudo_transcript_0
pseudo_2237	0.0885304	6.51991	3	3	pseudo_transcript_0	0.912923	-0.0469853	3	3	pseudo_transcript_0	0.282213	-5.64712	2	2	pseudo_transcript_0	0.28906	-1.95843	2	2	pseudo_transcript_0	0.427889	0.27527	2.66667	2.66667	pseudo_transcript_0pseudo_transcript_0pseudo_transcript_0	0.173977	-6.00704	3	3	pseudo_transcript_0	0.974571	-0.216577	3	3	pseudo_transcript_0	0.764965	-3.11161	4	4	pseudo_transcript_0	0.205594	2.22364	2	2	pseudo_transcript_0	0.637838	-3.11174	3.33333	3.33333	pseudo_transcript_0pseudo_transcript_0pseudo_transcript_0	0.810159	0.634806	4	4	pseudo_transcript_0	0.99397	0.0733189	2	2	pseudo_transcript_0	0.262983	-3.48921	4	4	pseudo_transcript_0	0.690452	-0.893164	2	2	pseudo_transcript_0	0.689038	-0.927029	3.33333	3.33333	pseudo_transcript_0pseudo_transcript_0pseudo_transcript_0
pseudo_2238	0.555242	0.619828	4	4	pseudo_transcript_0	0.556991	1.0737	4	4	pseudo_transcript_0	0.127967	-5.70307	3	3	pseudo_transcript_0	0.797724	-0.673134	2	2	pseudo_transcript_0	0.4134	-1.33651	3.66667	3.66667	pseudo_transcript_0pseudo_transcript_0pseudo_transcript_0	0.513447	-3.71409	5	5	pseudo_transcript_0	0.941498	0.204225	3	3	pseudo_transcript_0	0.880937	-2.07836	5	5	pseudo_transcript_0	0.557024	0.626215	3	3	pseudo_transcript_0	0.778627	-1.86274	4.33333	4.33333	pseudo_transcript_0pseudo_transcript_0pseudo_transcript_0	0.230763	-4.0584	5	5	pseudo_transcript_0	0.69148	0.472461	3	3	pseudo_transcript_0	0.121365	-9.31235	4	4	pseudo_transcript_0	0.730601	-1.36837	2	2	pseudo_transcript_0	0.347869	-4.29943	4	4	pseudo_transcript_0pseudo_transcript_0pseudo_transcript_0
pseudo_2239	0.0253651	9.26192	5	5	pseudo_transcript_0	0.829807	2.96472	5	5	pseudo_transcript_0	0.479021	-3.69904	5	5	pseudo_transcript_0	0.48207	2.33028	5	5	pseudo_transcript_0	0.444731	2.84253	5	5	pseudo_transcript_0pseudo_transcript_0pseudo_transcript_0	0.172142	-6.37427	4	4	pseudo_transcript_0	0.680781	3.30901	5	5	pseudo_transcript_0	0.554937	-3.41521	5	5	pseudo_transcript_0	0.399368	-1.98168	4	4	pseudo_transcript_0	0.469286	-2.16016	4.66667	4.66667	pseudo_transcript_0pseudo_transcript_0pseudo_transcript_0	0.242409	4.17797	5	5	pseudo_transcript_0	0.431398	2.06346	5	5	pseudo_transcript_0	0.147558	-9.70175	5	5	pseudo_transcript_0	0.782946	-0.83708	5	5	pseudo_transcript_0	0.273788	-1.15344	5	5	pseudo_transcript_0pseudo_transcript_0pseudo_transcript_0
pseudo_224	0.333381	-1.45011	3	3	pseudo_transcript_0	0.593081	2.24529	4	4	pseudo_transcript_0	0.448079	3.27317	3	3	pseudo_transcript_0	0.888208	1.21774	3	3	pseudo_transcript_0	0.45818	1.35612	3.33333	3.33333	pseudo_transcript_0pseudo_transcript_0pseudo_transcript_0	0.643293	0.788681	4	4	pseudo_transcript_0	0.498534	-3.77684	3	3	pseudo_transcript_0	0.128382	-3.23687	4	4	pseudo_transcript_0	0.608303	-1.55557	2	2	pseudo_transcript_0	0.423403	-2.07501	3.66667	3.66667	pseudo_transcript_0pseudo_transcript_0pseudo_transcript_0	0.754243	-1.16531	4	4	pseudo_transcript_0	0.69618	3.04433	5	5	pseudo_transcript_0	0.514657	-3.06279	3	3	pseudo_transcript_0	0.701321	0.982597	2	2	pseudo_transcript_0	0.655026	-0.39459	4	4	pseudo_transcript_0pseudo_transcript_0pseudo_transcript_0
pseudo_2240	0.147758	10.3736	5	5	pseudo_transcript_0	0.856136	1.62531	3	3	pseudo_transcript_0	0.0922349	-9.79538	4	4	pseudo_transcript_0	0.408641	1.9287	3	3	pseudo_transcript_0	0.365376	0.734495	4	4	pseudo_transcript_0pseudo_transcript_0pseudo_transcript_0	0.945457	0.171577	3	3	pseudo_transcript_0	0.987681	-0.0864626	2	2	pseudo_transcript_0	0.38765	2.40389	4	4	pseudo_transcript_0	0	0	0	0	pseudo_transcript_0	0.773596	0.829667	3	3	pseudo_transcript_0pseudo_transcript_0pseudo_transcript_0	0.139468	10.3184	5	5	pseudo_transcript_0	0.772923	2.5014	3	3	pseudo_transcript_0	0.362553	-7.65044	4	4	pseudo_transcript_0	0.291882	1.68181	3	3	pseudo_transcript_0	0.424981	1.72314	4	4	pseudo_transcript_0pseudo_transcript_0pseudo_transcript_0
pseudo_2241	0.156194	-4.57823	5	5	pseudo_transcript_0	0.343484	-3.71222	4	4	pseudo_transcript_0	0.852797	-0.499442	3	3	pseudo_transcript_0	0.995441	0.517016	3	3	pseudo_transcript_0	0.450825	-2.92997	4	4	pseudo_transcript_0pseudo_transcript_0pseudo_transcript_0	0.146067	6.26592	4	4	pseudo_transcript_0	0.363846	3.08601	4	4	pseudo_transcript_0	0.40865	0.997892	3	3	pseudo_transcript_0	0.847555	-0.825473	1	1	pseudo_transcript_0	0.306188	3.44994	3.66667	3.66667	pseudo_transcript_0pseudo_transcript_0pseudo_transcript_0	0.984844	1.70452	3	3	pseudo_transcript_0	0.897546	1.97617	4	4	pseudo_transcript_0	0.437177	0.243677	3	3	pseudo_transcript_0	0.164528	2.36426	3	3	pseudo_transcript_0	0.773189	1.30812	3.33333	3.33333	pseudo_transcript_0pseudo_transcript_0pseudo_transcript_0
pseudo_2242	0.0465709	-7.18639	4	4	pseudo_transcript_0	0.612523	2.79584	3	3	pseudo_transcript_0	0.15637	-9.04053	2	2	pseudo_transcript_0	0.264539	-2.97852	1	1	pseudo_transcript_0	0.271821	-4.47703	3	3	pseudo_transcript_0pseudo_transcript_0pseudo_transcript_0	0.280173	5.00094	5	5	pseudo_transcript_0	0.175156	5.07889	3	3	pseudo_transcript_0	0.343745	-6.83118	5	5	pseudo_transcript_0	0.245048	2.67799	3	3	pseudo_transcript_0	0.266358	1.08288	4.33333	4.33333	pseudo_transcript_0pseudo_transcript_0pseudo_transcript_0	0.578873	-2.20886	4	4	pseudo_transcript_0	0.0255916	7.83915	3	3	pseudo_transcript_0	0.0237136	-9.71033	5	5	pseudo_transcript_0	0.756549	0.751178	2	2	pseudo_transcript_0	0.209393	-1.36001	4	4	pseudo_transcript_0pseudo_transcript_0pseudo_transcript_0
pseudo_2243	0.190977	5.45488	3	3	pseudo_transcript_0	0.50162	-1.35053	3	3	pseudo_transcript_0	0.356098	3.52208	3	3	pseudo_transcript_0	0.564879	2.59258	2	2	pseudo_transcript_0	0.349565	2.54214	3	3	pseudo_transcript_0pseudo_transcript_0pseudo_transcript_0	0.058647	-9.65067	4	4	pseudo_transcript_0	0.848908	-0.52436	3	3	pseudo_transcript_0	0.881896	-1.06318	4	4	pseudo_transcript_0	0.342362	-2.78976	3	3	pseudo_transcript_0	0.596484	-3.74607	3.66667	3.66667	pseudo_transcript_0pseudo_transcript_0pseudo_transcript_0	0.219843	-4.45387	4	4	pseudo_transcript_0	0.358031	-1.91051	3	3	pseudo_transcript_0	0.30164	1.8387	4	4	pseudo_transcript_0	0.850876	-0.492666	3	3	pseudo_transcript_0	0.293172	-1.50856	3.66667	3.66667	pseudo_transcript_0pseudo_transcript_0pseudo_transcript_0
pseudo_2244	0.891861	2.15736	5	5	pseudo_transcript_0	0.116591	-4.56044	5	5	pseudo_transcript_0	0.440621	-5.57499	4	4	pseudo_transcript_0	0.176308	-2.49272	4	4	pseudo_transcript_0	0.483024	-2.65936	4.66667	4.66667	pseudo_transcript_0pseudo_transcript_0pseudo_transcript_0	0.817133	-2.27844	4	4	pseudo_transcript_0	0.284061	5.51504	5	5	pseudo_transcript_0	0.90774	-1.77146	5	5	pseudo_transcript_0	0.932611	-0.524236	4	4	pseudo_transcript_0	0.669645	0.48838	4.66667	4.66667	pseudo_transcript_0pseudo_transcript_0pseudo_transcript_0	0.468631	-0.741284	5	5	pseudo_transcript_0	0.756307	0.796028	4	4	pseudo_transcript_0	0.405647	-9.34115	5	5	pseudo_transcript_0	0.200469	-2.87833	4	4	pseudo_transcript_0	0.543528	-3.09547	4.66667	4.66667	pseudo_transcript_0pseudo_transcript_0pseudo_transcript_0
pseudo_2245	0.231331	-2.96813	4	4	pseudo_transcript_0	0.18035	7.99703	4	4	pseudo_transcript_0	0.117758	9.25617	2	2	pseudo_transcript_0	0.15274	3.93563	2	2	pseudo_transcript_0	0.176479	4.76169	3.33333	3.33333	pseudo_transcript_0pseudo_transcript_0pseudo_transcript_0	0.346864	3.17362	4	4	pseudo_transcript_0	0.353358	-5.3087	3	3	pseudo_transcript_0	0.0619633	-8.44495	4	4	pseudo_transcript_0	0.366311	-2.03361	3	3	pseudo_transcript_0	0.254062	-3.52668	3.66667	3.66667	pseudo_transcript_0pseudo_transcript_0pseudo_transcript_0	0.869836	2.37429	4	4	pseudo_transcript_0	0.528201	3.11337	4	4	pseudo_transcript_0	0.595656	-4.87026	4	4	pseudo_transcript_0	0.519575	1.12997	3	3	pseudo_transcript_0	0.664564	0.205801	4	4	pseudo_transcript_0pseudo_transcript_0pseudo_transcript_0
pseudo_2246	0.444649	3.80923	4	4	pseudo_transcript_0	0.505943	2.52131	4	4	pseudo_transcript_0	0.396832	-4.50872	3	3	pseudo_transcript_0	0.9517	-0.224044	3	3	pseudo_transcript_0	0.449141	0.607273	3.66667	3.66667	pseudo_transcript_0pseudo_transcript_0pseudo_transcript_0	0.956787	2.29879	4	4	pseudo_transcript_0	0.994927	-2.58898	2	2	pseudo_transcript_0	0.788864	-2.33332	4	4	pseudo_transcript_0	0.74988	-2.76293	2	2	pseudo_transcript_0	0.913526	-0.874503	3.33333	3.33333	pseudo_transcript_0pseudo_transcript_0pseudo_transcript_0	0.489381	4.98206	4	4	pseudo_transcript_0	0.572552	3.48945	4	4	pseudo_transcript_0	0.264872	-6.4389	4	4	pseudo_transcript_0	0.981354	-0.47307	4	4	pseudo_transcript_0	0.442268	0.677534	4	4	pseudo_transcript_0pseudo_transcript_0pseudo_transcript_0
pseudo_2247	0.0356031	-7.47076	3	3	pseudo_transcript_0	0.246431	6.6208	4	4	pseudo_transcript_0	0.240417	-7.61578	2	2	pseudo_transcript_0	0.224437	-3.38127	1	1	pseudo_transcript_0	0.17415	-2.82191	3	3	pseudo_transcript_0pseudo_transcript_0pseudo_transcript_0	0.316133	3.92108	4	4	pseudo_transcript_0	0.758167	-1.28517	2	2	pseudo_transcript_0	0.282732	-6.76366	4	4	pseudo_transcript_0	0.739702	-1.08926	2	2	pseudo_transcript_0	0.452344	-1.37592	3.33333	3.33333	pseudo_transcript_0pseudo_transcript_0pseudo_transcript_0	0.153062	-6.10201	2	2	pseudo_transcript_0	0.0602159	9.68662	4	4	pseudo_transcript_0	0.0482701	-9.10889	4	4	pseudo_transcript_0	0.326434	-2.79844	1	1	pseudo_transcript_0	0.0871825	-1.84143	3.33333	3.33333	pseudo_transcript_0pseudo_transcript_0pseudo_transcript_0
pseudo_2248	0.652735	-0.874838	3	3	pseudo_transcript_0	0.0329126	9.84522	4	4	pseudo_transcript_0	0.627519	-2.80855	3	3	pseudo_transcript_0	0.898587	-0.0117437	2	2	pseudo_transcript_0	0.437722	2.05394	3.33333	3.33333	pseudo_transcript_0pseudo_transcript_0pseudo_transcript_0	0.440428	-3.11669	3	3	pseudo_transcript_0	0.103709	-6.5072	3	3	pseudo_transcript_0	0.613127	-2.32081	4	4	pseudo_transcript_0	0.448863	-2.70255	2	2	pseudo_transcript_0	0.385754	-3.98157	3.33333	3.33333	pseudo_transcript_0pseudo_transcript_0pseudo_transcript_0	0.136669	-5.78969	4	4	pseudo_transcript_0	0.546203	3.3863	4	4	pseudo_transcript_0	0.544265	-2.5725	4	4	pseudo_transcript_0	0.104803	-3.12351	3	3	pseudo_transcript_0	0.409046	-1.65863	4	4	pseudo_transcript_0pseudo_transcript_0pseudo_transcript_0
pseudo_2249	0.296399	-3.4829	1	1	pseudo_transcript_0	0.24365	-4.41977	4	4	pseudo_transcript_0	0.629267	0.756391	3	3	pseudo_transcript_0	0.0947972	-7.25806	1	1	pseudo_transcript_0	0.389772	-2.38209	2.66667	2.66667	pseudo_transcript_0pseudo_transcript_0pseudo_transcript_0	0.696779	1.1784	2	2	pseudo_transcript_0	0.151036	6.18785	3	3	pseudo_transcript_0	0.716609	0.870691	3	3	pseudo_transcript_0	0.870706	0.835007	2	2	pseudo_transcript_0	0.521475	2.74565	2.66667	2.66667	pseudo_transcript_0pseudo_transcript_0pseudo_transcript_0	0.705291	-0.956063	2	2	pseudo_transcript_0	0.668876	2.39582	3	3	pseudo_transcript_0	0.551831	3.95727	4	4	pseudo_transcript_0	0.0873561	-9.57696	1	1	pseudo_transcript_0	0.642	1.79901	3	3	pseudo_transcript_0pseudo_transcript_0pseudo_transcript_0
pseudo_225	0.424579	-3.23883	3	3	pseudo_transcript_0	0.658144	-1.40007	2	2	pseudo_transcript_0	0.94146	0.0433283	2	2	pseudo_transcript_0	0.35266	3.183	1	1	pseudo_transcript_0	0.674728	-1.53186	2.33333	2.33333	pseudo_transcript_0pseudo_transcript_0pseudo_transcript_0	0.675797	3.55199	2	2	pseudo_transcript_0	0.978987	0.227863	2	2	pseudo_transcript_0	0.480705	2.61572	2	2	pseudo_transcript_0	0.119937	-6.54249	1	1	pseudo_transcript_0	0.71183	2.13186	2	2	pseudo_transcript_0pseudo_transcript_0pseudo_transcript_0	0.862088	-1.07192	2	2	pseudo_transcript_0	0.61531	-1.37147	1	1	pseudo_transcript_0	0.364362	2.74696	1	1	pseudo_transcript_0	0.243977	-3.48273	1	1	pseudo_transcript_0	0.61392	0.10119	1.33333	1.33333	pseudo_transcript_0pseudo_transcript_0pseudo_transcript_0
pseudo_2250	0.537213	-1.16385	4	4	pseudo_transcript_0	0.765337	1.59601	5	5	pseudo_transcript_0	0.352884	3.06407	5	5	pseudo_transcript_0	0.326948	2.41834	4	4	pseudo_transcript_0	0.551811	1.16541	4.66667	4.66667	pseudo_transcript_0pseudo_transcript_0pseudo_transcript_0	0.303107	-4.29376	5	5	pseudo_transcript_0	0.893648	0.523222	5	5	pseudo_transcript_0	0.348783	-7.14243	5	5	pseudo_transcript_0	0.217167	-3.28438	5	5	pseudo_transcript_0	0.515179	-3.63766	5	5	pseudo_transcript_0pseudo_transcript_0pseudo_transcript_0	0.0645253	-5.3242	5	5	pseudo_transcript_0	0.973336	1.64313	5	5	pseudo_transcript_0	0.76838	-3.3755	5	5	pseudo_transcript_0	0.206631	-2.04628	5	5	pseudo_transcript_0	0.602081	-2.35219	5	5	pseudo_transcript_0pseudo_transcript_0pseudo_transcript_0
pseudo_2251	0.454626	5.12216	5	5	pseudo_transcript_0	0.821134	1.68406	5	5	pseudo_transcript_0	0.744253	1.94238	4	4	pseudo_transcript_0	0.6427	3.12189	4	4	pseudo_transcript_0	0.673338	2.9162	4.66667	4.66667	pseudo_transcript_0pseudo_transcript_0pseudo_transcript_0	0.130817	-7.06486	5	5	pseudo_transcript_0	0.582147	-1.37581	5	5	pseudo_transcript_0	0.362637	2.54701	4	4	pseudo_transcript_0	0.967412	-0.877287	4	4	pseudo_transcript_0	0.358533	-1.96455	4.66667	4.66667	pseudo_transcript_0pseudo_transcript_0pseudo_transcript_0	0.277938	-1.8783	5	5	pseudo_transcript_0	0.764442	1.39399	4	4	pseudo_transcript_0	0.134308	4.23461	4	4	pseudo_transcript_0	0.507856	1.24963	4	4	pseudo_transcript_0	0.392229	1.2501	4.33333	4.33333	pseudo_transcript_0pseudo_transcript_0pseudo_transcript_0
pseudo_2252	0.664558	2.65663	3	3	pseudo_transcript_0	0.252373	-3.59862	3	3	pseudo_transcript_0	0.534915	-6.47504	1	1	pseudo_transcript_0	0.222928	-3.38481	1	1	pseudo_transcript_0	0.483948	-2.47234	2.33333	2.33333	pseudo_transcript_0pseudo_transcript_0pseudo_transcript_0	0.830567	0.412286	3	3	pseudo_transcript_0	0.0170228	10.0078	3	3	pseudo_transcript_0	0.237405	-5.40185	3	3	pseudo_transcript_0	0.265209	1.67274	3	3	pseudo_transcript_0	0.361665	1.67274	3	3	pseudo_transcript_0pseudo_transcript_0pseudo_transcript_0	0.503541	2.98958	3	3	pseudo_transcript_0	0.0607768	9.2899	2	2	pseudo_transcript_0	0.125145	-8.16154	3	3	pseudo_transcript_0	0.3783	1.74843	2	2	pseudo_transcript_0	0.229821	1.37265	2.66667	2.66667	pseudo_transcript_0pseudo_transcript_0pseudo_transcript_0
pseudo_2253	0.920664	0.169951	4	4	pseudo_transcript_0	0.467459	-3.22684	3	3	pseudo_transcript_0	0.28583	-5.56511	2	2	pseudo_transcript_0	0.299989	-2.71952	1	1	pseudo_transcript_0	0.557984	-2.874	3	3	pseudo_transcript_0pseudo_transcript_0pseudo_transcript_0	0.792753	1.22152	4	4	pseudo_transcript_0	0.77534	-0.407722	3	3	pseudo_transcript_0	0.479629	1.54932	2	2	pseudo_transcript_0	0.425158	1.80474	1	1	pseudo_transcript_0	0.682574	0.787706	3	3	pseudo_transcript_0pseudo_transcript_0pseudo_transcript_0	0.610878	2.69243	3	3	pseudo_transcript_0	0.405126	-2.06773	4	4	pseudo_transcript_0	0.532493	-4.27057	2	2	pseudo_transcript_0	0.557862	1.4718	1	1	pseudo_transcript_0	0.516166	-1.21529	3	3	pseudo_transcript_0pseudo_transcript_0pseudo_transcript_0
pseudo_2254	0.589847	-4.44965	5	5	pseudo_transcript_0	0.838618	2.47126	4	4	pseudo_transcript_0	0.334814	-4.5023	4	4	pseudo_transcript_0	0.351631	-1.79881	3	3	pseudo_transcript_0	0.58776	-2.16023	4.33333	4.33333	pseudo_transcript_0pseudo_transcript_0pseudo_transcript_0	0.673379	3.23895	4	4	pseudo_transcript_0	0.503846	-3.22768	5	5	pseudo_transcript_0	0.500649	3.8607	5	5	pseudo_transcript_0	0.770528	-0.077595	4	4	pseudo_transcript_0	0.559292	1.29066	4.66667	4.66667	pseudo_transcript_0pseudo_transcript_0pseudo_transcript_0	0.862119	1.50702	3	3	pseudo_transcript_0	0.696964	-1.20369	5	5	pseudo_transcript_0	0.565835	-1.41003	4	4	pseudo_transcript_0	0.703139	1.61601	2	2	pseudo_transcript_0	0.708306	-0.368902	4	4	pseudo_transcript_0pseudo_transcript_0pseudo_transcript_0
pseudo_2255	0.301755	-3.77677	3	3	pseudo_transcript_0	0.728646	-0.537171	5	5	pseudo_transcript_0	0.783915	2.40038	3	3	pseudo_transcript_0	0.546983	-0.68054	3	3	pseudo_transcript_0	0.604772	-0.637854	3.66667	3.66667	pseudo_transcript_0pseudo_transcript_0pseudo_transcript_0	0.234349	4.76256	3	3	pseudo_transcript_0	0.820786	0.290238	4	4	pseudo_transcript_0	0.660296	-7.77213	5	5	pseudo_transcript_0	0.437706	1.36063	3	3	pseudo_transcript_0	0.571811	-0.906443	4	4	pseudo_transcript_0pseudo_transcript_0pseudo_transcript_0	0.927811	1.14844	2	2	pseudo_transcript_0	0.863936	-0.236478	5	5	pseudo_transcript_0	0.852308	-5.10653	5	5	pseudo_transcript_0	0.782774	0.521894	2	2	pseudo_transcript_0	0.881352	-1.39819	4	4	pseudo_transcript_0pseudo_transcript_0pseudo_transcript_0
pseudo_2256	0.565561	5.03681	4	4	pseudo_transcript_0	0.307351	-1.84864	4	4	pseudo_transcript_0	0.363853	3.5568	3	3	pseudo_transcript_0	0.296749	3.31408	3	3	pseudo_transcript_0	0.412255	2.24832	3.66667	3.66667	pseudo_transcript_0pseudo_transcript_0pseudo_transcript_0	0.803432	-2.18555	3	3	pseudo_transcript_0	0.926882	-1.502	4	4	pseudo_transcript_0	0.362637	-7.1073	4	4	pseudo_transcript_0	0.196123	-4.71034	2	2	pseudo_transcript_0	0.69765	-3.59829	3.66667	3.66667	pseudo_transcript_0pseudo_transcript_0pseudo_transcript_0	0.736461	2.47709	4	4	pseudo_transcript_0	0.227692	-3.60273	4	4	pseudo_transcript_0	0.898577	-4.29873	4	4	pseudo_transcript_0	0.950563	0.0855885	3	3	pseudo_transcript_0	0.62091	-1.80812	4	4	pseudo_transcript_0pseudo_transcript_0pseudo_transcript_0
pseudo_2257	0.323944	-1.4941	3	3	pseudo_transcript_0	0.346028	-3.45517	4	4	pseudo_transcript_0	0.503522	-4.4949	2	2	pseudo_transcript_0	0.14966	-4.44536	1	1	pseudo_transcript_0	0.391165	-3.14806	3	3	pseudo_transcript_0pseudo_transcript_0pseudo_transcript_0	0.446489	3.66694	3	3	pseudo_transcript_0	0.95212	0.0465158	3	3	pseudo_transcript_0	0.635626	-1.91367	4	4	pseudo_transcript_0	0.531651	2.62798	2	2	pseudo_transcript_0	0.678078	0.599928	3.33333	3.33333	pseudo_transcript_0pseudo_transcript_0pseudo_transcript_0	0.958879	2.0935	3	3	pseudo_transcript_0	0.340913	-3.08571	4	4	pseudo_transcript_0	0.182443	-3.83072	4	4	pseudo_transcript_0	0.63265	-1.29333	3	3	pseudo_transcript_0	0.494078	-1.60764	3.66667	3.66667	pseudo_transcript_0pseudo_transcript_0pseudo_transcript_0
pseudo_2258	0.272235	-3.74616	4	4	pseudo_transcript_0	0.205223	-3.46877	4	4	pseudo_transcript_0	0.416328	1.81547	3	3	pseudo_transcript_0	0.170344	-2.41287	2	2	pseudo_transcript_0	0.297929	-1.79982	3.66667	3.66667	pseudo_transcript_0pseudo_transcript_0pseudo_transcript_0	0.669368	2.54404	5	5	pseudo_transcript_0	0.265529	3.27374	4	4	pseudo_transcript_0	0.908355	-2.23501	3	3	pseudo_transcript_0	0.182522	2.50745	2	2	pseudo_transcript_0	0.614418	1.19426	4	4	pseudo_transcript_0pseudo_transcript_0pseudo_transcript_0	0.723375	-2.96481	5	5	pseudo_transcript_0	0.654253	-1.19251	1	1	pseudo_transcript_0	0.729983	-0.604344	4	4	pseudo_transcript_0	0	0	0	0	pseudo_transcript_0	0.702537	-1.58722	3.33333	3.33333	pseudo_transcript_0pseudo_transcript_0pseudo_transcript_0
pseudo_2259	0.638077	-1.13808	3	3	pseudo_transcript_0	0.985076	1.95248	3	3	pseudo_transcript_0	0.607223	0.897557	2	2	pseudo_transcript_0	0.850039	1.07186	2	2	pseudo_transcript_0	0.743459	0.570651	2.66667	2.66667	pseudo_transcript_0pseudo_transcript_0pseudo_transcript_0	0.929247	-0.0112648	3	3	pseudo_transcript_0	0.714771	-2.51158	3	3	pseudo_transcript_0	0.946882	0.0922567	2	2	pseudo_transcript_0	0.558457	-1.42887	2	2	pseudo_transcript_0	0.863633	-0.810197	2.66667	2.66667	pseudo_transcript_0pseudo_transcript_0pseudo_transcript_0	0.557887	-1.05395	2	2	pseudo_transcript_0	0.716921	-0.594725	3	3	pseudo_transcript_0	0.68189	0.73504	2	2	pseudo_transcript_0	0.780892	-0.480253	2	2	pseudo_transcript_0	0.652232	-0.304545	2.33333	2.33333	pseudo_transcript_0pseudo_transcript_0pseudo_transcript_0
pseudo_226	0.195168	4.21486	3	3	pseudo_transcript_0	0.8255	1.41883	4	4	pseudo_transcript_0	0.88403	0.186962	2	2	pseudo_transcript_0	0.523973	1.75799	2	2	pseudo_transcript_0	0.634899	1.94022	3	3	pseudo_transcript_0pseudo_transcript_0pseudo_transcript_0	0.11712	-7.76916	4	4	pseudo_transcript_0	0.753665	-1.69482	4	4	pseudo_transcript_0	0.887678	-1.96888	3	3	pseudo_transcript_0	0.958162	-0.293196	2	2	pseudo_transcript_0	0.586154	-3.81095	3.66667	3.66667	pseudo_transcript_0pseudo_transcript_0pseudo_transcript_0	0.404603	-3.16505	4	4	pseudo_transcript_0	0.893677	0.285632	3	3	pseudo_transcript_0	0.976741	-2.17431	3	3	pseudo_transcript_0	0.491814	1.34155	2	2	pseudo_transcript_0	0.75834	-1.68458	3.33333	3.33333	pseudo_transcript_0pseudo_transcript_0pseudo_transcript_0
pseudo_2260	0.86915	1.71169	3	3	pseudo_transcript_0	0.109598	-5.37336	3	3	pseudo_transcript_0	0.888997	-1.78126	3	3	pseudo_transcript_0	0.432051	2.1224	2	2	pseudo_transcript_0	0.622582	-1.81431	3	3	pseudo_transcript_0pseudo_transcript_0pseudo_transcript_0	0.232067	-5.74419	3	3	pseudo_transcript_0	0.258279	3.81075	3	3	pseudo_transcript_0	0.0323683	8.21722	3	3	pseudo_transcript_0	0.693585	0.698285	1	1	pseudo_transcript_0	0.174238	2.09459	3	3	pseudo_transcript_0pseudo_transcript_0pseudo_transcript_0	0.388249	-3.66629	4	4	pseudo_transcript_0	0.707724	-1.59866	3	3	pseudo_transcript_0	0.0882445	7.24049	2	2	pseudo_transcript_0	0.0527096	4.76455	2	2	pseudo_transcript_0	0.394739	0.658514	3	3	pseudo_transcript_0pseudo_transcript_0pseudo_transcript_0
pseudo_2261	0.622598	2.19497	3	3	pseudo_transcript_0	0.443565	4.02294	3	3	pseudo_transcript_0	0.994759	-0.206541	3	3	pseudo_transcript_0	0.66141	-0.5748	1	1	pseudo_transcript_0	0.686974	2.00379	3	3	pseudo_transcript_0pseudo_transcript_0pseudo_transcript_0	0.677188	-2.29962	3	3	pseudo_transcript_0	0.284141	-5.89189	4	4	pseudo_transcript_0	0.565079	-4.25863	4	4	pseudo_transcript_0	0.148171	-4.16345	2	2	pseudo_transcript_0	0.508803	-4.15005	3.66667	3.66667	pseudo_transcript_0pseudo_transcript_0pseudo_transcript_0	0.935741	0.512785	2	2	pseudo_transcript_0	0.611921	-2.33386	4	4	pseudo_transcript_0	0.34262	-5.77238	4	4	pseudo_transcript_0	0.233154	-2.35961	2	2	pseudo_transcript_0	0.630094	-2.53115	3.33333	3.33333	pseudo_transcript_0pseudo_transcript_0pseudo_transcript_0
pseudo_2262	0.782243	2.23883	4	4	pseudo_transcript_0	0.508735	7.3579	4	4	pseudo_transcript_0	0.793121	0.118897	4	4	pseudo_transcript_0	0.701825	1.27431	3	3	pseudo_transcript_0	0.694699	3.23854	4	4	pseudo_transcript_0pseudo_transcript_0pseudo_transcript_0	0.867395	0.824155	4	4	pseudo_transcript_0	0.329977	-2.85317	4	4	pseudo_transcript_0	0.74175	-2.45633	4	4	pseudo_transcript_0	0.87008	-0.684738	3	3	pseudo_transcript_0	0.646374	-1.49511	4	4	pseudo_transcript_0pseudo_transcript_0pseudo_transcript_0	0.790191	2.74319	4	4	pseudo_transcript_0	0.966568	2.33178	5	5	pseudo_transcript_0	0.80806	-2.5922	4	4	pseudo_transcript_0	0.748968	0.466364	3	3	pseudo_transcript_0	0.85494	0.827589	4.33333	4.33333	pseudo_transcript_0pseudo_transcript_0pseudo_transcript_0
pseudo_2263	0.458462	5.70222	4	4	pseudo_transcript_0	0.677835	3.97523	4	4	pseudo_transcript_0	0.160527	8.37755	2	2	pseudo_transcript_0	0.409428	2.36084	2	2	pseudo_transcript_0	0.432275	6.01833	3.33333	3.33333	pseudo_transcript_0pseudo_transcript_0pseudo_transcript_0	0.176134	-5.87056	4	4	pseudo_transcript_0	0.898382	-2.60172	4	4	pseudo_transcript_0	0.0226526	-9.30216	4	4	pseudo_transcript_0	0.350231	-3.30973	3	3	pseudo_transcript_0	0.365723	-5.92481	4	4	pseudo_transcript_0pseudo_transcript_0pseudo_transcript_0	0.544038	-1.57814	4	4	pseudo_transcript_0	0.52124	2.78873	4	4	pseudo_transcript_0	0.354625	-5.48679	4	4	pseudo_transcript_0	0.964904	-0.200966	3	3	pseudo_transcript_0	0.473301	-1.4254	4	4	pseudo_transcript_0pseudo_transcript_0pseudo_transcript_0
pseudo_2264	0.99268	2.44341	2	2	pseudo_transcript_0	0.225699	-3.96856	3	3	pseudo_transcript_0	0.375486	-5.15365	2	2	pseudo_transcript_0	0.086489	-8.39705	1	1	pseudo_transcript_0	0.531289	-2.22627	2.33333	2.33333	pseudo_transcript_0pseudo_transcript_0pseudo_transcript_0	0.482927	-3.06168	3	3	pseudo_transcript_0	0.0881756	5.02048	4	4	pseudo_transcript_0	0.434759	1.8129	3	3	pseudo_transcript_0	0.774484	2.81468	2	2	pseudo_transcript_0	0.335287	1.25724	3.33333	3.33333	pseudo_transcript_0pseudo_transcript_0pseudo_transcript_0	0.723235	0.064615	3	3	pseudo_transcript_0	0.455424	2.45627	3	3	pseudo_transcript_0	0.911829	-2.66833	2	2	pseudo_transcript_0	0.235658	-3.5454	1	1	pseudo_transcript_0	0.696829	-0.0491459	2.66667	2.66667	pseudo_transcript_0pseudo_transcript_0pseudo_transcript_0
pseudo_2265	0.976879	1.73113	5	5	pseudo_transcript_0	0.0218383	-10.42	5	5	pseudo_transcript_0	0.00935116	10.4913	5	5	pseudo_transcript_0	0.810616	1.63196	5	5	pseudo_transcript_0	0.336023	0.600806	5	5	pseudo_transcript_0pseudo_transcript_0pseudo_transcript_0	0.31816	-4.12637	5	5	pseudo_transcript_0	0.506046	2.06761	5	5	pseudo_transcript_0	0.0859097	-8.56996	4	4	pseudo_transcript_0	0.145773	-2.9439	4	4	pseudo_transcript_0	0.303372	-3.54291	4.66667	4.66667	pseudo_transcript_0pseudo_transcript_0pseudo_transcript_0	0.208297	-2.26957	5	5	pseudo_transcript_0	0.0495918	-6.87855	4	4	pseudo_transcript_0	0.160762	4.89184	5	5	pseudo_transcript_0	0.408439	-1.41876	4	4	pseudo_transcript_0	0.13955	-1.41876	4.66667	4.66667	pseudo_transcript_0pseudo_transcript_0pseudo_transcript_0
pseudo_2266	0.0983302	-7.44542	5	5	pseudo_transcript_0	0.497051	3.49985	3	3	pseudo_transcript_0	0.740492	-1.53574	4	4	pseudo_transcript_0	0.197745	-1.79543	3	3	pseudo_transcript_0	0.445291	-1.8271	4	4	pseudo_transcript_0pseudo_transcript_0pseudo_transcript_0	0.240843	6.65005	5	5	pseudo_transcript_0	0.411025	-3.70547	3	3	pseudo_transcript_0	0.80917	1.07554	4	4	pseudo_transcript_0	0.399825	-2.13762	3	3	pseudo_transcript_0	0.487013	1.34004	4	4	pseudo_transcript_0pseudo_transcript_0pseudo_transcript_0	0.658247	-0.622606	3	3	pseudo_transcript_0	0.821143	-0.258042	4	4	pseudo_transcript_0	0.963261	-1.36324	4	4	pseudo_transcript_0	0.147058	-3.08629	3	3	pseudo_transcript_0	0.814217	-0.747962	3.66667	3.66667	pseudo_transcript_0pseudo_transcript_0pseudo_transcript_0
pseudo_2267	0.45685	-1.92488	3	3	pseudo_transcript_0	0.563954	4.63741	3	3	pseudo_transcript_0	0.124914	7.08164	4	4	pseudo_transcript_0	0.1568	3.91788	2	2	pseudo_transcript_0	0.381906	3.26472	3.33333	3.33333	pseudo_transcript_0pseudo_transcript_0pseudo_transcript_0	0.763764	-3.24614	4	4	pseudo_transcript_0	0.20309	-5.8762	3	3	pseudo_transcript_0	0.468764	-5.17577	4	4	pseudo_transcript_0	0.0706209	-3.69099	3	3	pseudo_transcript_0	0.47854	-4.76604	3.66667	3.66667	pseudo_transcript_0pseudo_transcript_0pseudo_transcript_0	0.25772	-4.36271	4	4	pseudo_transcript_0	0.448008	-1.27455	3	3	pseudo_transcript_0	0.423065	1.47554	5	5	pseudo_transcript_0	0.752002	-0.621995	3	3	pseudo_transcript_0	0.376265	-1.38724	4	4	pseudo_transcript_0pseudo_transcript_0pseudo_transcript_0
pseudo_2268	0.558714	2.96332	3	3	pseudo_transcript_0	0.325397	-2.8551	4	4	pseudo_transcript_0	0.412379	3.76714	5	5	pseudo_transcript_0	0.748101	1.04459	3	3	pseudo_transcript_0	0.432163	1.29178	4	4	pseudo_transcript_0pseudo_transcript_0pseudo_transcript_0	0.200729	-4.1944	3	3	pseudo_transcript_0	0.132355	7.40663	4	4	pseudo_transcript_0	0.208972	4.32886	4	4	pseudo_transcript_0	0.715461	-1.26729	2	2	pseudo_transcript_0	0.180686	2.5137	3.66667	3.66667	pseudo_transcript_0pseudo_transcript_0pseudo_transcript_0	0.422611	-1.31042	3	3	pseudo_transcript_0	0.646466	4.27039	4	4	pseudo_transcript_0	0.0776128	7.96243	5	5	pseudo_transcript_0	0.683273	1.34719	3	3	pseudo_transcript_0	0.38223	3.6408	4	4	pseudo_transcript_0pseudo_transcript_0pseudo_transcript_0
pseudo_2269	0.669185	2.63012	4	4	pseudo_transcript_0	0.456894	0.795469	5	5	pseudo_transcript_0	0.470668	5.48186	4	4	pseudo_transcript_0	0.515507	2.17262	3	3	pseudo_transcript_0	0.532249	2.96915	4.33333	4.33333	pseudo_transcript_0pseudo_transcript_0pseudo_transcript_0	0.677985	0.608346	4	4	pseudo_transcript_0	0.647269	0.975139	4	4	pseudo_transcript_0	0.219534	-9.23444	5	5	pseudo_transcript_0	0.698396	-1.49438	3	3	pseudo_transcript_0	0.514929	-2.55032	4.33333	4.33333	pseudo_transcript_0pseudo_transcript_0pseudo_transcript_0	0.401299	3.55567	4	4	pseudo_transcript_0	0.86477	0.835809	5	5	pseudo_transcript_0	0.944228	-1.8153	5	5	pseudo_transcript_0	0.686041	0.750166	4	4	pseudo_transcript_0	0.736766	0.858727	4.66667	4.66667	pseudo_transcript_0pseudo_transcript_0pseudo_transcript_0
pseudo_227	0.166795	-4.14302	3	3	pseudo_transcript_0	0.302908	-1.91724	3	3	pseudo_transcript_0	0.0355852	-9.56574	4	4	pseudo_transcript_0	0.0313513	-5.46897	2	2	pseudo_transcript_0	0.16843	-5.20866	3.33333	3.33333	pseudo_transcript_0pseudo_transcript_0pseudo_transcript_0	0.330328	3.31186	4	4	pseudo_transcript_0	0.433308	3.3564	3	3	pseudo_transcript_0	0.0692116	7.41904	4	4	pseudo_transcript_0	0.126787	2.87118	3	3	pseudo_transcript_0	0.277616	4.69577	3.66667	3.66667	pseudo_transcript_0pseudo_transcript_0pseudo_transcript_0	0.844017	2.30002	4	4	pseudo_transcript_0	0.990703	1.40355	3	3	pseudo_transcript_0	0.404751	-7.50113	2	2	pseudo_transcript_0	0.0648028	-4.31035	2	2	pseudo_transcript_0	0.746491	-1.26585	3	3	pseudo_transcript_0pseudo_transcript_0pseudo_transcript_0
pseudo_2270	0.0968834	7.18526	4	4	pseudo_transcript_0	0.464665	-0.982334	4	4	pseudo_transcript_0	0.14846	-7.36516	3	3	pseudo_transcript_0	0.166878	-2.38904	2	2	pseudo_transcript_0	0.236669	-0.387412	3.66667	3.66667	pseudo_transcript_0pseudo_transcript_0pseudo_transcript_0	0.316133	-3.16715	4	4	pseudo_transcript_0	0.551072	4.52704	5	5	pseudo_transcript_0	0.272451	4.77805	4	4	pseudo_transcript_0	0.559976	0.793971	3	3	pseudo_transcript_0	0.379885	2.04598	4.33333	4.33333	pseudo_transcript_0pseudo_transcript_0pseudo_transcript_0	0.958118	4.17719	5	5	pseudo_transcript_0	0.961666	0.0219282	4	4	pseudo_transcript_0	0.558851	-3.76553	3	3	pseudo_transcript_0	0.922883	-0.234825	2	2	pseudo_transcript_0	0.826212	0.14453	4	4	pseudo_transcript_0pseudo_transcript_0pseudo_transcript_0
pseudo_2271	0.735598	3.36147	4	4	pseudo_transcript_0	0.16086	7.91317	5	5	pseudo_transcript_0	0.894839	-0.98956	3	3	pseudo_transcript_0	0.653328	0.919252	3	3	pseudo_transcript_0	0.597099	3.42836	4	4	pseudo_transcript_0pseudo_transcript_0pseudo_transcript_0	0.717019	0.911075	3	3	pseudo_transcript_0	0.24568	-6.08517	4	4	pseudo_transcript_0	0.502281	-3.39739	3	3	pseudo_transcript_0	0.38856	-3.9744	2	2	pseudo_transcript_0	0.488327	-2.85716	3.33333	3.33333	pseudo_transcript_0pseudo_transcript_0pseudo_transcript_0	0.416748	3.31522	3	3	pseudo_transcript_0	0.542128	3.51846	5	5	pseudo_transcript_0	0.686367	-4.64173	3	3	pseudo_transcript_0	0.676059	-1.02813	2	2	pseudo_transcript_0	0.548414	0.730651	3.66667	3.66667	pseudo_transcript_0pseudo_transcript_0pseudo_transcript_0
pseudo_2272	0.784959	-2.04769	4	4	pseudo_transcript_0	0.216784	8.89038	5	5	pseudo_transcript_0	0.550299	3.59144	5	5	pseudo_transcript_0	0.501804	1.93816	4	4	pseudo_transcript_0	0.517348	3.47804	4.66667	4.66667	pseudo_transcript_0pseudo_transcript_0pseudo_transcript_0	0.958293	-0.056244	4	4	pseudo_transcript_0	0.462684	-7.41333	5	5	pseudo_transcript_0	0.650033	-2.74994	5	5	pseudo_transcript_0	0.422064	-2.66119	4	4	pseudo_transcript_0	0.690337	-3.4065	4.66667	4.66667	pseudo_transcript_0pseudo_transcript_0pseudo_transcript_0	0.673668	-2.37388	4	4	pseudo_transcript_0	0.533724	0.853147	5	5	pseudo_transcript_0	0.73839	0.226586	5	5	pseudo_transcript_0	0.908347	-0.29685	4	4	pseudo_transcript_0	0.648594	-0.431382	4.66667	4.66667	pseudo_transcript_0pseudo_transcript_0pseudo_transcript_0
pseudo_2273	0.471785	3.57748	4	4	pseudo_transcript_0	0.98708	3.03373	4	4	pseudo_transcript_0	0.905888	-0.583915	3	3	pseudo_transcript_0	0.337383	-2.27238	2	2	pseudo_transcript_0	0.788251	2.0091	3.66667	3.66667	pseudo_transcript_0pseudo_transcript_0pseudo_transcript_0	0.284969	-3.54188	4	4	pseudo_transcript_0	0.0897614	-9.49802	5	5	pseudo_transcript_0	0.263613	-3.4176	5	5	pseudo_transcript_0	0.107301	-4.03864	4	4	pseudo_transcript_0	0.212781	-5.48583	4.66667	4.66667	pseudo_transcript_0pseudo_transcript_0pseudo_transcript_0	0.721801	-1.51301	5	5	pseudo_transcript_0	0.0864926	-7.08368	5	5	pseudo_transcript_0	0.25657	-3.52218	5	5	pseudo_transcript_0	0.0315798	-4.48697	5	5	pseudo_transcript_0	0.354955	-4.03962	5	5	pseudo_transcript_0pseudo_transcript_0pseudo_transcript_0
pseudo_2274	0.52683	2.92162	5	5	pseudo_transcript_1	0.116298	7.86999	3	3	pseudo_transcript_0	0.160833	7.41197	4	4	pseudo_transcript_1	0.137052	3.59166	3	3	pseudo_transcript_1	0.267987	6.06786	4	4	pseudo_transcript_1pseudo_transcript_0pseudo_transcript_1	0.839659	-0.282196	3	3	pseudo_transcript_1	0.00126644	-10.4423	5	5	pseudo_transcript_0	0.210305	-7.93742	4	4	pseudo_transcript_1	0.107716	-5.59922	4	4	pseudo_transcript_0	0.35041	-6.22062	4	4	pseudo_transcript_1pseudo_transcript_0pseudo_transcript_1	0.902198	2.85823	5	5	pseudo_transcript_1	0.0431853	-7.7542	5	5	pseudo_transcript_0	0.46365	-5.54859	5	5	pseudo_transcript_0	0.10608	-4.51098	4	4	pseudo_transcript_0	0.469678	-3.48152	5	5	pseudo_transcript_1pseudo_transcript_0pseudo_transcript_0
pseudo_2275	0.162925	-6.05919	2	2	pseudo_transcript_0	0.742496	2.06196	5	5	pseudo_transcript_0	0.0855832	-9.8874	2	2	pseudo_transcript_0	0	0	0	0	pseudo_transcript_0	0.330335	-4.62821	3	3	pseudo_transcript_0pseudo_transcript_0pseudo_transcript_0	0.757525	3.79345	4	4	pseudo_transcript_0	0.469532	3.93329	4	4	pseudo_transcript_0	0.92012	-1.94208	3	3	pseudo_transcript_0	0.918689	-0.0830588	3	3	pseudo_transcript_0	0.715726	1.92822	3.66667	3.66667	pseudo_transcript_0pseudo_transcript_0pseudo_transcript_0	0.248777	-4.2798	3	3	pseudo_transcript_0	0.223151	6.26479	4	4	pseudo_transcript_0	0.0361928	-9.39288	3	3	pseudo_transcript_0	0.061328	-5.11714	2	2	pseudo_transcript_0	0.169373	-2.4693	3.33333	3.33333	pseudo_transcript_0pseudo_transcript_0pseudo_transcript_0
pseudo_2276	0.566984	3.03877	3	3	pseudo_transcript_0	0.607341	3.89969	2	2	pseudo_transcript_0	0.258593	-4.16538	3	3	pseudo_transcript_0	0.931919	1.05138	2	2	pseudo_transcript_0	0.477639	0.924358	2.66667	2.66667	pseudo_transcript_0pseudo_transcript_0pseudo_transcript_0	0.763178	-0.618195	3	3	pseudo_transcript_0	0.658924	-3.77756	2	2	pseudo_transcript_0	0.624054	1.24004	3	3	pseudo_transcript_0	0.260639	3.17023	1	1	pseudo_transcript_0	0.682052	-1.0519	2.66667	2.66667	pseudo_transcript_0pseudo_transcript_0pseudo_transcript_0	0.67007	2.34123	3	3	pseudo_transcript_0	0.957809	0.0865124	2	2	pseudo_transcript_0	0.457215	-3.04176	3	3	pseudo_transcript_0	0.123658	6.11858	1	1	pseudo_transcript_0	0.695031	-0.204673	2.66667	2.66667	pseudo_transcript_0pseudo_transcript_0pseudo_transcript_0
pseudo_2277	0.0951547	7.64597	5	5	pseudo_transcript_0	0.676483	-0.447861	3	3	pseudo_transcript_0	0.723913	0.646666	4	4	pseudo_transcript_0	0.305942	2.70313	2	2	pseudo_transcript_0	0.498517	2.61493	4	4	pseudo_transcript_0pseudo_transcript_0pseudo_transcript_0	0.0301541	-9.30354	4	4	pseudo_transcript_0	0.928412	0.165958	4	4	pseudo_transcript_0	0.944217	-2.08418	5	5	pseudo_transcript_0	0.0574181	-4.89019	3	3	pseudo_transcript_0	0.634261	-3.74059	4.33333	4.33333	pseudo_transcript_0pseudo_transcript_0pseudo_transcript_0	0.63273	1.20608	5	5	pseudo_transcript_0	0.858714	-0.23899	4	4	pseudo_transcript_0	0.753825	-1.76332	4	4	pseudo_transcript_0	0.766543	-0.211475	4	4	pseudo_transcript_0	0.748423	-0.26541	4.33333	4.33333	pseudo_transcript_0pseudo_transcript_0pseudo_transcript_0
pseudo_2278	0.41437	2.45024	4	4	pseudo_transcript_0	0.215401	-4.08303	3	3	pseudo_transcript_0	0.898342	0.473226	2	2	pseudo_transcript_0	0.341631	2.58291	2	2	pseudo_transcript_0	0.509371	-0.38652	3	3	pseudo_transcript_0pseudo_transcript_0pseudo_transcript_0	0.16744	-9.42787	4	4	pseudo_transcript_0	0.226402	3.64594	4	4	pseudo_transcript_0	0.887678	-1.82354	3	3	pseudo_transcript_0	0.551142	-1.4372	3	3	pseudo_transcript_0	0.427173	-2.53516	3.66667	3.66667	pseudo_transcript_0pseudo_transcript_0pseudo_transcript_0	0.351956	-1.36586	3	3	pseudo_transcript_0	0.75932	-0.388608	3	3	pseudo_transcript_0	0.930303	-2.36817	3	3	pseudo_transcript_0	0.667122	1.03542	2	2	pseudo_transcript_0	0.680526	-1.37421	3	3	pseudo_transcript_0pseudo_transcript_0pseudo_transcript_0
pseudo_2279	0.887057	0.113917	4	4	pseudo_transcript_0	0.295695	-2.03961	4	4	pseudo_transcript_0	0.951554	-0.0742264	3	3	pseudo_transcript_0	0.885301	0.979563	2	2	pseudo_transcript_0	0.711435	-0.66664	3.66667	3.66667	pseudo_transcript_0pseudo_transcript_0pseudo_transcript_0	0.947253	1.13203	4	4	pseudo_transcript_0	0.235889	4.04875	3	3	pseudo_transcript_0	0.884791	-0.621235	4	4	pseudo_transcript_0	0.87008	0.308529	3	3	pseudo_transcript_0	0.689311	1.51985	3.66667	3.66667	pseudo_transcript_0pseudo_transcript_0pseudo_transcript_0	0.974022	0.290867	3	3	pseudo_transcript_0	0.811006	3.27072	4	4	pseudo_transcript_0	0.838859	-1.6149	3	3	pseudo_transcript_0	0.451092	-1.43475	2	2	pseudo_transcript_0	0.874629	0.648895	3.33333	3.33333	pseudo_transcript_0pseudo_transcript_0pseudo_transcript_0
pseudo_228	0.622234	0.565326	5	5	pseudo_transcript_0	0.961751	-0.399282	4	4	pseudo_transcript_0	0.378536	-3.87119	4	4	pseudo_transcript_0	0.308541	-1.98796	3	3	pseudo_transcript_0	0.654173	-1.23505	4.33333	4.33333	pseudo_transcript_0pseudo_transcript_0pseudo_transcript_0	0.947897	1.15427	5	5	pseudo_transcript_0	0.97757	-1.81892	5	5	pseudo_transcript_0	0.730555	0.352408	5	5	pseudo_transcript_0	0.876483	-0.774029	5	5	pseudo_transcript_0	0.885341	-0.104081	5	5	pseudo_transcript_0pseudo_transcript_0pseudo_transcript_0	0.930532	2.67468	5	5	pseudo_transcript_0	0.817453	-0.992384	4	4	pseudo_transcript_0	0.688659	-2.75103	4	4	pseudo_transcript_0	0.407458	-1.25646	4	4	pseudo_transcript_0	0.812215	-0.356245	4.33333	4.33333	pseudo_transcript_0pseudo_transcript_0pseudo_transcript_0
pseudo_2280	0.53965	-1.43306	3	3	pseudo_transcript_0	0.881048	2.0097	3	3	pseudo_transcript_0	0.0307121	10.6516	2	2	pseudo_transcript_0	0	0	0	0	pseudo_transcript_0	0.483803	3.74275	2.66667	2.66667	pseudo_transcript_0pseudo_transcript_0pseudo_transcript_0	0.0452998	10.1999	2	2	pseudo_transcript_0	0.359792	-3.37951	4	4	pseudo_transcript_0	0.528437	-7.06385	1	1	pseudo_transcript_0	0	0	0	0	pseudo_transcript_0	0.311176	-0.0811479	2.33333	2.33333	pseudo_transcript_0pseudo_transcript_0pseudo_transcript_0	0.0654901	9.28566	2	2	pseudo_transcript_0	0.389901	-1.32645	4	4	pseudo_transcript_0	0.192504	4.38806	3	3	pseudo_transcript_0	0	0	0	0	pseudo_transcript_0	0.215965	4.11575	3	3	pseudo_transcript_0pseudo_transcript_0pseudo_transcript_0
pseudo_2281	0.952519	-0.0407761	5	5	pseudo_transcript_0	0.609497	-1.13859	3	3	pseudo_transcript_0	0.235616	5.45959	2	2	pseudo_transcript_0	0.271388	-2.96318	1	1	pseudo_transcript_0	0.59921	1.42674	3.33333	3.33333	pseudo_transcript_0pseudo_transcript_0pseudo_transcript_0	0.950263	1.9452	4	4	pseudo_transcript_0	0.600214	1.55781	3	3	pseudo_transcript_0	0.476111	-4.55654	3	3	pseudo_transcript_0	0.36106	1.29403	2	2	pseudo_transcript_0	0.675529	-0.351177	3.33333	3.33333	pseudo_transcript_0pseudo_transcript_0pseudo_transcript_0	0.807079	2.19526	5	5	pseudo_transcript_0	0.814137	-1.25202	3	3	pseudo_transcript_0	0.777905	-2.50671	4	4	pseudo_transcript_0	0.80878	-0.252649	3	3	pseudo_transcript_0	0.799707	-0.52116	4	4	pseudo_transcript_0pseudo_transcript_0pseudo_transcript_0
pseudo_2282	0.766099	1.98206	3	3	pseudo_transcript_0	0.733098	0.629175	3	3	pseudo_transcript_0	0.119659	7.602	2	2	pseudo_transcript_0	0.294186	3.2019	2	2	pseudo_transcript_0	0.539619	3.40441	2.66667	2.66667	pseudo_transcript_0pseudo_transcript_0pseudo_transcript_0	0.987225	-0.215766	3	3	pseudo_transcript_0	0.876579	0.291935	2	2	pseudo_transcript_0	0.0404865	-9.02028	4	4	pseudo_transcript_0	0.60865	0.93746	1	1	pseudo_transcript_0	0.634764	-2.98137	3	3	pseudo_transcript_0pseudo_transcript_0pseudo_transcript_0	0.971858	0.101993	3	3	pseudo_transcript_0	0.983048	0.983554	3	3	pseudo_transcript_0	0.472331	-5.57181	4	4	pseudo_transcript_0	0.786542	0.690753	2	2	pseudo_transcript_0	0.809079	-1.49542	3.33333	3.33333	pseudo_transcript_0pseudo_transcript_0pseudo_transcript_0
pseudo_2283	0.188608	8.6497	5	5	pseudo_transcript_0	0.975122	2.07213	5	5	pseudo_transcript_0	0.808701	2.99116	5	5	pseudo_transcript_0	0.308788	2.9065	5	5	pseudo_transcript_0	0.657477	4.57099	5	5	pseudo_transcript_0pseudo_transcript_0pseudo_transcript_0	0.6569	-2.56891	4	4	pseudo_transcript_0	0.799354	-3.99445	5	5	pseudo_transcript_0	0.817709	-2.36664	4	4	pseudo_transcript_0	0.147042	-3.50724	3	3	pseudo_transcript_0	0.757988	-2.97666	4.33333	4.33333	pseudo_transcript_0pseudo_transcript_0pseudo_transcript_0	0.249678	6.75111	5	5	pseudo_transcript_0	0.682502	-2.04202	5	5	pseudo_transcript_0	0.964901	-1.15376	5	5	pseudo_transcript_0	0.851452	1.7209	5	5	pseudo_transcript_0	0.63236	1.18511	5	5	pseudo_transcript_0pseudo_transcript_0pseudo_transcript_0
pseudo_2284	0.364184	-3.24869	3	3	pseudo_transcript_0	0.14463	-4.31978	2	2	pseudo_transcript_0	0.519164	-2.78031	4	4	pseudo_transcript_0	0.0826996	-3.68988	2	2	pseudo_transcript_0	0.342659	-3.44959	3	3	pseudo_transcript_0pseudo_transcript_0pseudo_transcript_0	0.335993	2.92994	4	4	pseudo_transcript_0	0.31733	2.20208	2	2	pseudo_transcript_0	0.713289	1.10324	4	4	pseudo_transcript_0	0.0539074	4.11709	2	2	pseudo_transcript_0	0.455538	2.07842	3.33333	3.33333	pseudo_transcript_0pseudo_transcript_0pseudo_transcript_0	0.714104	2.19075	3	3	pseudo_transcript_0	0.31361	-2.15332	2	2	pseudo_transcript_0	0.460751	-3.36805	3	3	pseudo_transcript_0	0.903445	0.303968	2	2	pseudo_transcript_0	0.496155	-1.11021	2.66667	2.66667	pseudo_transcript_0pseudo_transcript_0pseudo_transcript_0
pseudo_2285	0.216739	5.84304	4	4	pseudo_transcript_0	0.892413	1.3242	3	3	pseudo_transcript_0	0.147749	6.16371	5	5	pseudo_transcript_0	0.147616	3.43753	3	3	pseudo_transcript_0	0.418967	4.44365	4	4	pseudo_transcript_0pseudo_transcript_0pseudo_transcript_0	0.0904574	-7.36913	4	4	pseudo_transcript_0	0.819976	0.302747	3	3	pseudo_transcript_0	0.979067	-1.84491	5	5	pseudo_transcript_0	0.732815	-0.874683	3	3	pseudo_transcript_0	0.629833	-2.97043	4	4	pseudo_transcript_0pseudo_transcript_0pseudo_transcript_0	0.374197	-0.958681	4	4	pseudo_transcript_0	0.415924	3.38349	4	4	pseudo_transcript_0	0.15676	5.15779	5	5	pseudo_transcript_0	0.196842	2.46011	4	4	pseudo_transcript_0	0.315627	2.52753	4.33333	4.33333	pseudo_transcript_0pseudo_transcript_0pseudo_transcript_0
pseudo_2286	0.653717	-0.749831	3	3	pseudo_transcript_0	0.996556	0.270112	3	3	pseudo_transcript_0	0.531566	-3.09418	3	3	pseudo_transcript_0	0.683605	-0.507598	2	2	pseudo_transcript_0	0.72728	-1.1913	3	3	pseudo_transcript_0pseudo_transcript_0pseudo_transcript_0	0.98258	-1.21597	3	3	pseudo_transcript_0	0.919108	0.177563	3	3	pseudo_transcript_0	0.862078	-2.00856	3	3	pseudo_transcript_0	0.544079	-2.1055	2	2	pseudo_transcript_0	0.921256	-1.01566	3	3	pseudo_transcript_0pseudo_transcript_0pseudo_transcript_0	0.509619	-2.04514	3	3	pseudo_transcript_0	0.940425	0.140174	2	2	pseudo_transcript_0	0.421855	-5.35751	3	3	pseudo_transcript_0	0.183678	-2.73634	2	2	pseudo_transcript_0	0.623966	-2.42082	2.66667	2.66667	pseudo_transcript_0pseudo_transcript_0pseudo_transcript_0
pseudo_2287	0.630317	2.775	3	3	pseudo_transcript_0	0.184075	-5.58087	2	2	pseudo_transcript_0	0.94146	-0.0618584	2	2	pseudo_transcript_0	0.238865	-2.05692	2	2	pseudo_transcript_0	0.585284	-0.955908	2.33333	2.33333	pseudo_transcript_0pseudo_transcript_0pseudo_transcript_0	0.716664	-0.62248	2	2	pseudo_transcript_0	0.312955	5.1331	2	2	pseudo_transcript_0	0.712377	-1.90434	4	4	pseudo_transcript_0	0.106784	3.22442	2	2	pseudo_transcript_0	0.580665	0.868761	2.66667	2.66667	pseudo_transcript_0pseudo_transcript_0pseudo_transcript_0	0.739565	2.32372	3	3	pseudo_transcript_0	0.623689	-1.33763	1	1	pseudo_transcript_0	0.923091	-2.36623	4	4	pseudo_transcript_0	0.391727	2.56149	1	1	pseudo_transcript_0	0.762115	-0.460046	2.66667	2.66667	pseudo_transcript_0pseudo_transcript_0pseudo_transcript_0
pseudo_2288	0.282428	3.65744	3	3	pseudo_transcript_0	0.876509	1.81518	3	3	pseudo_transcript_0	0.859241	-1.85011	3	3	pseudo_transcript_0	0.773841	1.61641	1	1	pseudo_transcript_0	0.672726	1.20751	3	3	pseudo_transcript_0pseudo_transcript_0pseudo_transcript_0	0.0233621	-10.1006	5	5	pseudo_transcript_0	0.374106	-3.20448	4	4	pseudo_transcript_0	0.234335	5.49931	3	3	pseudo_transcript_0	0.729512	0.351404	3	3	pseudo_transcript_0	0.210601	-2.60194	4	4	pseudo_transcript_0pseudo_transcript_0pseudo_transcript_0	0.126726	-6.58723	5	5	pseudo_transcript_0	0.621109	-1.92965	4	4	pseudo_transcript_0	0.218826	5.6458	2	2	pseudo_transcript_0	0.39715	1.70704	2	2	pseudo_transcript_0	0.32222	-0.957028	3.66667	3.66667	pseudo_transcript_0pseudo_transcript_0pseudo_transcript_0
pseudo_2289	0.459324	-2.60339	3	3	pseudo_transcript_0	0.946083	1.35311	3	3	pseudo_transcript_0	0.274132	-6.02203	3	3	pseudo_transcript_0	0.356782	3.15469	1	1	pseudo_transcript_0	0.559846	-2.4241	3	3	pseudo_transcript_0pseudo_transcript_0pseudo_transcript_0	0.450735	-1.89503	4	4	pseudo_transcript_0	0.359792	-7.32012	4	4	pseudo_transcript_0	0.750082	1.18533	4	4	pseudo_transcript_0	0.213613	-2.57718	3	3	pseudo_transcript_0	0.520203	-2.67661	4	4	pseudo_transcript_0pseudo_transcript_0pseudo_transcript_0	0.135282	-4.14062	4	4	pseudo_transcript_0	0.21514	-5.0101	4	4	pseudo_transcript_0	0.374672	-5.28684	3	3	pseudo_transcript_0	0.201232	-4.29112	2	2	pseudo_transcript_0	0.241698	-4.81252	3.66667	3.66667	pseudo_transcript_0pseudo_transcript_0pseudo_transcript_0
pseudo_229	0.406662	3.34891	4	4	pseudo_transcript_0	0.996521	2.70132	4	4	pseudo_transcript_0	0.811807	1.80302	4	4	pseudo_transcript_0	0.649804	2.50279	4	4	pseudo_transcript_0	0.73833	2.61775	4	4	pseudo_transcript_0pseudo_transcript_0pseudo_transcript_0	0.41416	3.00007	3	3	pseudo_transcript_0	0.93678	-0.436819	3	3	pseudo_transcript_0	0.90332	-1.39643	3	3	pseudo_transcript_0	0.491853	1.2322	2	2	pseudo_transcript_0	0.75142	0.38894	3	3	pseudo_transcript_0pseudo_transcript_0pseudo_transcript_0	0.338091	5.70153	4	4	pseudo_transcript_0	0.922949	0.812983	4	4	pseudo_transcript_0	0.991441	-0.0567074	4	4	pseudo_transcript_0	0.408439	1.71744	4	4	pseudo_transcript_0	0.750827	2.1526	4	4	pseudo_transcript_0pseudo_transcript_0pseudo_transcript_0
pseudo_2290	0.275776	3.95409	3	3	pseudo_transcript_0	0.111403	9.63222	4	4	pseudo_transcript_0	0.462604	-3.10584	5	5	pseudo_transcript_0	0.223549	3.51011	3	3	pseudo_transcript_0	0.283261	3.49349	4	4	pseudo_transcript_0pseudo_transcript_0pseudo_transcript_0	0.887254	1.66674	2	2	pseudo_transcript_0	0.925469	-0.0176871	2	2	pseudo_transcript_0	0.115414	7.37668	4	4	pseudo_transcript_0	0.770888	-1.27778	1	1	pseudo_transcript_0	0.642712	3.00858	2.66667	2.66667	pseudo_transcript_0pseudo_transcript_0pseudo_transcript_0	0.348457	4.26566	3	3	pseudo_transcript_0	0.0693225	9.53594	4	4	pseudo_transcript_0	0.697041	3.84783	4	4	pseudo_transcript_0	0.0163737	9.70516	2	2	pseudo_transcript_0	0.371607	5.88315	3.66667	3.66667	pseudo_transcript_0pseudo_transcript_0pseudo_transcript_0
pseudo_2291	0.179683	-4.38568	3	3	pseudo_transcript_0	0.721215	3.43835	3	3	pseudo_transcript_0	0.0432436	7.51044	3	3	pseudo_transcript_0	0.453693	2.21859	2	2	pseudo_transcript_0	0.314714	2.18771	3	3	pseudo_transcript_0pseudo_transcript_0pseudo_transcript_0	0.343361	-3.50728	5	5	pseudo_transcript_0	0.560126	-4.34238	3	3	pseudo_transcript_0	0.141852	-6.0425	3	3	pseudo_transcript_0	0.348063	-3.06482	1	1	pseudo_transcript_0	0.348446	-4.63072	3.66667	3.66667	pseudo_transcript_0pseudo_transcript_0pseudo_transcript_0	0.0260928	-7.92465	4	4	pseudo_transcript_0	0.803495	-2.95882	5	5	pseudo_transcript_0	0.570969	1.2462	4	4	pseudo_transcript_0	0.398694	-1.72336	4	4	pseudo_transcript_0	0.466852	-3.21242	4.33333	4.33333	pseudo_transcript_0pseudo_transcript_0pseudo_transcript_0
pseudo_2292	0.786915	3.11361	5	5	pseudo_transcript_0	0.183684	-4.19537	3	3	pseudo_transcript_0	0.346928	4.59813	2	2	pseudo_transcript_0	0.318851	3.41273	1	1	pseudo_transcript_0	0.439176	1.17212	3.33333	3.33333	pseudo_transcript_0pseudo_transcript_0pseudo_transcript_0	0.199777	-4.2032	4	4	pseudo_transcript_0	0.649106	-4.79535	5	5	pseudo_transcript_0	0.144554	-6.35421	3	3	pseudo_transcript_0	0.148887	-2.92076	3	3	pseudo_transcript_0	0.331146	-5.11759	4	4	pseudo_transcript_0pseudo_transcript_0pseudo_transcript_0	0.479657	-4.04496	5	5	pseudo_transcript_0	0.0401031	-10.0923	5	5	pseudo_transcript_0	0.67109	-2.48318	4	4	pseudo_transcript_0	0.0687062	-5.11606	4	4	pseudo_transcript_0	0.39695	-5.54015	4.66667	4.66667	pseudo_transcript_0pseudo_transcript_0pseudo_transcript_0
pseudo_2293	0.020284	-11.3213	2	2	pseudo_transcript_1	0.763744	-0.31097	2	2	pseudo_transcript_1	0.118797	10.7614	1	1	pseudo_transcript_1	0.230956	2.57728	4	4	pseudo_transcript_0	0.300942	-0.290285	1.66667	1.66667	pseudo_transcript_1pseudo_transcript_1pseudo_transcript_1	0.237954	-3.2985	4	4	pseudo_transcript_0	0.157863	6.17844	2	2	pseudo_transcript_1	0.117921	-7.26578	3	3	pseudo_transcript_1	0.727547	0.281866	2	2	pseudo_transcript_0	0.171246	-1.46195	3	3	pseudo_transcript_0pseudo_transcript_1pseudo_transcript_1	0.00383463	-10.3649	4	4	pseudo_transcript_1	0.103354	6.4686	4	4	pseudo_transcript_0	0.727542	-3.55622	3	3	pseudo_transcript_1	0.064313	3.24297	3	3	pseudo_transcript_0	0.278244	-2.48416	3.66667	3.66667	pseudo_transcript_1pseudo_transcript_0pseudo_transcript_1
pseudo_2294	0.269622	-3.71464	5	5	pseudo_transcript_0	0.981341	2.69001	5	5	pseudo_transcript_0	0.915001	-0.404241	3	3	pseudo_transcript_0	0.500855	-0.501322	3	3	pseudo_transcript_0	0.721988	-0.476289	4.33333	4.33333	pseudo_transcript_0pseudo_transcript_0pseudo_transcript_0	0.848988	1.43591	5	5	pseudo_transcript_0	0.85342	-2.61304	5	5	pseudo_transcript_0	0.533168	-7.91712	5	5	pseudo_transcript_0	0.494151	-1.84629	5	5	pseudo_transcript_0	0.745192	-3.03142	5	5	pseudo_transcript_0pseudo_transcript_0pseudo_transcript_0	0.389101	-2.79085	5	5	pseudo_transcript_0	0.768066	-0.657633	4	4	pseudo_transcript_0	0.472297	-8.13167	5	5	pseudo_transcript_0	0.403549	-3.26531	4	4	pseudo_transcript_0	0.543155	-3.86005	4.66667	4.66667	pseudo_transcript_0pseudo_transcript_0pseudo_transcript_0
pseudo_2295	0.355631	-3.35122	5	5	pseudo_transcript_0	0.92346	0.314237	2	2	pseudo_transcript_0	0.288055	-5.87879	3	3	pseudo_transcript_0	0.687723	-0.326281	2	2	pseudo_transcript_0	0.522382	-2.97192	3.33333	3.33333	pseudo_transcript_0pseudo_transcript_0pseudo_transcript_0	0.494214	4.58682	4	4	pseudo_transcript_0	0.588063	-3.42687	5	5	pseudo_transcript_0	0.259692	4.18779	3	3	pseudo_transcript_0	0.074262	3.69548	2	2	pseudo_transcript_0	0.447323	1.78258	4	4	pseudo_transcript_0pseudo_transcript_0pseudo_transcript_0	0.811981	0.988912	4	4	pseudo_transcript_0	0.24809	-4.29956	5	5	pseudo_transcript_0	0.579813	-4.1577	2	2	pseudo_transcript_0	0.246879	2.96855	2	2	pseudo_transcript_0	0.546628	-2.48945	3.66667	3.66667	pseudo_transcript_0pseudo_transcript_0pseudo_transcript_0
pseudo_2296	0.679516	1.4798	4	4	pseudo_transcript_0	0.688809	1.77985	4	4	pseudo_transcript_0	0.189276	4.74553	4	4	pseudo_transcript_0	0.15274	5.42434	2	2	pseudo_transcript_0	0.519201	2.66839	4	4	pseudo_transcript_0pseudo_transcript_0pseudo_transcript_0	0.960528	0.02537	3	3	pseudo_transcript_0	0.486249	4.93405	4	4	pseudo_transcript_0	0.689721	2.71411	4	4	pseudo_transcript_0	0.4803	0.83029	3	3	pseudo_transcript_0	0.712166	2.55784	3.66667	3.66667	pseudo_transcript_0pseudo_transcript_0pseudo_transcript_0	0.897188	2.41281	4	4	pseudo_transcript_0	0.649879	2.45362	4	4	pseudo_transcript_0	0.114834	4.38845	4	4	pseudo_transcript_0	0.0596493	6.07552	2	2	pseudo_transcript_0	0.553967	3.08496	4	4	pseudo_transcript_0pseudo_transcript_0pseudo_transcript_0
pseudo_2297	0.368166	5.18466	4	4	pseudo_transcript_0	0.0829509	8.2483	3	3	pseudo_transcript_0	0.472418	1.34706	4	4	pseudo_transcript_0	0.0254639	5.02772	3	3	pseudo_transcript_0	0.307845	4.92667	3.66667	3.66667	pseudo_transcript_0pseudo_transcript_0pseudo_transcript_0	0.241987	-5.5448	4	4	pseudo_transcript_0	0.0640626	-8.14262	3	3	pseudo_transcript_0	0.357838	3.5445	3	3	pseudo_transcript_0	0.193337	-3.38097	3	3	pseudo_transcript_0	0.221296	-3.38097	3.33333	3.33333	pseudo_transcript_0pseudo_transcript_0pseudo_transcript_0	0.685717	-0.439478	4	4	pseudo_transcript_0	0.717828	-0.0719108	4	4	pseudo_transcript_0	0.199123	4.96717	4	4	pseudo_transcript_0	0.41733	1.42733	4	4	pseudo_transcript_0	0.534222	1.48526	4	4	pseudo_transcript_0pseudo_transcript_0pseudo_transcript_0
pseudo_2298	0.350559	-2.38124	4	4	pseudo_transcript_0	0.659186	2.17018	5	5	pseudo_transcript_0	0.722908	-2.53122	5	5	pseudo_transcript_0	0.791694	-0.198328	4	4	pseudo_transcript_0	0.577551	-0.914093	4.66667	4.66667	pseudo_transcript_0pseudo_transcript_0pseudo_transcript_0	0.983411	0.628645	4	4	pseudo_transcript_0	0.0572483	7.61971	3	3	pseudo_transcript_0	0.926828	-1.77031	5	5	pseudo_transcript_0	0.0853544	4.69821	2	2	pseudo_transcript_0	0.655829	2.15935	4	4	pseudo_transcript_0pseudo_transcript_0pseudo_transcript_0	0.505274	-2.82803	3	3	pseudo_transcript_0	0.0616884	7.9512	4	4	pseudo_transcript_0	0.496262	-1.83818	5	5	pseudo_transcript_0	0.84148	0.55846	3	3	pseudo_transcript_0	0.354408	1.095	4	4	pseudo_transcript_0pseudo_transcript_0pseudo_transcript_0
pseudo_2299	0.0609214	8.51188	3	3	pseudo_transcript_1	0.0180773	-9.53735	3	3	pseudo_transcript_1	0.0963449	9.44311	2	2	pseudo_transcript_0	0.0438696	5.84563	2	2	pseudo_transcript_0	0.0584479	2.80588	2.66667	2.66667	pseudo_transcript_1pseudo_transcript_1pseudo_transcript_0	0.30473	-5.20369	2	2	pseudo_transcript_0	0.0948941	6.80237	3	3	pseudo_transcript_1	0.0189198	-9.01985	4	4	pseudo_transcript_0	0.101063	-4.28638	2	2	pseudo_transcript_0	0.139515	-2.47373	3	3	pseudo_transcript_0pseudo_transcript_1pseudo_transcript_0	0.178522	5.89702	3	3	pseudo_transcript_1	0.0346517	9.22088	4	4	pseudo_transcript_0	0.273622	-8.16345	4	4	pseudo_transcript_1	0.386001	-2.44749	1	1	pseudo_transcript_1	0.162265	2.31815	3.66667	3.66667	pseudo_transcript_1pseudo_transcript_0pseudo_transcript_1
pseudo_23	0.170624	-4.61298	4	4	pseudo_transcript_0	0.240723	7.59234	2	2	pseudo_transcript_0	0.950068	0.166044	1	1	pseudo_transcript_0	0.443118	-1.42984	1	1	pseudo_transcript_0	0.453805	1.04847	2.33333	2.33333	pseudo_transcript_0pseudo_transcript_0pseudo_transcript_0	0.499421	1.20597	3	3	pseudo_transcript_0	0.134692	-8.67565	2	2	pseudo_transcript_0	0.798221	-1.36877	3	3	pseudo_transcript_0	0.468343	1.44122	1	1	pseudo_transcript_0	0.477445	-2.94615	2.66667	2.66667	pseudo_transcript_0pseudo_transcript_0pseudo_transcript_0	0.457494	-3.01689	4	4	pseudo_transcript_0	0.760363	-0.426978	3	3	pseudo_transcript_0	0.90543	-1.91441	3	3	pseudo_transcript_0	0.433625	1.67409	2	2	pseudo_transcript_0	0.707762	-1.78609	3.33333	3.33333	pseudo_transcript_0pseudo_transcript_0pseudo_transcript_0
pseudo_230	0.557615	3.11872	4	4	pseudo_transcript_0	0.19883	5.89253	3	3	pseudo_transcript_0	0.946324	-0.244217	3	3	pseudo_transcript_0	0.861029	1.37973	2	2	pseudo_transcript_0	0.56759	2.92234	3.33333	3.33333	pseudo_transcript_0pseudo_transcript_0pseudo_transcript_0	0.407366	-3.64694	4	4	pseudo_transcript_0	0.125564	-9.72428	4	4	pseudo_transcript_0	0.962452	-1.19814	4	4	pseudo_transcript_0	0.899546	-0.662813	3	3	pseudo_transcript_0	0.498461	-4.85645	4	4	pseudo_transcript_0pseudo_transcript_0pseudo_transcript_0	0.596674	-0.713515	4	4	pseudo_transcript_0	0.42768	-5.03644	5	5	pseudo_transcript_0	0.964267	-3.06693	4	4	pseudo_transcript_0	0.682227	-0.450823	4	4	pseudo_transcript_0	0.662874	-2.93896	4.33333	4.33333	pseudo_transcript_0pseudo_transcript_0pseudo_transcript_0
pseudo_2300	0.344761	4.62766	5	5	pseudo_transcript_0	0.394552	5.36086	4	4	pseudo_transcript_0	0.2733	3.81429	5	5	pseudo_transcript_0	0.0160983	6.27883	4	4	pseudo_transcript_0	0.337538	4.60094	4.66667	4.66667	pseudo_transcript_0pseudo_transcript_0pseudo_transcript_0	0.971351	0.00321736	4	4	pseudo_transcript_0	0.542518	4.22211	4	4	pseudo_transcript_0	0.129834	-8.82427	5	5	pseudo_transcript_0	0.848547	-1.73219	4	4	pseudo_transcript_0	0.547901	-1.53298	4.33333	4.33333	pseudo_transcript_0pseudo_transcript_0pseudo_transcript_0	0.416256	4.58606	5	5	pseudo_transcript_0	0.115825	9.99333	5	5	pseudo_transcript_0	0.757198	-2.8618	5	5	pseudo_transcript_0	0.212248	1.75326	5	5	pseudo_transcript_0	0.42976	3.90586	5	5	pseudo_transcript_0pseudo_transcript_0pseudo_transcript_0
pseudo_2301	0.996708	1.7728	4	4	pseudo_transcript_0	0.495653	4.17939	2	2	pseudo_transcript_0	0.279055	3.81668	4	4	pseudo_transcript_0	0.315298	4.41053	2	2	pseudo_transcript_0	0.590472	3.25629	3.33333	3.33333	pseudo_transcript_0pseudo_transcript_0pseudo_transcript_0	0.468712	-3.74625	4	4	pseudo_transcript_0	0.159328	-7.10471	4	4	pseudo_transcript_0	0.615705	2.1875	4	4	pseudo_transcript_0	0.516507	-1.49137	3	3	pseudo_transcript_0	0.414582	-2.88782	4	4	pseudo_transcript_0pseudo_transcript_0pseudo_transcript_0	0.495304	-1.38613	4	4	pseudo_transcript_0	0.129803	-4.98848	4	4	pseudo_transcript_0	0.214129	3.20635	5	5	pseudo_transcript_0	0.747452	0.855229	3	3	pseudo_transcript_0	0.279745	-1.05608	4.33333	4.33333	pseudo_transcript_0pseudo_transcript_0pseudo_transcript_0
pseudo_2302	0.0599492	-10.821	5	5	pseudo_transcript_0	0.33405	-0.0762634	4	4	pseudo_transcript_0	0.483209	-1.58646	3	3	pseudo_transcript_0	0.0597966	-2.9715	3	3	pseudo_transcript_0	0.292403	-4.16125	4	4	pseudo_transcript_0pseudo_transcript_0pseudo_transcript_0	0.382858	3.90556	4	4	pseudo_transcript_0	0.532357	0.0804764	4	4	pseudo_transcript_0	0.587561	0.957778	3	3	pseudo_transcript_0	0.48991	1.16517	3	3	pseudo_transcript_0	0.500925	1.64794	3.66667	3.66667	pseudo_transcript_0pseudo_transcript_0pseudo_transcript_0	0.20082	-4.05186	4	4	pseudo_transcript_0	0.895668	-0.129459	4	4	pseudo_transcript_0	0.840568	-0.883452	3	3	pseudo_transcript_0	0.165783	-3.20773	2	2	pseudo_transcript_0	0.645686	-1.68826	3.66667	3.66667	pseudo_transcript_0pseudo_transcript_0pseudo_transcript_0
pseudo_2303	0.634365	3.7143	4	4	pseudo_transcript_0	0.357022	5.24605	5	5	pseudo_transcript_0	0.400462	3.28327	4	4	pseudo_transcript_0	0.293586	2.99942	3	3	pseudo_transcript_0	0.46395	4.0812	4.33333	4.33333	pseudo_transcript_0pseudo_transcript_0pseudo_transcript_0	0.274324	4.17911	3	3	pseudo_transcript_0	0.495099	-3.19516	5	5	pseudo_transcript_0	0.915543	-2.13062	5	5	pseudo_transcript_0	0.923918	0.187187	3	3	pseudo_transcript_0	0.561655	-0.382223	4.33333	4.33333	pseudo_transcript_0pseudo_transcript_0pseudo_transcript_0	0.145716	6.36469	4	4	pseudo_transcript_0	0.84645	1.66337	5	5	pseudo_transcript_0	0.448309	2.09871	5	5	pseudo_transcript_0	0.362047	3.05475	4	4	pseudo_transcript_0	0.480158	3.37559	4.66667	4.66667	pseudo_transcript_0pseudo_transcript_0pseudo_transcript_0
pseudo_2304	0.990126	-0.156337	4	4	pseudo_transcript_0	0.685144	-0.34574	4	4	pseudo_transcript_0	0.245503	9.4311	1	1	pseudo_transcript_0	0.148543	5.87464	1	1	pseudo_transcript_0	0.640257	2.97634	3	3	pseudo_transcript_0pseudo_transcript_0pseudo_transcript_0	0.516766	3.36889	4	4	pseudo_transcript_0	0.719795	-2.3297	4	4	pseudo_transcript_0	0.111182	-8.68045	2	2	pseudo_transcript_0	0.14963	-5.84407	1	1	pseudo_transcript_0	0.449248	-2.54709	3.33333	3.33333	pseudo_transcript_0pseudo_transcript_0pseudo_transcript_0	0.363302	3.64955	3	3	pseudo_transcript_0	0.588809	-2.91495	4	4	pseudo_transcript_0	0.519672	-4.33323	2	2	pseudo_transcript_0	0.980635	-0.0926694	1	1	pseudo_transcript_0	0.490594	-1.19954	3	3	pseudo_transcript_0pseudo_transcript_0pseudo_transcript_0
pseudo_2305	0.366347	-1.56483	3	3	pseudo_transcript_0	0.0819345	-5.4751	3	3	pseudo_transcript_0	0.760439	-2.22286	4	4	pseudo_transcript_0	0.10801	-6.65171	1	1	pseudo_transcript_0	0.402907	-3.08759	3.33333	3.33333	pseudo_transcript_0pseudo_transcript_0pseudo_transcript_0	0.0457363	7.65644	3	3	pseudo_transcript_0	0.621661	1.30257	4	4	pseudo_transcript_0	0.877073	0.792312	4	4	pseudo_transcript_0	0.391527	2.06317	2	2	pseudo_transcript_0	0.514824	3.25044	3.66667	3.66667	pseudo_transcript_0pseudo_transcript_0pseudo_transcript_0	0.177429	6.01227	3	3	pseudo_transcript_0	0.136028	-4.23351	3	3	pseudo_transcript_0	0.663174	-3.44503	5	5	pseudo_transcript_0	0.312944	-2.93251	1	1	pseudo_transcript_0	0.325544	-0.555424	3.66667	3.66667	pseudo_transcript_0pseudo_transcript_0pseudo_transcript_0
pseudo_2306	0.292178	-2.25883	2	2	pseudo_transcript_0	0.815941	3.60931	5	5	pseudo_transcript_0	0.857298	2.15797	4	4	pseudo_transcript_0	0.406255	-1.51449	2	2	pseudo_transcript_0	0.655139	1.16948	3.66667	3.66667	pseudo_transcript_0pseudo_transcript_0pseudo_transcript_0	0.721374	2.11591	3	3	pseudo_transcript_0	0.789003	-0.526156	4	4	pseudo_transcript_0	0.878037	-1.10696	4	4	pseudo_transcript_0	0.65822	0.790871	3	3	pseudo_transcript_0	0.796138	0.160931	3.66667	3.66667	pseudo_transcript_0pseudo_transcript_0pseudo_transcript_0	0.89207	1.78567	3	3	pseudo_transcript_0	0.671634	2.75955	5	5	pseudo_transcript_0	0.789651	-2.19029	3	3	pseudo_transcript_0	0.597409	-1.98773	2	2	pseudo_transcript_0	0.784452	0.784976	3.66667	3.66667	pseudo_transcript_0pseudo_transcript_0pseudo_transcript_0
pseudo_2307	0.598603	-0.839051	5	5	pseudo_transcript_0	0.39638	-4.28182	5	5	pseudo_transcript_0	0.923561	2.01233	4	4	pseudo_transcript_0	0.208663	-1.24753	4	4	pseudo_transcript_0	0.639515	-1.03618	4.66667	4.66667	pseudo_transcript_0pseudo_transcript_0pseudo_transcript_0	0.705009	-0.131328	5	5	pseudo_transcript_0	0.769369	-2.22645	5	5	pseudo_transcript_0	0.152152	6.70946	2	2	pseudo_transcript_0	0.503794	0.862088	2	2	pseudo_transcript_0	0.542177	1.45056	4	4	pseudo_transcript_0pseudo_transcript_0pseudo_transcript_0	0.3625	-0.919266	5	5	pseudo_transcript_0	0.462225	-3.38459	4	4	pseudo_transcript_0	0.107385	6.66512	3	3	pseudo_transcript_0	0.617976	-0.792825	2	2	pseudo_transcript_0	0.310703	0.787089	4	4	pseudo_transcript_0pseudo_transcript_0pseudo_transcript_0
pseudo_2308	0.0128431	9.6993	3	3	pseudo_transcript_0	0.379327	-1.31027	3	3	pseudo_transcript_0	0.654407	0.924286	2	2	pseudo_transcript_0	0.241106	3.00058	2	2	pseudo_transcript_0	0.348859	3.10444	2.66667	2.66667	pseudo_transcript_0pseudo_transcript_0pseudo_transcript_0	0.0610181	-8.47878	3	3	pseudo_transcript_0	0.73255	0.485489	3	3	pseudo_transcript_0	0.237125	-4.18377	3	3	pseudo_transcript_0	0.0612655	-4.05902	3	3	pseudo_transcript_0	0.343564	-4.05902	3	3	pseudo_transcript_0pseudo_transcript_0pseudo_transcript_0	0.61183	1.142	3	3	pseudo_transcript_0	0.62312	-0.860395	3	3	pseudo_transcript_0	0.451938	-3.36974	3	3	pseudo_transcript_0	0.522172	-1.02938	3	3	pseudo_transcript_0	0.562296	-1.02938	3	3	pseudo_transcript_0pseudo_transcript_0pseudo_transcript_0
pseudo_2309	0.179683	-4.06605	3	3	pseudo_transcript_0	0.363514	4.25666	4	4	pseudo_transcript_0	0.692303	0.629556	3	3	pseudo_transcript_0	0.810491	-0.117917	1	1	pseudo_transcript_0	0.411834	0.273388	3.33333	3.33333	pseudo_transcript_0pseudo_transcript_0pseudo_transcript_0	0.818213	-1.52063	5	5	pseudo_transcript_0	0.536908	-2.9619	3	3	pseudo_transcript_0	0.152082	-8.39506	5	5	pseudo_transcript_0	0.68544	-1.57933	3	3	pseudo_transcript_0	0.502401	-4.29253	4.33333	4.33333	pseudo_transcript_0pseudo_transcript_0pseudo_transcript_0	0.269195	-2.26082	5	5	pseudo_transcript_0	0.591266	2.37557	4	4	pseudo_transcript_0	0.366704	-7.87998	5	5	pseudo_transcript_0	0.319946	-2.47018	4	4	pseudo_transcript_0	0.409055	-2.58841	4.66667	4.66667	pseudo_transcript_0pseudo_transcript_0pseudo_transcript_0
pseudo_231	0.832334	2.18497	3	3	pseudo_transcript_0	0.13213	6.49398	3	3	pseudo_transcript_0	0.613034	2.8362	3	3	pseudo_transcript_0	0.187598	3.83838	3	3	pseudo_transcript_0	0.525832	3.83838	3	3	pseudo_transcript_0pseudo_transcript_0pseudo_transcript_0	0.537118	-2.79714	3	3	pseudo_transcript_0	0.47577	-7.49869	1	1	pseudo_transcript_0	0.891026	-0.684992	3	3	pseudo_transcript_0	0.105285	-8.07704	1	1	pseudo_transcript_0	0.634638	-3.66027	2.33333	2.33333	pseudo_transcript_0pseudo_transcript_0pseudo_transcript_0	0.608028	-0.691504	3	3	pseudo_transcript_0	0.162253	5.66539	3	3	pseudo_transcript_0	0.419332	1.89643	3	3	pseudo_transcript_0	0.172567	2.29011	3	3	pseudo_transcript_0	0.396538	2.29011	3	3	pseudo_transcript_0pseudo_transcript_0pseudo_transcript_0
pseudo_2310	0.223804	5.75679	3	3	pseudo_transcript_0	0.850493	0.152658	3	3	pseudo_transcript_0	0.0788086	-10.8599	4	4	pseudo_transcript_0	0.335974	3.91713	2	2	pseudo_transcript_0	0.384369	-1.65014	3.33333	3.33333	pseudo_transcript_0pseudo_transcript_0pseudo_transcript_0	0.676123	-2.19194	3	3	pseudo_transcript_0	0.941498	-0.187868	3	3	pseudo_transcript_0	0.3843	3.6267	4	4	pseudo_transcript_0	0.288548	-3.9665	2	2	pseudo_transcript_0	0.667307	0.41563	3.33333	3.33333	pseudo_transcript_0pseudo_transcript_0pseudo_transcript_0	0.347064	3.4858	3	3	pseudo_transcript_0	0.816265	-0.0708277	3	3	pseudo_transcript_0	0.435634	-5.10069	2	2	pseudo_transcript_0	0.918991	-0.172612	2	2	pseudo_transcript_0	0.532988	-0.561906	2.66667	2.66667	pseudo_transcript_0pseudo_transcript_0pseudo_transcript_0
pseudo_2311	0.938176	-0.639014	2	2	pseudo_transcript_0	0.0840598	-7.31305	2	2	pseudo_transcript_0	0.0347155	-8.0705	3	3	pseudo_transcript_0	0	0	0	0	pseudo_transcript_0	0.352317	-5.34085	2.33333	2.33333	pseudo_transcript_0pseudo_transcript_0pseudo_transcript_0	0.117754	10.7355	1	1	pseudo_transcript_0	0.671012	-2.48276	3	3	pseudo_transcript_0	0.227434	11.8496	5	5	pseudo_transcript_0	0.330745	-3.15326	1	1	pseudo_transcript_0	0.338733	6.70079	3	3	pseudo_transcript_0pseudo_transcript_0pseudo_transcript_0	0.232212	9.0046	1	1	pseudo_transcript_0	0.0269811	-7.59197	3	3	pseudo_transcript_0	0.47505	-3.60784	3	3	pseudo_transcript_0	0	0	0	0	pseudo_transcript_0	0.244748	-0.731738	2.33333	2.33333	pseudo_transcript_0pseudo_transcript_0pseudo_transcript_0
pseudo_2312	0.549087	5.25418	5	5	pseudo_transcript_0	0.446852	4.37555	2	2	pseudo_transcript_0	0.364744	-5.19521	2	2	pseudo_transcript_0	0.808557	1.40165	2	2	pseudo_transcript_0	0.453561	1.47817	3	3	pseudo_transcript_0pseudo_transcript_0pseudo_transcript_0	0.362927	3.85396	5	5	pseudo_transcript_0	0.115296	-8.41452	4	4	pseudo_transcript_0	0.897356	-4.083	4	4	pseudo_transcript_0	0.698396	-1.14277	3	3	pseudo_transcript_0	0.458526	-2.88118	4.33333	4.33333	pseudo_transcript_0pseudo_transcript_0pseudo_transcript_0	0.0414862	8.80555	5	5	pseudo_transcript_0	0.135924	-6.8172	4	4	pseudo_transcript_0	0.470777	-7.05477	4	4	pseudo_transcript_0	0.852444	-0.496018	3	3	pseudo_transcript_0	0.216062	-1.68881	4.33333	4.33333	pseudo_transcript_0pseudo_transcript_0pseudo_transcript_0
pseudo_2313	0.476531	-2.08	5	5	pseudo_transcript_0	0.469224	-2.80449	3	3	pseudo_transcript_0	0.0423555	-10.5646	2	2	pseudo_transcript_0	0.0901896	-7.61719	1	1	pseudo_transcript_0	0.32937	-5.14971	3.33333	3.33333	pseudo_transcript_0pseudo_transcript_0pseudo_transcript_0	0.78112	2.7861	4	4	pseudo_transcript_0	0.358596	-6.02063	5	5	pseudo_transcript_0	0.471771	-5.3471	4	4	pseudo_transcript_0	0.363986	-1.8384	3	3	pseudo_transcript_0	0.537163	-2.86054	4.33333	4.33333	pseudo_transcript_0pseudo_transcript_0pseudo_transcript_0	0.697847	0.82405	4	4	pseudo_transcript_0	0.125338	-9.34615	5	5	pseudo_transcript_0	0.0202656	-10.2806	4	4	pseudo_transcript_0	0.0378936	-4.3494	3	3	pseudo_transcript_0	0.28115	-6.26758	4.33333	4.33333	pseudo_transcript_0pseudo_transcript_0pseudo_transcript_0
pseudo_2314	0.775011	-0.245845	4	4	pseudo_transcript_0	0.771162	2.57059	4	4	pseudo_transcript_0	0.901889	-1.2936	5	5	pseudo_transcript_0	0.725695	1.59407	3	3	pseudo_transcript_0	0.816021	0.343712	4.33333	4.33333	pseudo_transcript_0pseudo_transcript_0pseudo_transcript_0	0.115752	-7.46364	5	5	pseudo_transcript_0	0.0981512	6.76998	2	2	pseudo_transcript_0	0.418494	0.363439	5	5	pseudo_transcript_0	0.741734	-1.06192	2	2	pseudo_transcript_0	0.210799	-0.110074	4	4	pseudo_transcript_0pseudo_transcript_0pseudo_transcript_0	0.0577096	-7.05997	5	5	pseudo_transcript_0	0.0781163	10.1731	4	4	pseudo_transcript_0	0.37515	-1.08477	5	5	pseudo_transcript_0	0.738942	0.661904	4	4	pseudo_transcript_0	0.170325	0.676127	4.66667	4.66667	pseudo_transcript_0pseudo_transcript_0pseudo_transcript_0
pseudo_2315	0.560547	0.634664	3	3	pseudo_transcript_0	0.195377	3.18145	4	4	pseudo_transcript_0	0.411155	-4.95289	2	2	pseudo_transcript_0	0	0	0	0	pseudo_transcript_0	0.389026	-0.378926	3	3	pseudo_transcript_0pseudo_transcript_0pseudo_transcript_0	0.138748	-9.98429	5	5	pseudo_transcript_0	0.744384	0.978223	2	2	pseudo_transcript_0	0.316078	-2.87326	5	5	pseudo_transcript_0	0.602668	-2.24438	2	2	pseudo_transcript_0	0.399737	-3.95978	4	4	pseudo_transcript_0pseudo_transcript_0pseudo_transcript_0	0.0503811	-7.96735	5	5	pseudo_transcript_0	0.0500469	7.05429	3	3	pseudo_transcript_0	0.197363	-8.60498	4	4	pseudo_transcript_0	0.868611	-0.439605	2	2	pseudo_transcript_0	0.0992635	-3.17268	4	4	pseudo_transcript_0pseudo_transcript_0pseudo_transcript_0
pseudo_2316	0.752624	-0.642313	3	3	pseudo_transcript_0	0.257778	-2.7212	4	4	pseudo_transcript_0	0.56706	-2.35668	2	2	pseudo_transcript_0	0.319365	-1.96664	2	2	pseudo_transcript_0	0.525821	-1.90673	3	3	pseudo_transcript_0pseudo_transcript_0pseudo_transcript_0	0.736527	-2.51199	4	4	pseudo_transcript_0	0.171454	4.86652	4	4	pseudo_transcript_0	0.843248	-2.10448	3	3	pseudo_transcript_0	0.904761	-0.00795495	3	3	pseudo_transcript_0	0.583743	0.0833512	3.66667	3.66667	pseudo_transcript_0pseudo_transcript_0pseudo_transcript_0	0.297382	-3.7776	3	3	pseudo_transcript_0	0.75721	2.51479	4	4	pseudo_transcript_0	0.498333	-4.00544	3	3	pseudo_transcript_0	0.104985	-5.78446	2	2	pseudo_transcript_0	0.517642	-1.75608	3.33333	3.33333	pseudo_transcript_0pseudo_transcript_0pseudo_transcript_0
pseudo_2317	0.732047	-0.604886	4	4	pseudo_transcript_0	0.13909	8.71021	4	4	pseudo_transcript_0	0.512789	0.808569	5	5	pseudo_transcript_0	0.274373	2.66255	4	4	pseudo_transcript_0	0.461309	2.9713	4.33333	4.33333	pseudo_transcript_0pseudo_transcript_0pseudo_transcript_0	0.0479097	7.49551	3	3	pseudo_transcript_0	0.163407	-8.67317	5	5	pseudo_transcript_0	0.763677	0.537011	5	5	pseudo_transcript_0	0.726214	0.0465133	3	3	pseudo_transcript_0	0.324998	-0.213548	4.33333	4.33333	pseudo_transcript_0pseudo_transcript_0pseudo_transcript_0	0.0888469	10.2127	4	4	pseudo_transcript_0	0.761125	-2.91644	5	5	pseudo_transcript_0	0.441584	1.44159	5	5	pseudo_transcript_0	0.252134	2.72343	4	4	pseudo_transcript_0	0.430519	2.91262	4.66667	4.66667	pseudo_transcript_0pseudo_transcript_0pseudo_transcript_0
pseudo_2318	0.453121	-0.460965	4	4	pseudo_transcript_0	0.263251	3.75016	5	5	pseudo_transcript_0	0.681432	-2.72222	3	3	pseudo_transcript_0	0.452006	-2.20007	2	2	pseudo_transcript_0	0.465935	0.188993	4	4	pseudo_transcript_0pseudo_transcript_0pseudo_transcript_0	0.16436	8.70931	4	4	pseudo_transcript_0	0.641745	-3.09225	4	4	pseudo_transcript_0	0.704411	-1.38977	5	5	pseudo_transcript_0	0.94168	0.183231	4	4	pseudo_transcript_0	0.503505	1.40909	4.33333	4.33333	pseudo_transcript_0pseudo_transcript_0pseudo_transcript_0	0.234762	6.66796	4	4	pseudo_transcript_0	0.337913	4.05448	4	4	pseudo_transcript_0	0.269223	-9.15738	4	4	pseudo_transcript_0	0.533941	-1.09273	3	3	pseudo_transcript_0	0.280633	0.521689	4	4	pseudo_transcript_0pseudo_transcript_0pseudo_transcript_0
pseudo_2319	0.470651	4.37059	2	2	pseudo_transcript_0	0.170431	9.09752	4	4	pseudo_transcript_0	0.863112	-2.49065	3	3	pseudo_transcript_0	0.70221	1.43269	2	2	pseudo_transcript_0	0.501398	3.65915	3	3	pseudo_transcript_0pseudo_transcript_0pseudo_transcript_0	0.0938554	-6.87683	3	3	pseudo_transcript_0	0.187251	-5.9309	3	3	pseudo_transcript_0	0.276784	3.80707	3	3	pseudo_transcript_0	0.363931	-2.97116	1	1	pseudo_transcript_0	0.185963	-3.00022	3	3	pseudo_transcript_0pseudo_transcript_0pseudo_transcript_0	0.247111	-4.25156	3	3	pseudo_transcript_0	0.843364	2.52807	4	4	pseudo_transcript_0	0.491423	1.06165	3	3	pseudo_transcript_0	0.965791	0.197673	2	2	pseudo_transcript_0	0.527299	-0.220613	3.33333	3.33333	pseudo_transcript_0pseudo_transcript_0pseudo_transcript_0
pseudo_232	0.524079	2.95809	4	4	pseudo_transcript_0	0.179221	7.81625	5	5	pseudo_transcript_0	0.113567	-9.61779	2	2	pseudo_transcript_0	0.221463	-1.95385	2	2	pseudo_transcript_0	0.272289	0.385517	3.66667	3.66667	pseudo_transcript_0pseudo_transcript_0pseudo_transcript_0	0.265027	-4.32308	4	4	pseudo_transcript_0	0.306667	-3.79416	3	3	pseudo_transcript_0	0.522095	-5.12256	4	4	pseudo_transcript_0	0.756009	-0.990319	2	2	pseudo_transcript_0	0.364596	-4.41327	3.66667	3.66667	pseudo_transcript_0pseudo_transcript_0pseudo_transcript_0	0.708473	-1.02085	5	5	pseudo_transcript_0	0.640205	4.84808	5	5	pseudo_transcript_0	0.0661467	-9.04303	4	4	pseudo_transcript_0	0.0857589	-3.22306	4	4	pseudo_transcript_0	0.471608	-1.7386	4.66667	4.66667	pseudo_transcript_0pseudo_transcript_0pseudo_transcript_0
pseudo_2320	0.272235	4.13822	4	4	pseudo_transcript_0	0.730532	-0.601624	4	4	pseudo_transcript_0	0.722514	0.795901	2	2	pseudo_transcript_0	0.316931	3.42565	1	1	pseudo_transcript_0	0.575094	1.44417	3.33333	3.33333	pseudo_transcript_0pseudo_transcript_0pseudo_transcript_0	0.678253	2.50791	3	3	pseudo_transcript_0	0.656518	-3.06263	4	4	pseudo_transcript_0	0.341108	-4.64028	3	3	pseudo_transcript_0	0.911104	-0.670525	2	2	pseudo_transcript_0	0.558627	-1.73167	3.33333	3.33333	pseudo_transcript_0pseudo_transcript_0pseudo_transcript_0	0.177302	6.50342	4	4	pseudo_transcript_0	0.220904	-3.23774	4	4	pseudo_transcript_0	0.3382	-5.5933	3	3	pseudo_transcript_0	0.6249	-0.893813	2	2	pseudo_transcript_0	0.245469	-0.77587	3.66667	3.66667	pseudo_transcript_0pseudo_transcript_0pseudo_transcript_0
pseudo_2321	0.343908	3.20769	4	4	pseudo_transcript_1	0.261733	-3.67725	3	3	pseudo_transcript_1	0.808501	1.02153	4	4	pseudo_transcript_1	0	0	0	0	pseudo_transcript_0	0.471381	0.183991	3.66667	3.66667	pseudo_transcript_1pseudo_transcript_1pseudo_transcript_1	0.785961	-3.70622	4	4	pseudo_transcript_1	0.593944	1.02554	2	2	pseudo_transcript_0	0.447351	-2.75544	5	5	pseudo_transcript_0	0.689521	-1.20307	2	2	pseudo_transcript_0	0.609085	-1.81204	3.66667	3.66667	pseudo_transcript_1pseudo_transcript_0pseudo_transcript_0	0.714432	2.59834	4	4	pseudo_transcript_1	0.215017	-3.36638	5	5	pseudo_transcript_1	0.397415	-2.37453	5	5	pseudo_transcript_0	0.515262	-1.26968	2	2	pseudo_transcript_0	0.442288	-1.04752	4.66667	4.66667	pseudo_transcript_1pseudo_transcript_1pseudo_transcript_0
pseudo_2322	0.465182	-1.83402	1	1	pseudo_transcript_1	0.0962189	10.6257	1	1	pseudo_transcript_0	0.0385234	-10.6475	2	2	pseudo_transcript_0	0	0	0	0	pseudo_transcript_0	0.199975	-0.618602	1.33333	1.33333	pseudo_transcript_1pseudo_transcript_0pseudo_transcript_0	0.103664	11.0057	1	1	pseudo_transcript_0	0.133083	-9.9394	1	1	pseudo_transcript_0	0.231568	4.65782	3	3	pseudo_transcript_0	0	0	0	0	pseudo_transcript_0	0.156105	1.90803	1.66667	1.66667	pseudo_transcript_0pseudo_transcript_0pseudo_transcript_0	0.16613	8.24368	2	2	pseudo_transcript_0	0.397801	3.47486	4	4	pseudo_transcript_1	0.230413	-5.52999	2	2	pseudo_transcript_1	0	0	0	0	pseudo_transcript_0	0.264781	2.06285	2.66667	2.66667	pseudo_transcript_0pseudo_transcript_1pseudo_transcript_1
pseudo_2323	0.413023	3.36048	4	4	pseudo_transcript_0	0.108961	-5.7232	3	3	pseudo_transcript_0	0.275958	-5.69415	2	2	pseudo_transcript_0	0.454991	-1.39417	1	1	pseudo_transcript_0	0.265981	-2.68563	3	3	pseudo_transcript_0pseudo_transcript_0pseudo_transcript_0	0.361923	2.91226	4	4	pseudo_transcript_0	0.0576374	7.81928	3	3	pseudo_transcript_0	0.641142	-2.56132	3	3	pseudo_transcript_0	0.150448	2.66609	2	2	pseudo_transcript_0	0.353568	2.72341	3.33333	3.33333	pseudo_transcript_0pseudo_transcript_0pseudo_transcript_0	0.0981402	8.47586	4	4	pseudo_transcript_0	0.649617	2.32031	2	2	pseudo_transcript_0	0.107544	-6.68832	3	3	pseudo_transcript_0	0.32634	1.91233	2	2	pseudo_transcript_0	0.285101	1.36928	3	3	pseudo_transcript_0pseudo_transcript_0pseudo_transcript_0
pseudo_2324	0.904095	0.725819	3	3	pseudo_transcript_0	0.619623	-1.25557	4	4	pseudo_transcript_0	0.211452	-9.9964	1	1	pseudo_transcript_0	0.205391	-3.64642	1	1	pseudo_transcript_0	0.57839	-3.50872	2.66667	2.66667	pseudo_transcript_0pseudo_transcript_0pseudo_transcript_0	0.092637	-7.53457	4	4	pseudo_transcript_0	0.415435	1.21638	4	4	pseudo_transcript_0	0.242774	-5.40368	3	3	pseudo_transcript_0	0.137142	4.85994	1	1	pseudo_transcript_0	0.250282	-3.90729	3.66667	3.66667	pseudo_transcript_0pseudo_transcript_0pseudo_transcript_0	0.0838452	-10.8408	5	5	pseudo_transcript_0	0.886288	0.986973	4	4	pseudo_transcript_0	0.048078	-9.14246	3	3	pseudo_transcript_0	0.80735	0.392434	2	2	pseudo_transcript_0	0.339404	-6.33211	4	4	pseudo_transcript_0pseudo_transcript_0pseudo_transcript_0
pseudo_2325	0.616003	2.99206	4	4	pseudo_transcript_0	0.356082	7.01955	2	2	pseudo_transcript_0	0.255149	-4.82933	3	3	pseudo_transcript_0	0.276508	3.04246	2	2	pseudo_transcript_0	0.409078	1.72743	3	3	pseudo_transcript_0pseudo_transcript_0pseudo_transcript_0	0.313102	-3.767	3	3	pseudo_transcript_0	0.051313	-8.85637	3	3	pseudo_transcript_0	0.461806	2.46174	3	3	pseudo_transcript_0	0.423505	-2.8263	2	2	pseudo_transcript_0	0.275407	-3.38721	3	3	pseudo_transcript_0pseudo_transcript_0pseudo_transcript_0	0.717941	-1.04395	4	4	pseudo_transcript_0	0.170472	-4.05339	4	4	pseudo_transcript_0	0.427268	-4.67223	2	2	pseudo_transcript_0	0.792202	-0.850419	2	2	pseudo_transcript_0	0.438561	-3.25652	3.33333	3.33333	pseudo_transcript_0pseudo_transcript_0pseudo_transcript_0
pseudo_2326	0.884784	1.74562	5	5	pseudo_transcript_0	0.286305	5.62567	4	4	pseudo_transcript_0	0.351835	-3.71743	3	3	pseudo_transcript_0	0.568483	1.59654	3	3	pseudo_transcript_0	0.507641	1.21795	4	4	pseudo_transcript_0pseudo_transcript_0pseudo_transcript_0	0.52734	-3.27284	5	5	pseudo_transcript_0	0.741637	-0.971625	2	2	pseudo_transcript_0	0.781813	-1.02439	4	4	pseudo_transcript_0	0.268274	-3.31587	2	2	pseudo_transcript_0	0.683596	-1.75629	3.66667	3.66667	pseudo_transcript_0pseudo_transcript_0pseudo_transcript_0	0.510866	-1.38959	5	5	pseudo_transcript_0	0.397139	5.8574	4	4	pseudo_transcript_0	0.52188	-5.16563	4	4	pseudo_transcript_0	0.927582	0.626015	4	4	pseudo_transcript_0	0.476628	-0.232605	4.33333	4.33333	pseudo_transcript_0pseudo_transcript_0pseudo_transcript_0
pseudo_2327	0.332069	4.85396	2	2	pseudo_transcript_0	0.600659	4.8663	5	5	pseudo_transcript_0	0.973352	-3.11933	4	4	pseudo_transcript_0	0.8129	1.42874	2	2	pseudo_transcript_0	0.63536	2.20031	3.66667	3.66667	pseudo_transcript_0pseudo_transcript_0pseudo_transcript_0	0.278176	-5.36214	3	3	pseudo_transcript_0	0.136811	6.48319	3	3	pseudo_transcript_0	0.557872	-2.14079	5	5	pseudo_transcript_0	0.174704	2.94331	2	2	pseudo_transcript_0	0.324286	-0.339911	3.66667	3.66667	pseudo_transcript_0pseudo_transcript_0pseudo_transcript_0	0.424079	-3.05939	4	4	pseudo_transcript_0	0.0574478	8.77745	5	5	pseudo_transcript_0	0.504803	-5.44729	4	4	pseudo_transcript_0	0.814985	0.86825	3	3	pseudo_transcript_0	0.328777	0.0902562	4.33333	4.33333	pseudo_transcript_0pseudo_transcript_0pseudo_transcript_0
pseudo_2328	0.582597	4.97317	5	5	pseudo_transcript_0	0.240893	-1.4114	5	5	pseudo_transcript_0	0.838373	-1.96899	5	5	pseudo_transcript_0	0.927431	0.701868	5	5	pseudo_transcript_0	0.553954	0.530925	5	5	pseudo_transcript_0pseudo_transcript_0pseudo_transcript_0	0.148622	-6.37306	5	5	pseudo_transcript_0	0.203399	6.44889	4	4	pseudo_transcript_0	0.866294	-0.311575	5	5	pseudo_transcript_0	0.545031	1.01559	4	4	pseudo_transcript_0	0.406105	-0.0785804	4.66667	4.66667	pseudo_transcript_0pseudo_transcript_0pseudo_transcript_0	0.287824	-2.22229	5	5	pseudo_transcript_0	0.661883	4.97532	4	4	pseudo_transcript_0	0.783076	-1.69705	5	5	pseudo_transcript_0	0.741557	-0.443949	4	4	pseudo_transcript_0	0.577594	0.351992	4.66667	4.66667	pseudo_transcript_0pseudo_transcript_0pseudo_transcript_0
pseudo_2329	0.529467	3.36506	4	4	pseudo_transcript_0	0.0507912	7.30972	3	3	pseudo_transcript_0	0.414139	-3.9437	4	4	pseudo_transcript_0	0.475932	2.20817	2	2	pseudo_transcript_0	0.331466	2.24369	3.66667	3.66667	pseudo_transcript_0pseudo_transcript_0pseudo_transcript_0	0.130069	6.87027	3	3	pseudo_transcript_0	0.17226	-3.61307	4	4	pseudo_transcript_0	0.568391	1.50008	4	4	pseudo_transcript_0	0.369609	-2.38349	2	2	pseudo_transcript_0	0.29024	1.58576	3.66667	3.66667	pseudo_transcript_0pseudo_transcript_0pseudo_transcript_0	0.0373328	8.96229	4	4	pseudo_transcript_0	0.883162	-2.87313	5	5	pseudo_transcript_0	0.82374	-2.16993	4	4	pseudo_transcript_0	0.327586	0.504593	4	4	pseudo_transcript_0	0.581412	1.30641	4.33333	4.33333	pseudo_transcript_0pseudo_transcript_0pseudo_transcript_0
pseudo_233	0.0161051	10.7289	5	5	pseudo_transcript_0	0.881048	1.59281	3	3	pseudo_transcript_0	0.580379	3.25599	5	5	pseudo_transcript_0	0.455494	2.03984	3	3	pseudo_transcript_0	0.492511	5.19258	4.33333	4.33333	pseudo_transcript_0pseudo_transcript_0pseudo_transcript_0	0.123435	-7.64188	4	4	pseudo_transcript_0	0.529086	1.25152	2	2	pseudo_transcript_0	0.877645	-0.347774	3	3	pseudo_transcript_0	0.378283	-2.18276	2	2	pseudo_transcript_0	0.510055	-2.24605	3	3	pseudo_transcript_0pseudo_transcript_0pseudo_transcript_0	0.424128	3.88309	5	5	pseudo_transcript_0	0.627975	2.58691	3	3	pseudo_transcript_0	0.614799	3.52288	5	5	pseudo_transcript_0	0.934647	0.736565	3	3	pseudo_transcript_0	0.555634	3.33096	4.33333	4.33333	pseudo_transcript_0pseudo_transcript_0pseudo_transcript_0
pseudo_2330	0.249018	-2.02616	4	4	pseudo_transcript_0	0.857646	2.12905	4	4	pseudo_transcript_0	0.315893	5.01318	2	2	pseudo_transcript_0	0.0517377	5.55514	2	2	pseudo_transcript_0	0.474186	1.70535	3.33333	3.33333	pseudo_transcript_0pseudo_transcript_0pseudo_transcript_0	0.196157	4.32346	3	3	pseudo_transcript_0	0.682695	3.89709	4	4	pseudo_transcript_0	0.458324	-2.77068	4	4	pseudo_transcript_0	0.885556	-0.0243778	2	2	pseudo_transcript_0	0.445725	1.81663	3.66667	3.66667	pseudo_transcript_0pseudo_transcript_0pseudo_transcript_0	0.854661	1.67307	3	3	pseudo_transcript_0	0.59455	4.31929	4	4	pseudo_transcript_0	0.859267	-2.97789	4	4	pseudo_transcript_0	0.285842	4.55809	2	2	pseudo_transcript_0	0.769492	1.00482	3.66667	3.66667	pseudo_transcript_0pseudo_transcript_0pseudo_transcript_0
pseudo_2331	0.398226	3.20387	3	3	pseudo_transcript_0	0.0702139	-7.07605	4	4	pseudo_transcript_1	0.860647	-2.39265	4	4	pseudo_transcript_0	0.765485	2.29032	3	3	pseudo_transcript_0	0.443029	-2.08828	3.66667	3.66667	pseudo_transcript_0pseudo_transcript_1pseudo_transcript_0	0.279468	4.34617	3	3	pseudo_transcript_0	0.0599804	7.20009	4	4	pseudo_transcript_1	0.111428	5.87725	3	3	pseudo_transcript_1	0.135141	5.01947	1	1	pseudo_transcript_0	0.150292	5.80784	3.33333	3.33333	pseudo_transcript_0pseudo_transcript_1pseudo_transcript_1	0.165533	4.05877	4	4	pseudo_transcript_0	0.0518986	9.58781	2	2	pseudo_transcript_0	0.0954695	6.59721	2	2	pseudo_transcript_1	0.0222956	7.2668	2	2	pseudo_transcript_0	0.1043	6.74793	2.66667	2.66667	pseudo_transcript_0pseudo_transcript_0pseudo_transcript_1
pseudo_2332	0.38001	6.99982	5	5	pseudo_transcript_0	0.48258	4.89904	3	3	pseudo_transcript_0	0.0606416	10.0627	2	2	pseudo_transcript_0	0.178428	5.51075	1	1	pseudo_transcript_0	0.307744	7.32054	3.33333	3.33333	pseudo_transcript_0pseudo_transcript_0pseudo_transcript_0	0.863625	-1.99387	3	3	pseudo_transcript_0	0.629394	-2.60842	3	3	pseudo_transcript_0	0.0615373	-8.4682	4	4	pseudo_transcript_0	0.0350458	-6.95963	2	2	pseudo_transcript_0	0.518185	-4.35683	3.33333	3.33333	pseudo_transcript_0pseudo_transcript_0pseudo_transcript_0	0.411454	4.96529	5	5	pseudo_transcript_0	0.759919	1.93696	4	4	pseudo_transcript_0	0.917323	-2.19197	5	5	pseudo_transcript_0	0.832052	0.29011	4	4	pseudo_transcript_0	0.696232	1.57009	4.66667	4.66667	pseudo_transcript_0pseudo_transcript_0pseudo_transcript_0
pseudo_2333	0.960518	-0.278727	4	4	pseudo_transcript_0	0.0535954	-9.52718	5	5	pseudo_transcript_0	0.377096	-5.21726	5	5	pseudo_transcript_0	0.0322274	-4.16227	4	4	pseudo_transcript_0	0.463736	-5.00772	4.66667	4.66667	pseudo_transcript_0pseudo_transcript_0pseudo_transcript_0	0.156109	-5.06404	4	4	pseudo_transcript_0	0.612404	2.74821	5	5	pseudo_transcript_0	0.0845869	5.78226	5	5	pseudo_transcript_0	0.40685	0.739857	4	4	pseudo_transcript_0	0.284367	1.15548	4.66667	4.66667	pseudo_transcript_0pseudo_transcript_0pseudo_transcript_0	0.308052	-4.03379	5	5	pseudo_transcript_0	0.0889058	-6.98282	4	4	pseudo_transcript_0	0.607678	-0.764628	5	5	pseudo_transcript_0	0.151984	-2.85509	4	4	pseudo_transcript_0	0.334879	-3.92708	4.66667	4.66667	pseudo_transcript_0pseudo_transcript_0pseudo_transcript_0
pseudo_2334	0.297281	8.00813	5	5	pseudo_transcript_0	0.251545	-3.96841	4	4	pseudo_transcript_0	0.537647	-4.76002	5	5	pseudo_transcript_0	0.230187	-1.35347	4	4	pseudo_transcript_0	0.362157	-0.240102	4.66667	4.66667	pseudo_transcript_0pseudo_transcript_0pseudo_transcript_0	0.150852	-9.16096	5	5	pseudo_transcript_0	0.16278	6.78813	4	4	pseudo_transcript_0	0.381178	4.00936	5	5	pseudo_transcript_0	0.324492	1.83268	4	4	pseudo_transcript_0	0.231603	0.545511	4.66667	4.66667	pseudo_transcript_0pseudo_transcript_0pseudo_transcript_0	0.546593	-1.23285	5	5	pseudo_transcript_0	0.606737	2.46846	3	3	pseudo_transcript_0	0.878041	-2.90312	5	5	pseudo_transcript_0	0.575479	-1.00651	3	3	pseudo_transcript_0	0.677124	-0.555841	4.33333	4.33333	pseudo_transcript_0pseudo_transcript_0pseudo_transcript_0
pseudo_2335	0.288245	5.60471	4	4	pseudo_transcript_0	0.812429	2.68946	4	4	pseudo_transcript_0	0.237239	9.31629	5	5	pseudo_transcript_0	0.167006	4.06739	4	4	pseudo_transcript_0	0.445971	5.87015	4.33333	4.33333	pseudo_transcript_0pseudo_transcript_0pseudo_transcript_0	0.518092	-3.06924	3	3	pseudo_transcript_0	0.648466	-2.65144	3	3	pseudo_transcript_0	0.54297	-4.45487	4	4	pseudo_transcript_0	0.212509	-4.67399	1	1	pseudo_transcript_0	0.569843	-3.39185	3.33333	3.33333	pseudo_transcript_0pseudo_transcript_0pseudo_transcript_0	0.714432	2.50625	4	4	pseudo_transcript_0	0.699285	-0.779773	4	4	pseudo_transcript_0	0.42176	1.74897	5	5	pseudo_transcript_0	0.488095	1.15848	4	4	pseudo_transcript_0	0.611826	1.15848	4.33333	4.33333	pseudo_transcript_0pseudo_transcript_0pseudo_transcript_0
pseudo_2336	0.440136	-1.58385	5	5	pseudo_transcript_0	0.581579	2.8544	3	3	pseudo_transcript_0	0.723861	2.32756	5	5	pseudo_transcript_0	0.843268	0.371536	3	3	pseudo_transcript_0	0.581859	1.19937	4.33333	4.33333	pseudo_transcript_0pseudo_transcript_0pseudo_transcript_0	0.105922	7.26418	5	5	pseudo_transcript_0	0.631501	-2.72189	3	3	pseudo_transcript_0	0.360146	2.05891	5	5	pseudo_transcript_0	0.266152	1.35683	3	3	pseudo_transcript_0	0.365856	2.2004	4.33333	4.33333	pseudo_transcript_0pseudo_transcript_0pseudo_transcript_0	0.325566	6.11165	5	5	pseudo_transcript_0	0.621109	-0.710329	4	4	pseudo_transcript_0	0.134611	4.7222	5	5	pseudo_transcript_0	0.352105	2.01918	4	4	pseudo_transcript_0	0.360429	3.3745	4.66667	4.66667	pseudo_transcript_0pseudo_transcript_0pseudo_transcript_0
pseudo_2337	0.18509	5.75123	2	2	pseudo_transcript_0	0.030607	-10.5708	2	2	pseudo_transcript_0	0	0	0	0	pseudo_transcript_0	0	0	0	0	pseudo_transcript_0	0.0718991	-1.60651	1.33333	1.33333	pseudo_transcript_0pseudo_transcript_0pseudo_transcript_0	0.226429	-4.95989	3	3	pseudo_transcript_0	0.528146	1.92929	3	3	pseudo_transcript_0	0.00991379	-9.53586	4	4	pseudo_transcript_0	0.104484	-4.01599	3	3	pseudo_transcript_0	0.25483	-4.18882	3.33333	3.33333	pseudo_transcript_0pseudo_transcript_0pseudo_transcript_0	0.812892	-1.28381	4	4	pseudo_transcript_0	0.0638418	-7.7009	2	2	pseudo_transcript_0	0.00706691	-10.2124	4	4	pseudo_transcript_0	0.0215875	-6.90111	2	2	pseudo_transcript_0	0.2946	-6.39904	3.33333	3.33333	pseudo_transcript_0pseudo_transcript_0pseudo_transcript_0
pseudo_2338	0.969443	0.19489	4	4	pseudo_transcript_0	0.103384	-5.12722	4	4	pseudo_transcript_0	0.186688	9.12542	5	5	pseudo_transcript_0	0.845496	-0.0324536	4	4	pseudo_transcript_0	0.419838	1.39769	4.33333	4.33333	pseudo_transcript_0pseudo_transcript_0pseudo_transcript_0	0.196265	8.38962	4	4	pseudo_transcript_0	0.381044	3.16112	4	4	pseudo_transcript_0	0.15651	-9.07912	5	5	pseudo_transcript_0	0.25147	1.60314	4	4	pseudo_transcript_0	0.244606	0.823875	4.33333	4.33333	pseudo_transcript_0pseudo_transcript_0pseudo_transcript_0	0.190079	8.95374	4	4	pseudo_transcript_0	0.567315	-2.12699	4	4	pseudo_transcript_0	0.85762	-0.956692	5	5	pseudo_transcript_0	0.512303	2.13657	4	4	pseudo_transcript_0	0.538338	1.95669	4.33333	4.33333	pseudo_transcript_0pseudo_transcript_0pseudo_transcript_0
pseudo_2339	0.764649	1.32449	4	4	pseudo_transcript_0	0.260646	-1.55018	5	5	pseudo_transcript_0	0.0410876	-10.427	4	4	pseudo_transcript_0	0.0541122	-5.58637	4	4	pseudo_transcript_0	0.355461	-3.55089	4.33333	4.33333	pseudo_transcript_0pseudo_transcript_0pseudo_transcript_0	0.551614	3.09327	3	3	pseudo_transcript_0	0.259516	2.08187	4	4	pseudo_transcript_0	0.00879853	11.0072	4	4	pseudo_transcript_0	0.0256402	4.55977	3	3	pseudo_transcript_0	0.27331	5.39412	3.66667	3.66667	pseudo_transcript_0pseudo_transcript_0pseudo_transcript_0	0.658298	4.49805	4	4	pseudo_transcript_0	0.937836	-0.0164129	5	5	pseudo_transcript_0	0.639196	1.00549	2	2	pseudo_transcript_0	0.903445	0.656224	2	2	pseudo_transcript_0	0.74511	1.82904	3.66667	3.66667	pseudo_transcript_0pseudo_transcript_0pseudo_transcript_0
pseudo_234	0.641942	3.39378	4	4	pseudo_transcript_0	0.376991	5.16362	3	3	pseudo_transcript_0	0.100582	-7.02482	3	3	pseudo_transcript_0	0.634949	-0.450138	2	2	pseudo_transcript_0	0.373172	0.51086	3.33333	3.33333	pseudo_transcript_0pseudo_transcript_0pseudo_transcript_0	0.707254	2.04511	3	3	pseudo_transcript_0	0.34386	-8.1558	4	4	pseudo_transcript_0	0.56192	3.79891	5	5	pseudo_transcript_0	0.515089	0.679061	3	3	pseudo_transcript_0	0.537678	-0.770593	4	4	pseudo_transcript_0pseudo_transcript_0pseudo_transcript_0	0.472565	5.25224	4	4	pseudo_transcript_0	0.928555	-2.11439	5	5	pseudo_transcript_0	0.316037	-3.62538	4	4	pseudo_transcript_0	0.522172	1.12753	3	3	pseudo_transcript_0	0.572386	-0.16251	4.33333	4.33333	pseudo_transcript_0pseudo_transcript_0pseudo_transcript_0
pseudo_2340	0.501011	3.34045	5	5	pseudo_transcript_0	0.600959	0.560728	3	3	pseudo_transcript_0	0.891977	-2.94699	2	2	pseudo_transcript_0	0.935242	0.735161	1	1	pseudo_transcript_0	0.664649	0.31806	3.33333	3.33333	pseudo_transcript_0pseudo_transcript_0pseudo_transcript_0	0.640586	-1.43954	4	4	pseudo_transcript_0	0.233375	-5.80709	4	4	pseudo_transcript_0	0.737135	-2.4805	4	4	pseudo_transcript_0	0.0760243	-4.72973	2	2	pseudo_transcript_0	0.537032	-3.24238	4	4	pseudo_transcript_0pseudo_transcript_0pseudo_transcript_0	0.676243	2.71318	4	4	pseudo_transcript_0	0.107437	-5.68965	4	4	pseudo_transcript_0	0.404545	-2.91581	4	4	pseudo_transcript_0	0.0961118	-2.80221	3	3	pseudo_transcript_0	0.396075	-1.96409	4	4	pseudo_transcript_0pseudo_transcript_0pseudo_transcript_0
pseudo_2341	0.931543	0.310573	2	2	pseudo_transcript_0	0.813396	1.84849	4	4	pseudo_transcript_0	0.849493	1.56938	4	4	pseudo_transcript_0	0.532462	2.53372	1	1	pseudo_transcript_0	0.864811	1.24282	3.33333	3.33333	pseudo_transcript_0pseudo_transcript_0pseudo_transcript_0	0.155925	-4.99349	4	4	pseudo_transcript_0	0.665616	0.975163	3	3	pseudo_transcript_0	0.903842	-1.25088	5	5	pseudo_transcript_0	0.611289	-2.56897	3	3	pseudo_transcript_0	0.575128	-1.7564	4	4	pseudo_transcript_0pseudo_transcript_0pseudo_transcript_0	0.185746	-5.31448	4	4	pseudo_transcript_0	0.509227	2.82254	3	3	pseudo_transcript_0	0.843438	-1.31996	4	4	pseudo_transcript_0	0.736137	-0.852593	2	2	pseudo_transcript_0	0.512804	-1.27063	3.66667	3.66667	pseudo_transcript_0pseudo_transcript_0pseudo_transcript_0
pseudo_2342	0.749081	2.61702	5	5	pseudo_transcript_0	0.855571	0.745911	3	3	pseudo_transcript_0	0.433479	3.36366	3	3	pseudo_transcript_0	0.816538	2.29608	3	3	pseudo_transcript_0	0.679377	2.2422	3.66667	3.66667	pseudo_transcript_0pseudo_transcript_0pseudo_transcript_0	0.955889	0.352518	3	3	pseudo_transcript_0	0.404932	3.96771	2	2	pseudo_transcript_0	0.450947	-5.54847	4	4	pseudo_transcript_0	0.28611	1.91723	2	2	pseudo_transcript_0	0.603923	-0.409415	3	3	pseudo_transcript_0pseudo_transcript_0pseudo_transcript_0	0.851697	3.27307	5	5	pseudo_transcript_0	0.214251	5.3483	2	2	pseudo_transcript_0	0.945167	-2.03679	4	4	pseudo_transcript_0	0.237992	3.37303	2	2	pseudo_transcript_0	0.670372	2.19486	3.66667	3.66667	pseudo_transcript_0pseudo_transcript_0pseudo_transcript_0
pseudo_2343	0.796763	-3.75693	4	4	pseudo_transcript_0	0.846414	1.40258	4	4	pseudo_transcript_0	0.343794	-3.4571	4	4	pseudo_transcript_0	0.722268	1.23272	3	3	pseudo_transcript_0	0.662324	-1.93715	4	4	pseudo_transcript_0pseudo_transcript_0pseudo_transcript_0	0.250773	4.47508	3	3	pseudo_transcript_0	0.187251	5.46117	3	3	pseudo_transcript_0	0.0555887	6.76126	4	4	pseudo_transcript_0	0.0454768	4.66458	2	2	pseudo_transcript_0	0.164538	5.56583	3.33333	3.33333	pseudo_transcript_0pseudo_transcript_0pseudo_transcript_0	0.204365	5.56037	2	2	pseudo_transcript_0	0.038077	7.41137	3	3	pseudo_transcript_0	0.290912	2.35451	3	3	pseudo_transcript_0	0	0	0	0	pseudo_transcript_0	0.177785	5.10875	2.66667	2.66667	pseudo_transcript_0pseudo_transcript_0pseudo_transcript_0
pseudo_2344	0.348967	-1.97119	2	2	pseudo_transcript_0	0.758806	2.09292	4	4	pseudo_transcript_0	0.396428	3.38176	2	2	pseudo_transcript_0	0.377842	3.02841	1	1	pseudo_transcript_0	0.501401	1.16783	2.66667	2.66667	pseudo_transcript_0pseudo_transcript_0pseudo_transcript_0	0.37224	3.64668	3	3	pseudo_transcript_0	0.566595	-4.57219	4	4	pseudo_transcript_0	0.231033	-7.15995	4	4	pseudo_transcript_0	0.470087	-1.73296	2	2	pseudo_transcript_0	0.389956	-2.69515	3.66667	3.66667	pseudo_transcript_0pseudo_transcript_0pseudo_transcript_0	0.682971	2.45156	3	3	pseudo_transcript_0	0.326377	-3.96263	4	4	pseudo_transcript_0	0.791485	-4.53361	4	4	pseudo_transcript_0	0.756549	-0.747477	2	2	pseudo_transcript_0	0.600278	-2.01489	3.66667	3.66667	pseudo_transcript_0pseudo_transcript_0pseudo_transcript_0
pseudo_2345	0.438266	3.50563	5	5	pseudo_transcript_0	0.216874	-5.29682	2	2	pseudo_transcript_1	0.425033	4.66798	2	2	pseudo_transcript_1	0.285255	-1.54558	2	2	pseudo_transcript_1	0.360058	0.958932	3	3	pseudo_transcript_0pseudo_transcript_1pseudo_transcript_1	0.111288	7.48827	3	3	pseudo_transcript_0	0.342553	-5.90975	4	4	pseudo_transcript_0	0.0661786	-9.4173	4	4	pseudo_transcript_1	0.219406	2.97191	2	2	pseudo_transcript_1	0.17334	-2.61293	3.66667	3.66667	pseudo_transcript_0pseudo_transcript_0pseudo_transcript_1	0.023527	9.01544	4	4	pseudo_transcript_0	0.309982	-5.97593	4	4	pseudo_transcript_0	0.343584	-5.87088	4	4	pseudo_transcript_1	0.168628	4.66864	1	1	pseudo_transcript_1	0.225698	-0.94379	4	4	pseudo_transcript_0pseudo_transcript_0pseudo_transcript_1
pseudo_2346	0.695998	2.93989	4	4	pseudo_transcript_0	0.60849	0.253894	3	3	pseudo_transcript_0	0.978708	-3.23001	5	5	pseudo_transcript_0	0.0596073	5.15822	2	2	pseudo_transcript_0	0.761065	-0.012076	4	4	pseudo_transcript_0pseudo_transcript_0pseudo_transcript_0	0.593254	3.97074	2	2	pseudo_transcript_0	0.902651	0.00683478	3	3	pseudo_transcript_0	0.0407656	8.03871	3	3	pseudo_transcript_0	0.685173	0.716473	1	1	pseudo_transcript_0	0.512224	4.00543	2.66667	2.66667	pseudo_transcript_0pseudo_transcript_0pseudo_transcript_0	0.300448	2.80336	4	4	pseudo_transcript_0	0.883945	2.44007	4	4	pseudo_transcript_0	0.0451861	7.47038	3	3	pseudo_transcript_0	0.0413282	6.68479	2	2	pseudo_transcript_0	0.40986	4.23794	3.66667	3.66667	pseudo_transcript_0pseudo_transcript_0pseudo_transcript_0
pseudo_2347	0.473602	-0.647716	4	4	pseudo_transcript_0	0.717459	1.18955	4	4	pseudo_transcript_0	0.640973	1.4103	3	3	pseudo_transcript_0	0.943059	0.872933	2	2	pseudo_transcript_0	0.610678	0.650711	3.66667	3.66667	pseudo_transcript_0pseudo_transcript_0pseudo_transcript_0	0.782518	-2.76108	5	5	pseudo_transcript_0	0.574442	-3.38015	4	4	pseudo_transcript_0	0.114151	-9.24212	5	5	pseudo_transcript_0	0.0711896	-4.56799	4	4	pseudo_transcript_0	0.49037	-5.12778	4.66667	4.66667	pseudo_transcript_0pseudo_transcript_0pseudo_transcript_0	0.309866	-3.60068	4	4	pseudo_transcript_0	0.531633	-1.21372	5	5	pseudo_transcript_0	0.444939	-7.39189	5	5	pseudo_transcript_0	0.0238169	-4.64103	4	4	pseudo_transcript_0	0.428813	-4.06876	4.66667	4.66667	pseudo_transcript_0pseudo_transcript_0pseudo_transcript_0
pseudo_2348	0.364415	2.64842	4	4	pseudo_transcript_0	0.157676	8.36895	2	2	pseudo_transcript_1	0.0881857	7.02512	4	4	pseudo_transcript_1	0.804352	-0.12879	1	1	pseudo_transcript_1	0.203425	6.01416	3.33333	3.33333	pseudo_transcript_0pseudo_transcript_1pseudo_transcript_1	0.258599	-2.83124	4	4	pseudo_transcript_0	0.0469419	-8.77141	4	4	pseudo_transcript_1	0.412569	4.82437	2	2	pseudo_transcript_1	0.841596	0.237899	1	1	pseudo_transcript_1	0.23937	-2.25943	3.33333	3.33333	pseudo_transcript_0pseudo_transcript_1pseudo_transcript_1	0.647287	-1.1377	4	4	pseudo_transcript_0	0.327126	-2.7431	5	5	pseudo_transcript_1	0.015636	10.9984	4	4	pseudo_transcript_1	0.20471	2.66309	2	2	pseudo_transcript_0	0.330016	2.37252	4.33333	4.33333	pseudo_transcript_0pseudo_transcript_1pseudo_transcript_1
pseudo_2349	0.648533	-3.13589	5	5	pseudo_transcript_0	0.0421156	8.90872	3	3	pseudo_transcript_0	0.38093	4.86752	2	2	pseudo_transcript_0	0.234426	2.98529	2	2	pseudo_transcript_0	0.357193	3.54678	3.33333	3.33333	pseudo_transcript_0pseudo_transcript_0pseudo_transcript_0	0.323377	6.16764	5	5	pseudo_transcript_0	0.0211954	-9.53961	4	4	pseudo_transcript_0	0.341134	-8.20212	4	4	pseudo_transcript_0	0.190347	-3.0727	3	3	pseudo_transcript_0	0.228569	-3.85803	4.33333	4.33333	pseudo_transcript_0pseudo_transcript_0pseudo_transcript_0	0.500792	2.94366	5	5	pseudo_transcript_0	0.466344	-3.7427	5	5	pseudo_transcript_0	0.562424	-5.67338	4	4	pseudo_transcript_0	0.89327	-1.22007	4	4	pseudo_transcript_0	0.509853	-2.15747	4.66667	4.66667	pseudo_transcript_0pseudo_transcript_0pseudo_transcript_0
pseudo_235	0.729994	-2.25354	3	3	pseudo_transcript_1	0.54091	2.17569	5	5	pseudo_transcript_1	0.418214	2.63398	4	4	pseudo_transcript_0	0.658282	-0.00765651	3	3	pseudo_transcript_1	0.563039	0.852044	4	4	pseudo_transcript_1pseudo_transcript_1pseudo_transcript_0	0.404519	-2.23987	4	4	pseudo_transcript_1	0.535931	2.9499	3	3	pseudo_transcript_1	0.191387	-7.77128	5	5	pseudo_transcript_0	0.727863	-0.262881	3	3	pseudo_transcript_1	0.377279	-2.35375	4	4	pseudo_transcript_1pseudo_transcript_1pseudo_transcript_0	0.150825	-5.03028	4	4	pseudo_transcript_1	0.618355	7.67545	5	5	pseudo_transcript_1	0.562702	-5.5809	5	5	pseudo_transcript_0	0.763901	-1.31737	4	4	pseudo_transcript_1	0.44396	-0.978578	4.66667	4.66667	pseudo_transcript_1pseudo_transcript_1pseudo_transcript_0
pseudo_2350	0.313373	-3.38835	3	3	pseudo_transcript_0	0.132415	2.8974	5	5	pseudo_transcript_0	0.0334017	-10.4537	4	4	pseudo_transcript_0	0.0429971	-5.10193	2	2	pseudo_transcript_0	0.15973	-3.6482	4	4	pseudo_transcript_0pseudo_transcript_0pseudo_transcript_0	0.472247	-3.08753	5	5	pseudo_transcript_0	0.932687	0.594818	2	2	pseudo_transcript_0	0.148057	4.86253	5	5	pseudo_transcript_0	0.807642	1.33571	2	2	pseudo_transcript_0	0.517664	0.78994	4	4	pseudo_transcript_0pseudo_transcript_0pseudo_transcript_0	0.101433	-4.09595	5	5	pseudo_transcript_0	0.0518375	10.0542	4	4	pseudo_transcript_0	0.382566	-5.51329	3	3	pseudo_transcript_0	0.262201	-2.25163	2	2	pseudo_transcript_0	0.178612	0.148304	4	4	pseudo_transcript_0pseudo_transcript_0pseudo_transcript_0
pseudo_2351	0.070291	8.33716	5	5	pseudo_transcript_0	0.527283	-1.49975	4	4	pseudo_transcript_0	0.136803	-6.64242	2	2	pseudo_transcript_0	0.695988	-0.138694	2	2	pseudo_transcript_0	0.244792	0.0649961	3.66667	3.66667	pseudo_transcript_0pseudo_transcript_0pseudo_transcript_0	0.0346793	-7.86163	3	3	pseudo_transcript_0	0.575317	-2.17366	4	4	pseudo_transcript_0	0.645191	-0.730614	3	3	pseudo_transcript_0	0.29223	-3.24601	2	2	pseudo_transcript_0	0.418396	-3.58863	3.33333	3.33333	pseudo_transcript_0pseudo_transcript_0pseudo_transcript_0	0.818895	4.35319	5	5	pseudo_transcript_0	0.316818	-3.31809	4	4	pseudo_transcript_0	0.381772	-5.48937	3	3	pseudo_transcript_0	0.28552	-1.91298	3	3	pseudo_transcript_0	0.505828	-1.48476	4	4	pseudo_transcript_0pseudo_transcript_0pseudo_transcript_0
pseudo_2352	0.034925	8.95812	4	4	pseudo_transcript_0	0.10336	-3.75501	3	3	pseudo_transcript_0	0.934566	0.0465053	3	3	pseudo_transcript_0	0.9517	1.1929	3	3	pseudo_transcript_0	0.357617	1.74987	3.33333	3.33333	pseudo_transcript_0pseudo_transcript_0pseudo_transcript_0	0.124977	-9.61019	4	4	pseudo_transcript_0	0.2821	3.79808	3	3	pseudo_transcript_0	0.769461	-2.09944	3	3	pseudo_transcript_0	0.558457	0.883921	2	2	pseudo_transcript_0	0.39218	-2.63718	3.33333	3.33333	pseudo_transcript_0pseudo_transcript_0pseudo_transcript_0	0.878127	2.18638	5	5	pseudo_transcript_0	0.765589	0.00745637	3	3	pseudo_transcript_0	0.932116	-1.78127	4	4	pseudo_transcript_0	0.576844	1.00071	3	3	pseudo_transcript_0	0.858611	0.137522	4	4	pseudo_transcript_0pseudo_transcript_0pseudo_transcript_0
pseudo_2353	0.295529	-1.69605	4	4	pseudo_transcript_0	0.624023	4.93392	4	4	pseudo_transcript_0	0.0364424	-9.8487	3	3	pseudo_transcript_0	0.258387	-1.68205	2	2	pseudo_transcript_0	0.318665	-2.20361	3.66667	3.66667	pseudo_transcript_0pseudo_transcript_0pseudo_transcript_0	0.728466	0.920385	4	4	pseudo_transcript_0	0.755616	-1.92691	4	4	pseudo_transcript_0	0.469579	3.41159	3	3	pseudo_transcript_0	0.679586	-1.71678	1	1	pseudo_transcript_0	0.65122	0.801689	3.66667	3.66667	pseudo_transcript_0pseudo_transcript_0pseudo_transcript_0	0.598713	-0.926021	4	4	pseudo_transcript_0	0.820779	3.27509	5	5	pseudo_transcript_0	0.05408	-9.77614	2	2	pseudo_transcript_0	0.882131	-0.363254	2	2	pseudo_transcript_0	0.49119	-2.47569	3.66667	3.66667	pseudo_transcript_0pseudo_transcript_0pseudo_transcript_0
pseudo_2354	0.816842	0.578014	4	4	pseudo_transcript_0	0.641757	4.48914	4	4	pseudo_transcript_0	0.31731	3.25499	3	3	pseudo_transcript_0	0.698438	1.33344	3	3	pseudo_transcript_0	0.59197	2.77405	3.66667	3.66667	pseudo_transcript_0pseudo_transcript_0pseudo_transcript_0	0.795094	-2.64608	5	5	pseudo_transcript_0	0.489173	-3.07929	3	3	pseudo_transcript_0	0.954658	-1.99001	4	4	pseudo_transcript_0	0.485779	0.894852	3	3	pseudo_transcript_0	0.746308	-2.57179	4	4	pseudo_transcript_0pseudo_transcript_0pseudo_transcript_0	0.539627	-1.85792	5	5	pseudo_transcript_0	0.807327	1.71287	4	4	pseudo_transcript_0	0.52599	1.87383	4	4	pseudo_transcript_0	0.258475	2.10505	3	3	pseudo_transcript_0	0.624315	0.576261	4.33333	4.33333	pseudo_transcript_0pseudo_transcript_0pseudo_transcript_0
pseudo_2355	0.576826	4.49929	5	5	pseudo_transcript_0	0.035199	9.46853	5	5	pseudo_transcript_0	0.694078	-4.0011	2	2	pseudo_transcript_0	0.828147	-0.113057	2	2	pseudo_transcript_0	0.435368	3.32224	4	4	pseudo_transcript_0pseudo_transcript_0pseudo_transcript_0	0.660548	-0.838769	4	4	pseudo_transcript_0	0.245388	-5.35803	2	2	pseudo_transcript_0	0.497872	-8.32668	5	5	pseudo_transcript_0	0.703445	-1.14696	2	2	pseudo_transcript_0	0.467936	-4.84116	3.66667	3.66667	pseudo_transcript_0pseudo_transcript_0pseudo_transcript_0	0.974864	4.56478	5	5	pseudo_transcript_0	0.466344	6.72733	5	5	pseudo_transcript_0	0.25117	-8.80975	5	5	pseudo_transcript_0	0.996295	0.309299	5	5	pseudo_transcript_0	0.564126	0.827453	5	5	pseudo_transcript_0pseudo_transcript_0pseudo_transcript_0
pseudo_2356	0.702107	2.81863	4	4	pseudo_transcript_0	0.53136	2.45263	4	4	pseudo_transcript_0	0.965419	-1.55096	4	4	pseudo_transcript_0	0.753303	1.50627	3	3	pseudo_transcript_0	0.732962	1.2401	4	4	pseudo_transcript_0pseudo_transcript_0pseudo_transcript_0	0.290617	5.31665	3	3	pseudo_transcript_0	0.376872	-2.34813	4	4	pseudo_transcript_0	0.598609	3.63834	4	4	pseudo_transcript_0	0.97961	-0.194281	2	2	pseudo_transcript_0	0.422032	2.20229	3.66667	3.66667	pseudo_transcript_0pseudo_transcript_0pseudo_transcript_0	0.172817	8.33105	4	4	pseudo_transcript_0	0.311114	-1.92383	4	4	pseudo_transcript_0	0.530115	4.05448	4	4	pseudo_transcript_0	0.809248	1.11718	2	2	pseudo_transcript_0	0.338016	3.48723	4	4	pseudo_transcript_0pseudo_transcript_0pseudo_transcript_0
pseudo_2357	0.649558	1.40202	4	4	pseudo_transcript_0	0.255168	-3.97351	4	4	pseudo_transcript_0	0.506034	3.09011	3	3	pseudo_transcript_0	0.720994	-0.166998	2	2	pseudo_transcript_0	0.470253	0.172873	3.66667	3.66667	pseudo_transcript_0pseudo_transcript_0pseudo_transcript_0	0.119945	7.44089	4	4	pseudo_transcript_0	0.962016	-1.20538	5	5	pseudo_transcript_0	0.371446	-8.2647	5	5	pseudo_transcript_0	0.745947	0.222949	4	4	pseudo_transcript_0	0.484469	-0.676397	4.66667	4.66667	pseudo_transcript_0pseudo_transcript_0pseudo_transcript_0	0.0519565	8.76356	4	4	pseudo_transcript_0	0.228253	-5.80579	5	5	pseudo_transcript_0	0.698743	-5.44311	5	5	pseudo_transcript_0	0.915211	0.307756	4	4	pseudo_transcript_0	0.326318	-0.828449	4.66667	4.66667	pseudo_transcript_0pseudo_transcript_0pseudo_transcript_0
pseudo_2358	0.95817	-0.150384	4	4	pseudo_transcript_0	0.441545	8.73863	5	5	pseudo_transcript_0	0.327739	3.93546	4	4	pseudo_transcript_0	0.0940736	4.92588	3	3	pseudo_transcript_0	0.575818	4.17457	4.33333	4.33333	pseudo_transcript_0pseudo_transcript_0pseudo_transcript_0	0.711025	3.27303	4	4	pseudo_transcript_0	0.400144	1.79338	3	3	pseudo_transcript_0	0.690405	1.4512	3	3	pseudo_transcript_0	0.410977	0.878075	3	3	pseudo_transcript_0	0.600525	2.17254	3.33333	3.33333	pseudo_transcript_0pseudo_transcript_0pseudo_transcript_0	0.694373	3.0433	4	4	pseudo_transcript_0	0.0698506	10.1975	5	5	pseudo_transcript_0	0.140657	5.81469	4	4	pseudo_transcript_0	0.171696	3.79491	4	4	pseudo_transcript_0	0.301627	6.35184	4.33333	4.33333	pseudo_transcript_0pseudo_transcript_0pseudo_transcript_0
pseudo_2359	0.755727	2.42312	3	3	pseudo_transcript_0	0.861786	2.16845	3	3	pseudo_transcript_0	0.703238	0.591111	3	3	pseudo_transcript_0	0.65168	1.72756	3	3	pseudo_transcript_0	0.773584	1.72756	3	3	pseudo_transcript_0pseudo_transcript_0pseudo_transcript_0	0.209431	-3.63121	5	5	pseudo_transcript_0	0.602775	1.06765	2	2	pseudo_transcript_0	0.472525	0.0074401	4	4	pseudo_transcript_0	0.159025	2.65615	2	2	pseudo_transcript_0	0.428243	-0.85204	3.66667	3.66667	pseudo_transcript_0pseudo_transcript_0pseudo_transcript_0	0.223091	-3.15714	5	5	pseudo_transcript_0	0.59624	2.70663	3	3	pseudo_transcript_0	0.271416	0.46586	4	4	pseudo_transcript_0	0.135698	2.90754	3	3	pseudo_transcript_0	0.363582	0.00511583	4	4	pseudo_transcript_0pseudo_transcript_0pseudo_transcript_0
pseudo_236	0.0475002	9.18229	5	5	pseudo_transcript_0	0.412134	5.00928	3	3	pseudo_transcript_1	0.137335	-9.36483	2	2	pseudo_transcript_1	0.182898	3.54982	2	2	pseudo_transcript_0	0.198989	1.60891	3.33333	3.33333	pseudo_transcript_0pseudo_transcript_1pseudo_transcript_1	0.293952	-5.3107	3	3	pseudo_transcript_0	0.13371	-6.27294	3	3	pseudo_transcript_1	0.90774	-1.99889	5	5	pseudo_transcript_0	0.470681	-2.51547	1	1	pseudo_transcript_0	0.445134	-4.52751	3.66667	3.66667	pseudo_transcript_0pseudo_transcript_1pseudo_transcript_0	0.385066	5.04787	5	5	pseudo_transcript_0	0.203579	5.87642	3	3	pseudo_transcript_0	0.1134	-8.2546	3	3	pseudo_transcript_1	0.30678	1.85102	3	3	pseudo_transcript_0	0.234015	0.889897	3.66667	3.66667	pseudo_transcript_0pseudo_transcript_0pseudo_transcript_1
pseudo_2360	0.99958	-3.56357	5	5	pseudo_transcript_0	0.862049	-0.265286	4	4	pseudo_transcript_0	0.731576	-2.11643	2	2	pseudo_transcript_0	0.756931	1.24388	2	2	pseudo_transcript_0	0.864402	-1.98176	3.66667	3.66667	pseudo_transcript_0pseudo_transcript_0pseudo_transcript_0	0.650536	3.6931	4	4	pseudo_transcript_0	0.879215	0.180845	3	3	pseudo_transcript_0	0.459231	2.09336	3	3	pseudo_transcript_0	0.570368	0.571718	3	3	pseudo_transcript_0	0.662994	1.9891	3.33333	3.33333	pseudo_transcript_0pseudo_transcript_0pseudo_transcript_0	0.530302	2.54952	3	3	pseudo_transcript_0	0.874585	-0.0691595	4	4	pseudo_transcript_0	0.62841	0.351933	3	3	pseudo_transcript_0	0.512103	1.27476	2	2	pseudo_transcript_0	0.677766	0.944099	3.33333	3.33333	pseudo_transcript_0pseudo_transcript_0pseudo_transcript_0
pseudo_2361	0.172721	5.8418	3	3	pseudo_transcript_0	0.127501	6.44847	4	4	pseudo_transcript_0	0.32694	3.83244	3	3	pseudo_transcript_0	0.103951	4.06114	2	2	pseudo_transcript_0	0.209054	5.37424	3.33333	3.33333	pseudo_transcript_0pseudo_transcript_0pseudo_transcript_0	0.557466	-2.26839	3	3	pseudo_transcript_0	0.663532	2.90637	2	2	pseudo_transcript_0	0.18199	-6.42983	4	4	pseudo_transcript_0	0.756009	-0.899047	2	2	pseudo_transcript_0	0.467663	-1.93062	3	3	pseudo_transcript_0pseudo_transcript_0pseudo_transcript_0	0.502676	3.50043	3	3	pseudo_transcript_0	0.0493855	9.64984	4	4	pseudo_transcript_0	0.760545	-3.38084	4	4	pseudo_transcript_0	0.14513	3.03885	2	2	pseudo_transcript_0	0.437535	3.25648	3.66667	3.66667	pseudo_transcript_0pseudo_transcript_0pseudo_transcript_0
pseudo_2362	0.177048	5.53308	3	3	pseudo_transcript_0	0.354379	5.29352	4	4	pseudo_transcript_1	0.188798	4.31057	4	4	pseudo_transcript_0	0.167058	2.91992	3	3	pseudo_transcript_0	0.240075	5.04572	3.66667	3.66667	pseudo_transcript_0pseudo_transcript_1pseudo_transcript_0	0.377724	-3.17867	3	3	pseudo_transcript_0	0.197756	-6.80742	4	4	pseudo_transcript_1	0.664567	0.769623	3	3	pseudo_transcript_0	0.506607	-1.24554	4	4	pseudo_transcript_1	0.413349	-3.07215	3.33333	3.33333	pseudo_transcript_0pseudo_transcript_1pseudo_transcript_0	0.370302	-2.72563	5	5	pseudo_transcript_1	0.347573	5.75714	4	4	pseudo_transcript_0	0.101809	4.94096	4	4	pseudo_transcript_0	0.113382	4.46446	4	4	pseudo_transcript_0	0.273228	2.65749	4.33333	4.33333	pseudo_transcript_1pseudo_transcript_0pseudo_transcript_0
pseudo_2363	0.446403	-3.18721	5	5	pseudo_transcript_0	0.954803	-3.49415	4	4	pseudo_transcript_0	0.110292	-8.75063	3	3	pseudo_transcript_0	0.632953	-3.12708	2	2	pseudo_transcript_0	0.503833	-5.144	4	4	pseudo_transcript_0pseudo_transcript_0pseudo_transcript_0	0.456811	3.20147	4	4	pseudo_transcript_0	0.834993	-2.21189	3	3	pseudo_transcript_0	0.341825	3.62674	3	3	pseudo_transcript_0	0.610187	-1.42019	2	2	pseudo_transcript_0	0.544543	1.53877	3.33333	3.33333	pseudo_transcript_0pseudo_transcript_0pseudo_transcript_0	0.904163	0.00908211	4	4	pseudo_transcript_0	0.842298	3.92383	5	5	pseudo_transcript_0	0.250437	-8.30463	2	2	pseudo_transcript_0	0.0261467	-7.35015	2	2	pseudo_transcript_0	0.665633	-1.45724	3.66667	3.66667	pseudo_transcript_0pseudo_transcript_0pseudo_transcript_0
pseudo_2364	0.210019	-4.27258	4	4	pseudo_transcript_0	0.114275	-10.119	5	5	pseudo_transcript_0	0.967101	-0.515244	2	2	pseudo_transcript_0	0.0877807	-4.28783	2	2	pseudo_transcript_0	0.430465	-4.96895	3.66667	3.66667	pseudo_transcript_0pseudo_transcript_0pseudo_transcript_0	0.384923	5.0967	4	4	pseudo_transcript_0	0.612645	0.838735	3	3	pseudo_transcript_0	0.485339	-2.68808	3	3	pseudo_transcript_0	0.191008	3.89107	1	1	pseudo_transcript_0	0.494302	1.08245	3.33333	3.33333	pseudo_transcript_0pseudo_transcript_0pseudo_transcript_0	0.868522	0.792584	3	3	pseudo_transcript_0	0.334512	-3.77251	5	5	pseudo_transcript_0	0.480928	-3.20065	3	3	pseudo_transcript_0	0.797487	-0.563244	1	1	pseudo_transcript_0	0.561321	-2.06019	3.66667	3.66667	pseudo_transcript_0pseudo_transcript_0pseudo_transcript_0
pseudo_2365	0.622653	-0.747603	4	4	pseudo_transcript_0	0.246165	-4.06898	3	3	pseudo_transcript_0	0.989566	-1.72397	2	2	pseudo_transcript_0	0.365115	-2.1881	1	1	pseudo_transcript_0	0.619461	-2.18018	3	3	pseudo_transcript_0pseudo_transcript_0pseudo_transcript_0	0.843662	-0.303038	4	4	pseudo_transcript_0	0.768534	-2.05322	3	3	pseudo_transcript_0	0.561777	-3.46043	4	4	pseudo_transcript_0	0.650325	-1.48045	2	2	pseudo_transcript_0	0.724658	-1.9389	3.66667	3.66667	pseudo_transcript_0pseudo_transcript_0pseudo_transcript_0	0.401299	-1.42067	4	4	pseudo_transcript_0	0.14833	-3.68802	4	4	pseudo_transcript_0	0.871177	-5.0415	4	4	pseudo_transcript_0	0.496457	-2.48617	2	2	pseudo_transcript_0	0.473602	-3.3834	4	4	pseudo_transcript_0pseudo_transcript_0pseudo_transcript_0
pseudo_2366	0.144193	6.33923	2	2	pseudo_transcript_1	0.166759	-6.17415	5	5	pseudo_transcript_0	0.541307	-3.15225	3	3	pseudo_transcript_1	0.116982	-6.04578	1	1	pseudo_transcript_1	0.284086	-0.995725	3.33333	3.33333	pseudo_transcript_1pseudo_transcript_0pseudo_transcript_1	0.754292	-1.45116	2	2	pseudo_transcript_1	0.341566	3.74474	3	3	pseudo_transcript_1	0.0804335	-8.60533	5	5	pseudo_transcript_0	0.0906304	8.3175	1	1	pseudo_transcript_1	0.392097	-2.10392	3.33333	3.33333	pseudo_transcript_1pseudo_transcript_1pseudo_transcript_0	0.237084	-2.23544	4	4	pseudo_transcript_0	0.41589	4.1302	3	3	pseudo_transcript_1	0.0548052	-9.64185	5	5	pseudo_transcript_0	0.0376823	-4.7048	4	4	pseudo_transcript_0	0.235926	-2.58236	4	4	pseudo_transcript_0pseudo_transcript_1pseudo_transcript_0
pseudo_2367	0.699315	-2.09117	5	5	pseudo_transcript_0	0.183613	6.44743	4	4	pseudo_transcript_0	0.560266	-4.07536	2	2	pseudo_transcript_0	0.373829	2.49668	2	2	pseudo_transcript_0	0.481065	0.0936335	3.66667	3.66667	pseudo_transcript_0pseudo_transcript_0pseudo_transcript_0	0.334258	9.03605	5	5	pseudo_transcript_0	0.774222	-1.75801	4	4	pseudo_transcript_0	0.172183	-5.59919	4	4	pseudo_transcript_0	0.596657	-1.43755	4	4	pseudo_transcript_0	0.426888	0.559617	4.33333	4.33333	pseudo_transcript_0pseudo_transcript_0pseudo_transcript_0	0.599937	5.07595	4	4	pseudo_transcript_0	0.363639	3.81556	4	4	pseudo_transcript_0	0.0463689	-10.8651	4	4	pseudo_transcript_0	0.844227	-0.614769	4	4	pseudo_transcript_0	0.336648	-0.657858	4	4	pseudo_transcript_0pseudo_transcript_0pseudo_transcript_0
pseudo_2368	0.154325	-2.41932	4	4	pseudo_transcript_0	0.623582	0.731628	4	4	pseudo_transcript_0	0.845078	1.65716	3	3	pseudo_transcript_0	0.917169	0.410197	3	3	pseudo_transcript_0	0.540995	-0.0101776	3.66667	3.66667	pseudo_transcript_0pseudo_transcript_0pseudo_transcript_0	0.258599	4.24305	4	4	pseudo_transcript_0	0.753665	-2.35196	4	4	pseudo_transcript_0	0.632142	-4.87847	4	4	pseudo_transcript_0	0.995621	-0.106632	3	3	pseudo_transcript_0	0.548135	-0.995792	4	4	pseudo_transcript_0pseudo_transcript_0pseudo_transcript_0	0.770359	1.55485	4	4	pseudo_transcript_0	0.413904	-1.21795	5	5	pseudo_transcript_0	0.508842	-3.63813	4	4	pseudo_transcript_0	0.988259	0.0867679	4	4	pseudo_transcript_0	0.564368	-1.10041	4.33333	4.33333	pseudo_transcript_0pseudo_transcript_0pseudo_transcript_0
pseudo_2369	0.595678	4.23199	5	5	pseudo_transcript_1	0.0244339	-10.0977	4	4	pseudo_transcript_1	0.147739	6.09004	2	2	pseudo_transcript_0	0	0	0	0	pseudo_transcript_0	0.25595	0.0747646	3.66667	3.66667	pseudo_transcript_1pseudo_transcript_1pseudo_transcript_0	0.127533	10.494	1	1	pseudo_transcript_0	0.504946	3.86779	5	5	pseudo_transcript_1	0.250138	-5.66751	4	4	pseudo_transcript_1	0.308884	-2.54023	3	3	pseudo_transcript_1	0.294205	2.8981	3.33333	3.33333	pseudo_transcript_0pseudo_transcript_1pseudo_transcript_1	0.159276	9.57093	1	1	pseudo_transcript_0	0.119046	-10.0501	4	4	pseudo_transcript_1	0.148746	3.67078	2	2	pseudo_transcript_0	0.505556	1.80943	1	1	pseudo_transcript_0	0.142356	1.06387	2.33333	2.33333	pseudo_transcript_0pseudo_transcript_1pseudo_transcript_0
pseudo_237	0.0441592	10.0463	4	4	pseudo_transcript_0	0.947609	2.48563	5	5	pseudo_transcript_0	0.38974	-5.24973	2	2	pseudo_transcript_0	0.350611	3.19608	1	1	pseudo_transcript_0	0.460503	2.42739	3.66667	3.66667	pseudo_transcript_0pseudo_transcript_0pseudo_transcript_0	0.137233	-6.69186	3	3	pseudo_transcript_0	0.170251	4.53091	4	4	pseudo_transcript_0	0.764965	-1.67137	4	4	pseudo_transcript_0	0.087837	-3.505	3	3	pseudo_transcript_0	0.357483	-1.27744	3.66667	3.66667	pseudo_transcript_0pseudo_transcript_0pseudo_transcript_0	0.820648	2.39578	4	4	pseudo_transcript_0	0.219342	6.43711	4	4	pseudo_transcript_0	0.274904	-5.73994	3	3	pseudo_transcript_0	0.325134	-1.98809	2	2	pseudo_transcript_0	0.438298	1.03099	3.66667	3.66667	pseudo_transcript_0pseudo_transcript_0pseudo_transcript_0
pseudo_2370	0.496446	4.29208	4	4	pseudo_transcript_0	0.631091	3.99687	4	4	pseudo_transcript_0	0.820734	0.336993	3	3	pseudo_transcript_0	0.324841	2.67724	2	2	pseudo_transcript_0	0.649424	2.87532	3.66667	3.66667	pseudo_transcript_0pseudo_transcript_0pseudo_transcript_0	0.931213	-0.444839	4	4	pseudo_transcript_0	0.351433	-8.99853	5	5	pseudo_transcript_0	0.313958	3.74502	4	4	pseudo_transcript_0	0.915204	-0.627139	3	3	pseudo_transcript_0	0.532201	-1.89945	4.33333	4.33333	pseudo_transcript_0pseudo_transcript_0pseudo_transcript_0	0.429628	2.10616	5	5	pseudo_transcript_0	0.286004	-2.36463	5	5	pseudo_transcript_0	0.233784	3.81889	4	4	pseudo_transcript_0	0.281183	2.2143	4	4	pseudo_transcript_0	0.316472	1.18681	4.66667	4.66667	pseudo_transcript_0pseudo_transcript_0pseudo_transcript_0
pseudo_2371	0.498195	-3.02757	3	3	pseudo_transcript_0	0.603966	-1.35226	3	3	pseudo_transcript_0	0.480339	4.11716	4	4	pseudo_transcript_0	0.239923	-3.17417	1	1	pseudo_transcript_0	0.5275	-0.0875567	3.33333	3.33333	pseudo_transcript_0pseudo_transcript_0pseudo_transcript_0	0.218702	6.01588	3	3	pseudo_transcript_0	0.512576	1.68193	2	2	pseudo_transcript_0	0.709645	4.27818	4	4	pseudo_transcript_0	0.169964	4.08087	1	1	pseudo_transcript_0	0.480307	3.99199	3	3	pseudo_transcript_0pseudo_transcript_0pseudo_transcript_0	0.354911	4.65222	2	2	pseudo_transcript_0	0.839765	0.262115	3	3	pseudo_transcript_0	0.27584	3.4394	4	4	pseudo_transcript_0	0.728774	0.784257	1	1	pseudo_transcript_0	0.490172	2.78458	3	3	pseudo_transcript_0pseudo_transcript_0pseudo_transcript_0
pseudo_2372	0.761095	3.06808	5	5	pseudo_transcript_0	0.233383	-2.4319	5	5	pseudo_transcript_0	0.441464	3.04882	4	4	pseudo_transcript_0	0.592548	-1.20066	4	4	pseudo_transcript_0	0.478647	1.22833	4.66667	4.66667	pseudo_transcript_0pseudo_transcript_0pseudo_transcript_0	0.150532	3.81738	5	5	pseudo_transcript_0	0.604374	0.961589	5	5	pseudo_transcript_0	0.550292	1.1312	4	4	pseudo_transcript_0	0.008856	4.36921	4	4	pseudo_transcript_0	0.435066	1.97006	4.66667	4.66667	pseudo_transcript_0pseudo_transcript_0pseudo_transcript_0	0.0551297	9.29137	5	5	pseudo_transcript_0	0.386862	-1.50489	5	5	pseudo_transcript_0	0.233288	4.08621	4	4	pseudo_transcript_0	0.108725	4.7085	4	4	pseudo_transcript_0	0.225093	3.95756	4.66667	4.66667	pseudo_transcript_0pseudo_transcript_0pseudo_transcript_0
pseudo_2373	0.085542	9.9274	5	5	pseudo_transcript_0	0.992891	3.17519	5	5	pseudo_transcript_0	0.591542	3.02733	4	4	pseudo_transcript_0	0.110148	4.4802	4	4	pseudo_transcript_0	0.556658	5.37664	4.66667	4.66667	pseudo_transcript_0pseudo_transcript_0pseudo_transcript_0	0.251374	-5.6366	3	3	pseudo_transcript_0	0.676579	3.66239	5	5	pseudo_transcript_0	0.606594	3.23521	5	5	pseudo_transcript_0	0.597505	-1.28188	3	3	pseudo_transcript_0	0.511516	0.420335	4.33333	4.33333	pseudo_transcript_0pseudo_transcript_0pseudo_transcript_0	0.889735	3.74409	5	5	pseudo_transcript_0	0.667769	3.99545	5	5	pseudo_transcript_0	0.275728	2.32227	5	5	pseudo_transcript_0	0.166955	3.65596	5	5	pseudo_transcript_0	0.611077	3.35394	5	5	pseudo_transcript_0pseudo_transcript_0pseudo_transcript_0
pseudo_2374	0.642258	3.7204	2	2	pseudo_transcript_0	0.401554	-1.52201	3	3	pseudo_transcript_0	0.900686	0.0587062	3	3	pseudo_transcript_0	0.104578	8.11206	1	1	pseudo_transcript_0	0.648166	0.752365	2.66667	2.66667	pseudo_transcript_0pseudo_transcript_0pseudo_transcript_0	0.739432	-1.73675	3	3	pseudo_transcript_0	0.994677	-1.51696	3	3	pseudo_transcript_0	0.766832	-1.39662	4	4	pseudo_transcript_0	0.807642	0.0842966	2	2	pseudo_transcript_0	0.833647	-1.55011	3.33333	3.33333	pseudo_transcript_0pseudo_transcript_0pseudo_transcript_0	0.750676	-2.95502	4	4	pseudo_transcript_0	0.667054	-1.61498	4	4	pseudo_transcript_0	0.672931	-1.98873	4	4	pseudo_transcript_0	0.874401	1.82734	2	2	pseudo_transcript_0	0.696887	-2.18624	4	4	pseudo_transcript_0pseudo_transcript_0pseudo_transcript_0
pseudo_2375	0.185789	-4.85062	5	5	pseudo_transcript_0	0.541648	2.97143	5	5	pseudo_transcript_0	0.850607	-1.27917	4	4	pseudo_transcript_0	0.651228	1.80296	4	4	pseudo_transcript_0	0.526014	-1.05279	4.66667	4.66667	pseudo_transcript_0pseudo_transcript_0pseudo_transcript_0	0.198599	7.44062	5	5	pseudo_transcript_0	0.691193	-3.10972	4	4	pseudo_transcript_0	0.442789	-0.721821	5	5	pseudo_transcript_0	0.403633	0.986406	4	4	pseudo_transcript_0	0.444194	1.20303	4.66667	4.66667	pseudo_transcript_0pseudo_transcript_0pseudo_transcript_0	0.687013	2.58435	4	4	pseudo_transcript_0	0.503667	3.01689	4	4	pseudo_transcript_0	0.576487	-2.12431	5	5	pseudo_transcript_0	0.251417	2.47769	4	4	pseudo_transcript_0	0.589056	1.15898	4.33333	4.33333	pseudo_transcript_0pseudo_transcript_0pseudo_transcript_0
pseudo_2376	0.999457	0.0353966	3	3	pseudo_transcript_0	1	1.5328	3	3	pseudo_transcript_0	0.338412	3.44338	3	3	pseudo_transcript_0	0.545463	1.67052	3	3	pseudo_transcript_0	0.779289	1.67052	3	3	pseudo_transcript_0pseudo_transcript_0pseudo_transcript_0	0.259895	4.07132	3	3	pseudo_transcript_0	0.551917	-4.06447	2	2	pseudo_transcript_0	0.691446	-2.10431	3	3	pseudo_transcript_0	0.851681	0.05388	2	2	pseudo_transcript_0	0.501086	-0.699156	2.66667	2.66667	pseudo_transcript_0pseudo_transcript_0pseudo_transcript_0	0.306918	4.02738	3	3	pseudo_transcript_0	0.50047	-1.75789	3	3	pseudo_transcript_0	0.518426	1.08429	3	3	pseudo_transcript_0	0.519575	1.11792	3	3	pseudo_transcript_0	0.441938	1.11792	3	3	pseudo_transcript_0pseudo_transcript_0pseudo_transcript_0
pseudo_2377	0.645322	0.967947	4	4	pseudo_transcript_0	0.344091	-2.83404	5	5	pseudo_transcript_0	0.150313	-6.7104	3	3	pseudo_transcript_0	0.09185	-2.54192	3	3	pseudo_transcript_0	0.379909	-2.85883	4	4	pseudo_transcript_0pseudo_transcript_0pseudo_transcript_0	0.536159	2.70651	3	3	pseudo_transcript_0	0.660233	0.659649	4	4	pseudo_transcript_0	0.978195	-2.29651	5	5	pseudo_transcript_0	0.672577	0.268694	3	3	pseudo_transcript_0	0.724862	0.356549	4	4	pseudo_transcript_0pseudo_transcript_0pseudo_transcript_0	0.390839	4.19222	4	4	pseudo_transcript_0	0.716684	-1.97893	5	5	pseudo_transcript_0	0.225224	-9.11376	4	4	pseudo_transcript_0	0.336049	-2.32734	3	3	pseudo_transcript_0	0.444249	-2.30016	4.33333	4.33333	pseudo_transcript_0pseudo_transcript_0pseudo_transcript_0
pseudo_2378	0.185644	7.99482	2	2	pseudo_transcript_0	0.834173	0.952224	3	3	pseudo_transcript_0	0.481956	2.09148	2	2	pseudo_transcript_0	0.136673	5.99267	1	1	pseudo_transcript_0	0.500591	3.67951	2.33333	2.33333	pseudo_transcript_0pseudo_transcript_0pseudo_transcript_0	0.0492382	-8.27121	3	3	pseudo_transcript_0	0.718093	-2.31202	3	3	pseudo_transcript_0	0.938619	-2.15219	2	2	pseudo_transcript_0	0.60068	0.959344	1	1	pseudo_transcript_0	0.56865	-4.24514	2.66667	2.66667	pseudo_transcript_0pseudo_transcript_0pseudo_transcript_0	0.448653	-4.15128	4	4	pseudo_transcript_0	0.644601	-0.353057	3	3	pseudo_transcript_0	0.801867	-0.315487	2	2	pseudo_transcript_0	0.1853	4.30193	1	1	pseudo_transcript_0	0.631707	-1.60661	3	3	pseudo_transcript_0pseudo_transcript_0pseudo_transcript_0
pseudo_2379	0.998589	0.539	4	4	pseudo_transcript_0	0.63242	2.67029	4	4	pseudo_transcript_0	0.529414	1.15507	3	3	pseudo_transcript_0	0.974303	0.567082	2	2	pseudo_transcript_0	0.720141	1.45479	3.66667	3.66667	pseudo_transcript_0pseudo_transcript_0pseudo_transcript_0	0.782114	2.03607	3	3	pseudo_transcript_0	0.723642	0.604984	3	3	pseudo_transcript_0	0.45581	-3.58019	3	3	pseudo_transcript_0	0	0	0	0	pseudo_transcript_0	0.653855	-0.313044	3	3	pseudo_transcript_0pseudo_transcript_0pseudo_transcript_0	0.777554	2.80024	4	4	pseudo_transcript_0	0.510888	3.89977	4	4	pseudo_transcript_0	0.637394	-2.5318	4	4	pseudo_transcript_0	0.342289	2.06351	2	2	pseudo_transcript_0	0.641945	1.3894	4	4	pseudo_transcript_0pseudo_transcript_0pseudo_transcript_0
pseudo_238	0.403669	5.82443	4	4	pseudo_transcript_0	0.661292	-1.1514	3	3	pseudo_transcript_0	0.581137	2.92299	3	3	pseudo_transcript_0	0.623931	1.29149	3	3	pseudo_transcript_0	0.548699	2.53201	3.33333	3.33333	pseudo_transcript_0pseudo_transcript_0pseudo_transcript_0	0.664455	0.979856	3	3	pseudo_transcript_0	0.217775	5.2443	2	2	pseudo_transcript_0	0.690405	1.17159	3	3	pseudo_transcript_0	0.142244	4.67847	1	1	pseudo_transcript_0	0.524212	2.46525	2.66667	2.66667	pseudo_transcript_0pseudo_transcript_0pseudo_transcript_0	0.166971	6.27172	4	4	pseudo_transcript_0	0.591553	3.77855	2	2	pseudo_transcript_0	0.432116	4.05191	4	4	pseudo_transcript_0	0.0998344	4.27778	2	2	pseudo_transcript_0	0.39688	4.70073	3.33333	3.33333	pseudo_transcript_0pseudo_transcript_0pseudo_transcript_0
pseudo_2380	0.973202	3.62656	4	4	pseudo_transcript_0	0.782349	0.603185	3	3	pseudo_transcript_0	0.386422	4.66163	2	2	pseudo_transcript_0	0.282737	4.41822	2	2	pseudo_transcript_0	0.713991	2.96379	3	3	pseudo_transcript_0pseudo_transcript_0pseudo_transcript_0	0.482927	3.15527	3	3	pseudo_transcript_0	0.29822	-5.00884	4	4	pseudo_transcript_0	0.402944	-2.51046	4	4	pseudo_transcript_0	0.926051	-1.9726	2	2	pseudo_transcript_0	0.394697	-1.45468	3.66667	3.66667	pseudo_transcript_0pseudo_transcript_0pseudo_transcript_0	0.402619	7.67565	4	4	pseudo_transcript_0	0.163727	-5.0945	4	4	pseudo_transcript_0	0.796351	-1.65201	4	4	pseudo_transcript_0	0.505814	2.32237	2	2	pseudo_transcript_0	0.454232	0.309715	4	4	pseudo_transcript_0pseudo_transcript_0pseudo_transcript_0
pseudo_2381	0.939515	-3.96902	5	5	pseudo_transcript_0	0.353544	9.29814	5	5	pseudo_transcript_0	0.115702	-8.83747	3	3	pseudo_transcript_0	0.957163	-0.448645	3	3	pseudo_transcript_0	0.469587	-1.16945	4.33333	4.33333	pseudo_transcript_0pseudo_transcript_0pseudo_transcript_0	0.277921	-4.92904	5	5	pseudo_transcript_0	0.48224	-4.64934	4	4	pseudo_transcript_0	0.0368364	8.36496	3	3	pseudo_transcript_0	0.898317	-1.05579	2	2	pseudo_transcript_0	0.265666	-0.404473	4	4	pseudo_transcript_0pseudo_transcript_0pseudo_transcript_0	0.147514	-4.81444	5	5	pseudo_transcript_0	0.50416	3.04049	5	5	pseudo_transcript_0	0.736833	-4.87209	1	1	pseudo_transcript_0	0.363612	-2.60415	1	1	pseudo_transcript_0	0.462836	-2.21535	3.66667	3.66667	pseudo_transcript_0pseudo_transcript_0pseudo_transcript_0
pseudo_2382	0.274817	-1.04462	4	4	pseudo_transcript_0	0.90823	1.49431	5	5	pseudo_transcript_0	0.251133	4.97265	5	5	pseudo_transcript_0	0.230956	3.67002	4	4	pseudo_transcript_0	0.47806	1.80745	4.66667	4.66667	pseudo_transcript_0pseudo_transcript_0pseudo_transcript_0	0.599557	1.90201	5	5	pseudo_transcript_0	0.960589	-2.05001	4	4	pseudo_transcript_0	0.693887	-3.73709	5	5	pseudo_transcript_0	0.987113	-0.689869	4	4	pseudo_transcript_0	0.751345	-1.29503	4.66667	4.66667	pseudo_transcript_0pseudo_transcript_0pseudo_transcript_0	0.838542	-0.168962	5	5	pseudo_transcript_0	0.916354	1.88153	4	4	pseudo_transcript_0	0.461244	1.43388	5	5	pseudo_transcript_0	0.392915	1.68572	4	4	pseudo_transcript_0	0.738714	1.04882	4.66667	4.66667	pseudo_transcript_0pseudo_transcript_0pseudo_transcript_0
pseudo_2383	0.108418	-5.77512	4	4	pseudo_transcript_0	0.710026	-0.66137	4	4	pseudo_transcript_0	0.380849	4.57273	4	4	pseudo_transcript_0	0.419089	-0.966032	3	3	pseudo_transcript_0	0.399764	-0.621256	4	4	pseudo_transcript_0pseudo_transcript_0pseudo_transcript_0	0.686306	2.44366	4	4	pseudo_transcript_0	0.633499	1.72578	5	5	pseudo_transcript_0	0.493326	-3.23087	3	3	pseudo_transcript_0	0.561455	0.853012	3	3	pseudo_transcript_0	0.604377	0.312857	4	4	pseudo_transcript_0pseudo_transcript_0pseudo_transcript_0	0.396702	-3.8856	4	4	pseudo_transcript_0	0.994497	0.237988	5	5	pseudo_transcript_0	0.710153	0.960706	4	4	pseudo_transcript_0	0.65271	-0.236193	3	3	pseudo_transcript_0	0.700451	-0.895637	4.33333	4.33333	pseudo_transcript_0pseudo_transcript_0pseudo_transcript_0
pseudo_2384	0.946904	2.49053	4	4	pseudo_transcript_0	0.530858	4.07814	2	2	pseudo_transcript_0	0.19683	-5.90017	2	2	pseudo_transcript_0	0.489169	-1.15134	1	1	pseudo_transcript_0	0.558198	0.222834	2.66667	2.66667	pseudo_transcript_0pseudo_transcript_0pseudo_transcript_0	0.922572	0.421481	2	2	pseudo_transcript_0	0.186755	-6.2897	3	3	pseudo_transcript_0	0.793102	-0.783961	4	4	pseudo_transcript_0	0.252329	-3.45641	2	2	pseudo_transcript_0	0.634143	-2.21739	3	3	pseudo_transcript_0pseudo_transcript_0pseudo_transcript_0	0.854142	1.11951	4	4	pseudo_transcript_0	0.292129	-3.43296	3	3	pseudo_transcript_0	0.451938	-5.15867	3	3	pseudo_transcript_0	0.0696772	-3.46948	3	3	pseudo_transcript_0	0.532737	-2.49071	3.33333	3.33333	pseudo_transcript_0pseudo_transcript_0pseudo_transcript_0
pseudo_2385	0.405873	-1.75404	3	3	pseudo_transcript_0	0.673763	4.07772	5	5	pseudo_transcript_0	0.672148	4.24676	5	5	pseudo_transcript_0	0.683273	0.0117813	3	3	pseudo_transcript_0	0.583928	2.19015	4.33333	4.33333	pseudo_transcript_0pseudo_transcript_0pseudo_transcript_0	0.335361	2.27514	4	4	pseudo_transcript_0	0.905496	-2.02481	4	4	pseudo_transcript_0	0.881896	0.721192	4	4	pseudo_transcript_0	0.157088	1.82622	3	3	pseudo_transcript_0	0.707584	0.323841	4	4	pseudo_transcript_0pseudo_transcript_0pseudo_transcript_0	0.952696	1.28769	4	4	pseudo_transcript_0	0.615367	2.28232	5	5	pseudo_transcript_0	0.614151	0.492012	4	4	pseudo_transcript_0	0.695058	2.1342	3	3	pseudo_transcript_0	0.727405	1.35401	4.33333	4.33333	pseudo_transcript_0pseudo_transcript_0pseudo_transcript_0
pseudo_2386	0.410866	7.55753	1	1	pseudo_transcript_0	0.381543	5.80239	4	4	pseudo_transcript_0	0.184586	4.77484	3	3	pseudo_transcript_0	0.0955832	8.9586	1	1	pseudo_transcript_0	0.325665	6.04492	2.66667	2.66667	pseudo_transcript_0pseudo_transcript_0pseudo_transcript_0	0.00803352	-10.4842	3	3	pseudo_transcript_0	0.730385	-2.35661	4	4	pseudo_transcript_0	0.331913	-2.18672	4	4	pseudo_transcript_0	0.268274	-4.7292	2	2	pseudo_transcript_0	0.356777	-5.00916	3.66667	3.66667	pseudo_transcript_0pseudo_transcript_0pseudo_transcript_0	0.0294247	-7.30961	3	3	pseudo_transcript_0	0.569889	3.3076	5	5	pseudo_transcript_0	0.836413	-2.6914	5	5	pseudo_transcript_0	0.92352	0.398138	3	3	pseudo_transcript_0	0.478575	-2.23114	4.33333	4.33333	pseudo_transcript_0pseudo_transcript_0pseudo_transcript_0
pseudo_2387	0.318118	5.75547	4	4	pseudo_transcript_0	0.485276	-1.4778	3	3	pseudo_transcript_0	0.0458081	-9.52888	4	4	pseudo_transcript_0	0.168604	-2.36591	2	2	pseudo_transcript_0	0.283067	-1.7504	3.66667	3.66667	pseudo_transcript_0pseudo_transcript_0pseudo_transcript_0	0.950672	-0.541917	3	3	pseudo_transcript_0	0.23157	-7.4806	5	5	pseudo_transcript_0	0.364467	2.00977	5	5	pseudo_transcript_0	0.393709	-2.31214	3	3	pseudo_transcript_0	0.515569	-2.00425	4.33333	4.33333	pseudo_transcript_0pseudo_transcript_0pseudo_transcript_0	0.228802	5.25298	4	4	pseudo_transcript_0	0.0676692	-7.07921	5	5	pseudo_transcript_0	0.19258	-8.00317	4	4	pseudo_transcript_0	0.0715448	-3.34474	3	3	pseudo_transcript_0	0.163017	-3.27647	4.33333	4.33333	pseudo_transcript_0pseudo_transcript_0pseudo_transcript_0
pseudo_2388	0.172721	4.34592	3	3	pseudo_transcript_0	0.933267	-0.0535032	2	2	pseudo_transcript_0	0.5113	-3.45146	3	3	pseudo_transcript_0	0.869349	1.00716	1	1	pseudo_transcript_0	0.539096	0.280318	2.66667	2.66667	pseudo_transcript_0pseudo_transcript_0pseudo_transcript_0	0.7323	-2.43438	3	3	pseudo_transcript_0	0.432438	-3.34626	3	3	pseudo_transcript_0	0.576385	-2.46573	5	5	pseudo_transcript_0	0.24062	-2.94856	3	3	pseudo_transcript_0	0.580374	-2.74879	3.66667	3.66667	pseudo_transcript_0pseudo_transcript_0pseudo_transcript_0	0.452233	1.8322	3	3	pseudo_transcript_0	0.42062	-3.28244	3	3	pseudo_transcript_0	0.327126	-5.90394	4	4	pseudo_transcript_0	0.471524	-1.28538	3	3	pseudo_transcript_0	0.399993	-2.45139	3.33333	3.33333	pseudo_transcript_0pseudo_transcript_0pseudo_transcript_0
pseudo_2389	0.424553	-0.827292	4	4	pseudo_transcript_0	0.302394	2.79086	5	5	pseudo_transcript_0	0.540125	4.07588	2	2	pseudo_transcript_0	0.792109	1.54654	1	1	pseudo_transcript_0	0.422357	2.01315	3.66667	3.66667	pseudo_transcript_0pseudo_transcript_0pseudo_transcript_0	0.577812	-3.02774	5	5	pseudo_transcript_0	0.954454	-1.51083	4	4	pseudo_transcript_0	0.392032	-7.57164	4	4	pseudo_transcript_0	0.133555	-4.39031	4	4	pseudo_transcript_0	0.641432	-4.03674	4.33333	4.33333	pseudo_transcript_0pseudo_transcript_0pseudo_transcript_0	0.106655	-3.29941	4	4	pseudo_transcript_0	0.165892	4.69798	4	4	pseudo_transcript_0	0.738537	-4.73732	4	4	pseudo_transcript_0	0.450848	-1.23042	3	3	pseudo_transcript_0	0.337028	-1.11291	4	4	pseudo_transcript_0pseudo_transcript_0pseudo_transcript_0
pseudo_239	0.13835	6.31677	3	3	pseudo_transcript_0	0.099486	8.47698	4	4	pseudo_transcript_0	0.0764185	-9.75765	4	4	pseudo_transcript_0	0.153545	3.42168	2	2	pseudo_transcript_0	0.104752	1.6787	3.66667	3.66667	pseudo_transcript_0pseudo_transcript_0pseudo_transcript_0	0.765155	-0.736689	2	2	pseudo_transcript_0	0.752912	0.875629	1	1	pseudo_transcript_0	0.29392	4.4404	5	5	pseudo_transcript_0	0.727605	0.570728	1	1	pseudo_transcript_0	0.603996	1.52645	2.66667	2.66667	pseudo_transcript_0pseudo_transcript_0pseudo_transcript_0	0.182274	5.78935	3	3	pseudo_transcript_0	0.0342973	9.0269	4	4	pseudo_transcript_0	0.255527	-5.87034	3	3	pseudo_transcript_0	0.874401	-0.259201	2	2	pseudo_transcript_0	0.157366	2.98197	3.33333	3.33333	pseudo_transcript_0pseudo_transcript_0pseudo_transcript_0
pseudo_2390	0.514908	0.569515	4	4	pseudo_transcript_0	0.145869	-4.70671	4	4	pseudo_transcript_0	0.969874	-0.0486865	3	3	pseudo_transcript_0	0.122587	-2.80461	3	3	pseudo_transcript_0	0.54355	-1.39529	3.66667	3.66667	pseudo_transcript_0pseudo_transcript_0pseudo_transcript_0	0.897228	1.47565	4	4	pseudo_transcript_0	0.222972	4.72359	4	4	pseudo_transcript_0	0.579803	-2.72734	3	3	pseudo_transcript_0	0.124079	2.19812	3	3	pseudo_transcript_0	0.566668	1.1573	3.66667	3.66667	pseudo_transcript_0pseudo_transcript_0pseudo_transcript_0	0.785063	1.07931	3	3	pseudo_transcript_0	0.955047	-0.111251	4	4	pseudo_transcript_0	0.653446	-3.0308	3	3	pseudo_transcript_0	0.325134	-2.08382	2	2	pseudo_transcript_0	0.797852	-0.687579	3.33333	3.33333	pseudo_transcript_0pseudo_transcript_0pseudo_transcript_0
pseudo_2391	0.369063	4.69438	2	2	pseudo_transcript_1	0.706176	-1.09049	5	5	pseudo_transcript_0	0.495752	-3.71507	5	5	pseudo_transcript_0	0.506763	2.60871	1	1	pseudo_transcript_1	0.523663	-0.0370591	4	4	pseudo_transcript_1pseudo_transcript_0pseudo_transcript_0	0.0700302	-3.87208	5	5	pseudo_transcript_1	0.0345796	8.0527	4	4	pseudo_transcript_0	0.715808	4.5617	5	5	pseudo_transcript_0	0.0863534	6.49036	4	4	pseudo_transcript_0	0.273473	2.91411	4.66667	4.66667	pseudo_transcript_1pseudo_transcript_0pseudo_transcript_0	0.178145	-4.6295	5	5	pseudo_transcript_1	0.100801	9.75238	5	5	pseudo_transcript_0	0.543272	-2.98687	3	3	pseudo_transcript_0	0.280849	3.20471	1	1	pseudo_transcript_1	0.274073	0.712002	4.33333	4.33333	pseudo_transcript_1pseudo_transcript_0pseudo_transcript_0
pseudo_2392	0.55963	1.1809	3	3	pseudo_transcript_0	0.468859	-3.58467	4	4	pseudo_transcript_0	0.312565	3.71712	3	3	pseudo_transcript_0	0.712624	-1.33195	2	2	pseudo_transcript_0	0.447018	0.437784	3.33333	3.33333	pseudo_transcript_0pseudo_transcript_0pseudo_transcript_0	0.275924	3.82094	3	3	pseudo_transcript_0	0.849372	-3.07186	5	5	pseudo_transcript_0	0.0302419	-9.1371	5	5	pseudo_transcript_0	0.427408	0.895476	3	3	pseudo_transcript_0	0.385179	-2.79601	4.33333	4.33333	pseudo_transcript_0pseudo_transcript_0pseudo_transcript_0	0.137344	4.9225	3	3	pseudo_transcript_0	0.276294	-2.7789	5	5	pseudo_transcript_0	0.159419	-9.7392	5	5	pseudo_transcript_0	0.530003	-1.21669	3	3	pseudo_transcript_0	0.191019	-2.53187	4.33333	4.33333	pseudo_transcript_0pseudo_transcript_0pseudo_transcript_0
pseudo_2393	0.858227	-2.3842	5	5	pseudo_transcript_0	0.883636	-0.29431	4	4	pseudo_transcript_0	0.459957	-3.3757	3	3	pseudo_transcript_0	0.994413	0.421638	2	2	pseudo_transcript_0	0.73394	-2.01807	4	4	pseudo_transcript_0pseudo_transcript_0pseudo_transcript_0	0.716195	-2.52449	4	4	pseudo_transcript_0	0.935044	-1.90677	4	4	pseudo_transcript_0	0.66556	-2.59022	4	4	pseudo_transcript_0	0.648389	-1.258	2	2	pseudo_transcript_0	0.772266	-2.34049	4	4	pseudo_transcript_0pseudo_transcript_0pseudo_transcript_0	0.339186	-2.09166	5	5	pseudo_transcript_0	0.687022	-1.87275	4	4	pseudo_transcript_0	0.306987	-5.93874	4	4	pseudo_transcript_0	0.600278	-1.04963	3	3	pseudo_transcript_0	0.444398	-3.30105	4.33333	4.33333	pseudo_transcript_0pseudo_transcript_0pseudo_transcript_0
pseudo_2394	0.538775	1.65983	2	2	pseudo_transcript_0	0.0784998	-7.70787	4	4	pseudo_transcript_0	0.154614	6.03504	2	2	pseudo_transcript_0	0.553486	2.42071	1	1	pseudo_transcript_0	0.257296	-0.0043313	2.66667	2.66667	pseudo_transcript_0pseudo_transcript_0pseudo_transcript_0	0.402836	-4.4556	5	5	pseudo_transcript_1	0.235171	4.16984	5	5	pseudo_transcript_0	0.263228	8.82023	1	1	pseudo_transcript_0	0	0	0	0	pseudo_transcript_0	0.300412	2.84482	3.66667	3.66667	pseudo_transcript_1pseudo_transcript_0pseudo_transcript_0	0.812371	0.444735	5	5	pseudo_transcript_1	0.481411	3.39577	5	5	pseudo_transcript_1	0.0346917	10.6694	2	2	pseudo_transcript_0	0.124506	6.10957	1	1	pseudo_transcript_0	0.442824	4.83662	4	4	pseudo_transcript_1pseudo_transcript_1pseudo_transcript_0
pseudo_2395	0.741825	-0.498612	4	4	pseudo_transcript_0	0.598458	-1.22564	3	3	pseudo_transcript_0	0.945017	-1.90794	3	3	pseudo_transcript_0	0.891236	0.0700949	1	1	pseudo_transcript_0	0.761767	-1.21073	3.33333	3.33333	pseudo_transcript_0pseudo_transcript_0pseudo_transcript_0	0.700771	-0.995371	3	3	pseudo_transcript_0	0.449135	1.63143	3	3	pseudo_transcript_0	0.174112	-6.38948	4	4	pseudo_transcript_0	0.608303	-1.54225	2	2	pseudo_transcript_0	0.441339	-1.91781	3.33333	3.33333	pseudo_transcript_0pseudo_transcript_0pseudo_transcript_0	0.713556	-1.37319	4	4	pseudo_transcript_0	0.954101	-2.1283	4	4	pseudo_transcript_0	0.284774	-2.62657	5	5	pseudo_transcript_0	0.042728	-4.07423	4	4	pseudo_transcript_0	0.65081	-2.04269	4.33333	4.33333	pseudo_transcript_0pseudo_transcript_0pseudo_transcript_0
pseudo_2396	0.541888	1.64785	4	4	pseudo_transcript_0	0.301351	-1.61711	5	5	pseudo_transcript_0	0.85151	-0.894828	3	3	pseudo_transcript_0	0.710318	-0.0943899	3	3	pseudo_transcript_0	0.564916	-0.288027	4	4	pseudo_transcript_0pseudo_transcript_0pseudo_transcript_0	0.909204	0.359198	4	4	pseudo_transcript_0	0.50678	0.665876	5	5	pseudo_transcript_0	0.617426	-2.03156	4	4	pseudo_transcript_0	0.970442	-0.596607	4	4	pseudo_transcript_0	0.677804	-0.335495	4.33333	4.33333	pseudo_transcript_0pseudo_transcript_0pseudo_transcript_0	0.509525	1.72175	4	4	pseudo_transcript_0	0.658145	-1.28695	5	5	pseudo_transcript_0	0.721461	-3.69687	4	4	pseudo_transcript_0	0.89327	-0.705426	4	4	pseudo_transcript_0	0.62971	-1.08736	4.33333	4.33333	pseudo_transcript_0pseudo_transcript_0pseudo_transcript_0
pseudo_2397	0.249585	5.4542	5	5	pseudo_transcript_0	0.503982	5.03824	5	5	pseudo_transcript_1	0.879267	0.297011	2	2	pseudo_transcript_0	0.785603	1.10363	4	4	pseudo_transcript_1	0.544278	3.59648	4	4	pseudo_transcript_0pseudo_transcript_1pseudo_transcript_0	0.683375	0.647532	5	5	pseudo_transcript_1	0.0268126	9.58356	3	3	pseudo_transcript_0	0.125641	7.55601	4	4	pseudo_transcript_1	0.109257	2.35666	3	3	pseudo_transcript_1	0.27861	5.92903	4	4	pseudo_transcript_1pseudo_transcript_0pseudo_transcript_1	0.328157	6.75574	5	5	pseudo_transcript_0	0.0110939	9.15415	5	5	pseudo_transcript_0	0.165278	4.18062	4	4	pseudo_transcript_1	0.0415495	4.0316	3	3	pseudo_transcript_1	0.168177	6.69684	4.66667	4.66667	pseudo_transcript_0pseudo_transcript_0pseudo_transcript_1
pseudo_2398	0.661852	3.37447	5	5	pseudo_transcript_0	0.189427	-3.26293	4	4	pseudo_transcript_0	0.205071	8.60083	4	4	pseudo_transcript_0	0.561476	2.21737	4	4	pseudo_transcript_0	0.352117	2.90412	4.33333	4.33333	pseudo_transcript_0pseudo_transcript_0pseudo_transcript_0	0.138005	5.70489	3	3	pseudo_transcript_0	0.084182	7.37204	4	4	pseudo_transcript_0	0.135277	-9.20314	4	4	pseudo_transcript_0	0.247732	2.4851	3	3	pseudo_transcript_0	0.119155	1.29126	3.66667	3.66667	pseudo_transcript_0pseudo_transcript_0pseudo_transcript_0	0.0600196	8.63623	4	4	pseudo_transcript_0	0.61609	5.08906	4	4	pseudo_transcript_0	0.627515	-0.857082	4	4	pseudo_transcript_0	0.24932	3.02158	3	3	pseudo_transcript_0	0.434542	4.2894	4	4	pseudo_transcript_0pseudo_transcript_0pseudo_transcript_0
pseudo_2399	0.381166	2.87806	4	4	pseudo_transcript_0	0.345164	4.68275	2	2	pseudo_transcript_1	0.549479	-4.26406	2	2	pseudo_transcript_1	0.406582	2.65326	4	4	pseudo_transcript_0	0.42527	1.09892	2.66667	2.66667	pseudo_transcript_0pseudo_transcript_1pseudo_transcript_1	0.520848	-2.97017	4	4	pseudo_transcript_0	0.468744	2.4024	4	4	pseudo_transcript_0	0.0448041	10.8687	2	2	pseudo_transcript_1	0.682173	-1.81911	4	4	pseudo_transcript_0	0.344799	3.43365	3.33333	3.33333	pseudo_transcript_0pseudo_transcript_0pseudo_transcript_1	0.809522	3.18963	2	2	pseudo_transcript_1	0.340913	4.46794	4	4	pseudo_transcript_0	0.162334	10.2231	1	1	pseudo_transcript_1	0.479328	1.97815	1	1	pseudo_transcript_1	0.43759	5.96024	2.33333	2.33333	pseudo_transcript_1pseudo_transcript_0pseudo_transcript_1
pseudo_24	0.0702839	8.36598	3	3	pseudo_transcript_0	0.288043	8.61477	1	1	pseudo_transcript_1	0	0	0	0	pseudo_transcript_1	0	0	0	0	pseudo_transcript_1	0.119442	5.66025	1.33333	1.33333	pseudo_transcript_0pseudo_transcript_1pseudo_transcript_1	0.0870504	-9.17821	2	2	pseudo_transcript_0	0.0620653	-8.17042	3	3	pseudo_transcript_1	0.0275213	-9.13103	4	4	pseudo_transcript_1	0.00949053	-7.33575	3	3	pseudo_transcript_1	0.058879	-8.82655	3	3	pseudo_transcript_0pseudo_transcript_1pseudo_transcript_1	0.184967	-5.02969	4	4	pseudo_transcript_1	0.111915	-4.48574	4	4	pseudo_transcript_1	0.0135474	-10.1415	4	4	pseudo_transcript_1	0.0127009	-7.87701	4	4	pseudo_transcript_1	0.103476	-6.55232	4	4	pseudo_transcript_1pseudo_transcript_1pseudo_transcript_1
pseudo_240	0.619258	1.66534	5	5	pseudo_transcript_0	0.713274	1.9103	4	4	pseudo_transcript_0	0.324936	-6.31447	4	4	pseudo_transcript_0	0.862988	0.401971	3	3	pseudo_transcript_0	0.55249	-0.912941	4.33333	4.33333	pseudo_transcript_0pseudo_transcript_0pseudo_transcript_0	0.382858	3.84788	4	4	pseudo_transcript_0	0.462467	-3.5041	4	4	pseudo_transcript_0	0.219345	6.39615	4	4	pseudo_transcript_0	0.301635	1.31357	3	3	pseudo_transcript_0	0.35489	2.24664	4	4	pseudo_transcript_0pseudo_transcript_0pseudo_transcript_0	0.629743	5.26964	5	5	pseudo_transcript_0	0.606935	-0.649299	4	4	pseudo_transcript_0	0.93378	0.00884234	3	3	pseudo_transcript_0	0.388687	1.59229	3	3	pseudo_transcript_0	0.723486	1.54306	4	4	pseudo_transcript_0pseudo_transcript_0pseudo_transcript_0
pseudo_2400	0.0655644	-5.21782	3	3	pseudo_transcript_0	0.67966	-0.972578	4	4	pseudo_transcript_0	0.999197	-1.64338	2	2	pseudo_transcript_0	0	0	0	0	pseudo_transcript_0	0.581474	-2.61126	3	3	pseudo_transcript_0pseudo_transcript_0pseudo_transcript_0	0.891561	-3.69959	5	5	pseudo_transcript_0	0.467564	1.23302	4	4	pseudo_transcript_0	0.296089	-6.39637	4	4	pseudo_transcript_0	0.599296	-1.53164	4	4	pseudo_transcript_0	0.551738	-2.95431	4.33333	4.33333	pseudo_transcript_0pseudo_transcript_0pseudo_transcript_0	0.149328	-3.7662	4	4	pseudo_transcript_0	0.942057	-3.16095	5	5	pseudo_transcript_0	0.289407	-8.81081	4	4	pseudo_transcript_0	0.0157783	-5.09119	3	3	pseudo_transcript_0	0.460264	-5.24599	4.33333	4.33333	pseudo_transcript_0pseudo_transcript_0pseudo_transcript_0
pseudo_2401	0.425302	-2.0558	5	5	pseudo_transcript_0	0.689283	-1.15161	5	5	pseudo_transcript_0	0.77891	0.996202	4	4	pseudo_transcript_0	0.992897	1.08994	4	4	pseudo_transcript_0	0.631165	-0.737069	4.66667	4.66667	pseudo_transcript_0pseudo_transcript_0pseudo_transcript_0	0.56708	2.7665	5	5	pseudo_transcript_0	0.349361	2.3278	5	5	pseudo_transcript_0	0.859752	0.979145	4	4	pseudo_transcript_0	0.518845	-0.0913247	4	4	pseudo_transcript_0	0.592064	2.02448	4.66667	4.66667	pseudo_transcript_0pseudo_transcript_0pseudo_transcript_0	0.842179	-0.422791	4	4	pseudo_transcript_0	0.630357	2.96805	4	4	pseudo_transcript_0	0.499722	0.993577	3	3	pseudo_transcript_0	0.406538	1.29729	3	3	pseudo_transcript_0	0.657419	1.17961	3.66667	3.66667	pseudo_transcript_0pseudo_transcript_0pseudo_transcript_0
pseudo_2402	0.992006	-0.32675	4	4	pseudo_transcript_0	0.424833	-2.25365	1	1	pseudo_transcript_0	0.976727	-0.177313	2	2	pseudo_transcript_0	0.419912	2.93089	1	1	pseudo_transcript_0	0.797855	-0.919237	2.33333	2.33333	pseudo_transcript_0pseudo_transcript_0pseudo_transcript_0	0.78984	-0.178637	4	4	pseudo_transcript_0	0.127476	-8.46181	4	4	pseudo_transcript_0	0.511322	-3.1718	3	3	pseudo_transcript_0	0.199873	-2.94477	2	2	pseudo_transcript_0	0.476213	-3.93742	3.66667	3.66667	pseudo_transcript_0pseudo_transcript_0pseudo_transcript_0	0.919999	-0.714408	4	4	pseudo_transcript_0	0.0159663	-9.04604	4	4	pseudo_transcript_0	0.996437	-2.9227	2	2	pseudo_transcript_0	0.958518	0.0867701	1	1	pseudo_transcript_0	0.644134	-4.22772	3.33333	3.33333	pseudo_transcript_0pseudo_transcript_0pseudo_transcript_0
pseudo_2403	0.0329411	-8.57807	4	4	pseudo_transcript_0	0.194304	8.24584	4	4	pseudo_transcript_0	0.228048	-4.85562	4	4	pseudo_transcript_0	0.287327	-1.44342	3	3	pseudo_transcript_0	0.151765	-1.72928	4	4	pseudo_transcript_0pseudo_transcript_0pseudo_transcript_0	0.228567	4.5204	4	4	pseudo_transcript_0	0.493842	-4.52862	3	3	pseudo_transcript_0	0.689452	-1.4133	5	5	pseudo_transcript_0	0.955356	-0.410405	3	3	pseudo_transcript_0	0.47062	-0.473841	4	4	pseudo_transcript_0pseudo_transcript_0pseudo_transcript_0	0.37042	-4.24793	4	4	pseudo_transcript_0	0.476069	3.17498	4	4	pseudo_transcript_0	0.214086	-6.18344	4	4	pseudo_transcript_0	0.317425	-2.09672	4	4	pseudo_transcript_0	0.353525	-2.4188	4	4	pseudo_transcript_0pseudo_transcript_0pseudo_transcript_0
pseudo_2404	0.837649	2.17946	3	3	pseudo_transcript_0	0.431506	-1.0298	4	4	pseudo_transcript_0	0.113439	6.93293	3	3	pseudo_transcript_0	0.143053	-4.69404	1	1	pseudo_transcript_0	0.460864	2.6942	3.33333	3.33333	pseudo_transcript_0pseudo_transcript_0pseudo_transcript_0	0.851054	1.45108	3	3	pseudo_transcript_0	0.107218	5.19427	3	3	pseudo_transcript_0	0.319365	-5.20147	3	3	pseudo_transcript_0	0.178409	4.04611	1	1	pseudo_transcript_0	0.425879	0.481292	3	3	pseudo_transcript_0pseudo_transcript_0pseudo_transcript_0	0.673239	1.30405	4	4	pseudo_transcript_0	0.551742	3.167	4	4	pseudo_transcript_0	0.331625	1.47683	3	3	pseudo_transcript_0	0.72617	-0.771173	1	1	pseudo_transcript_0	0.518868	1.98262	3.66667	3.66667	pseudo_transcript_0pseudo_transcript_0pseudo_transcript_0
pseudo_2405	0.0482173	-9.16109	4	4	pseudo_transcript_0	0.259616	-5.92526	4	4	pseudo_transcript_0	0.653954	1.05955	3	3	pseudo_transcript_0	0.445297	-1.76257	2	2	pseudo_transcript_0	0.320596	-4.6756	3.66667	3.66667	pseudo_transcript_0pseudo_transcript_0pseudo_transcript_0	0.504618	1.56066	4	4	pseudo_transcript_0	0.589249	4.14227	5	5	pseudo_transcript_0	0.197255	-6.9151	4	4	pseudo_transcript_0	0.714519	-2.02858	4	4	pseudo_transcript_0	0.430374	-0.404058	4.33333	4.33333	pseudo_transcript_0pseudo_transcript_0pseudo_transcript_0	0.157409	-5.65637	3	3	pseudo_transcript_0	0.827996	-2.04418	3	3	pseudo_transcript_0	0.37908	-5.88094	4	4	pseudo_transcript_0	0.155025	-3.29273	3	3	pseudo_transcript_0	0.454828	-4.52716	3.33333	3.33333	pseudo_transcript_0pseudo_transcript_0pseudo_transcript_0
pseudo_2406	0.925344	-0.00577087	4	4	pseudo_transcript_0	0.166247	-4.11579	5	5	pseudo_transcript_0	0.876309	-3.25536	4	4	pseudo_transcript_0	0.251676	-1.84076	3	3	pseudo_transcript_0	0.655966	-2.45897	4.33333	4.33333	pseudo_transcript_0pseudo_transcript_0pseudo_transcript_0	0.827918	-0.239419	4	4	pseudo_transcript_0	0.592419	3.00328	5	5	pseudo_transcript_0	0.104942	-9.82268	5	5	pseudo_transcript_0	0.30171	-3.37357	4	4	pseudo_transcript_0	0.508426	-2.35294	4.66667	4.66667	pseudo_transcript_0pseudo_transcript_0pseudo_transcript_0	0.72674	-0.424172	4	4	pseudo_transcript_0	0.427926	-0.962729	4	4	pseudo_transcript_0	0.181937	-8.738	5	5	pseudo_transcript_0	0.0495296	-3.90199	3	3	pseudo_transcript_0	0.445535	-3.37497	4.33333	4.33333	pseudo_transcript_0pseudo_transcript_0pseudo_transcript_0
pseudo_2407	0.0227399	-11.5358	4	4	pseudo_transcript_0	0.902349	4.17205	4	4	pseudo_transcript_0	0.847266	-3.30848	4	4	pseudo_transcript_0	0.146342	-2.94536	3	3	pseudo_transcript_0	0.590785	-3.5574	4	4	pseudo_transcript_0pseudo_transcript_0pseudo_transcript_0	0.0390681	9.92944	4	4	pseudo_transcript_0	0.753851	-2.39243	3	3	pseudo_transcript_0	0.602011	1.27566	4	4	pseudo_transcript_0	0.355922	2.22936	3	3	pseudo_transcript_0	0.464976	2.93756	3.66667	3.66667	pseudo_transcript_0pseudo_transcript_0pseudo_transcript_0	0.66864	1.67093	1	1	pseudo_transcript_0	0.983431	1.40666	4	4	pseudo_transcript_0	0.438038	-0.0878482	3	3	pseudo_transcript_0	0.311284	-2.9362	1	1	pseudo_transcript_0	0.696703	0.996582	2.66667	2.66667	pseudo_transcript_0pseudo_transcript_0pseudo_transcript_0
pseudo_2408	0.814322	-0.657276	3	3	pseudo_transcript_0	0.349225	3.05581	4	4	pseudo_transcript_0	0.395918	-3.68166	3	3	pseudo_transcript_0	0.441964	-1.34225	2	2	pseudo_transcript_0	0.519822	-0.427711	3.33333	3.33333	pseudo_transcript_0pseudo_transcript_0pseudo_transcript_0	0.843075	-0.218421	3	3	pseudo_transcript_0	0.739293	0.943492	1	1	pseudo_transcript_0	0.182886	3.37154	3	3	pseudo_transcript_0	0	0	0	0	pseudo_transcript_0	0.588418	1.36554	2.33333	2.33333	pseudo_transcript_0pseudo_transcript_0pseudo_transcript_0	0.798655	-0.426717	3	3	pseudo_transcript_0	0.195206	3.7253	4	4	pseudo_transcript_0	0.582619	-0.564897	3	3	pseudo_transcript_0	0.940416	-0.136761	2	2	pseudo_transcript_0	0.525493	0.911227	3.33333	3.33333	pseudo_transcript_0pseudo_transcript_0pseudo_transcript_0
pseudo_2409	0.472299	5.45721	5	5	pseudo_transcript_0	0.0627475	-9.92636	4	4	pseudo_transcript_0	0.272426	5.346	2	2	pseudo_transcript_0	0.900804	1.08675	2	2	pseudo_transcript_0	0.269158	0.292284	3.66667	3.66667	pseudo_transcript_0pseudo_transcript_0pseudo_transcript_0	0.468325	3.28502	4	4	pseudo_transcript_0	0.358447	4.53115	4	4	pseudo_transcript_0	0.824029	-3.04075	2	2	pseudo_transcript_0	0.646444	0.844081	1	1	pseudo_transcript_0	0.550267	1.59181	3.33333	3.33333	pseudo_transcript_0pseudo_transcript_0pseudo_transcript_0	0.136124	8.82494	5	5	pseudo_transcript_0	0.227551	-4.8493	2	2	pseudo_transcript_0	0.434601	1.52524	3	3	pseudo_transcript_0	0.594012	1.85932	2	2	pseudo_transcript_0	0.266092	1.83363	3.33333	3.33333	pseudo_transcript_0pseudo_transcript_0pseudo_transcript_0
pseudo_241	0.231022	7.41771	5	5	pseudo_transcript_0	0.109918	-5.17086	3	3	pseudo_transcript_0	0.521658	3.36256	2	2	pseudo_transcript_0	0.852235	-0.107507	2	2	pseudo_transcript_0	0.287533	1.8698	3.33333	3.33333	pseudo_transcript_0pseudo_transcript_0pseudo_transcript_0	0.179378	-5.21099	4	4	pseudo_transcript_0	0.236304	-7.5166	5	5	pseudo_transcript_0	0.777228	-1.9951	2	2	pseudo_transcript_0	0.610187	-3.83372	2	2	pseudo_transcript_0	0.397637	-4.90756	3.66667	3.66667	pseudo_transcript_0pseudo_transcript_0pseudo_transcript_0	0.955608	2.85397	5	5	pseudo_transcript_0	0.00954972	-9.89549	5	5	pseudo_transcript_0	0.564749	1.09566	3	3	pseudo_transcript_0	0.501583	-1.85289	3	3	pseudo_transcript_0	0.509969	-1.98195	4.33333	4.33333	pseudo_transcript_0pseudo_transcript_0pseudo_transcript_0
pseudo_2410	0.552479	-3.55881	4	4	pseudo_transcript_0	0.505744	4.14869	2	2	pseudo_transcript_0	0.508169	-1.13056	4	4	pseudo_transcript_0	0.304621	4.44924	2	2	pseudo_transcript_0	0.522131	-0.180226	3.33333	3.33333	pseudo_transcript_0pseudo_transcript_0pseudo_transcript_0	0.483925	-3.84743	4	4	pseudo_transcript_0	0.997826	-0.753504	2	2	pseudo_transcript_0	0.373556	1.68064	3	3	pseudo_transcript_0	0.818078	0.194301	2	2	pseudo_transcript_0	0.618436	-0.973432	3	3	pseudo_transcript_0pseudo_transcript_0pseudo_transcript_0	0.0832641	-7.48558	4	4	pseudo_transcript_0	0.59434	2.41998	3	3	pseudo_transcript_0	0.916079	-0.110581	4	4	pseudo_transcript_0	0.729342	-0.762442	3	3	pseudo_transcript_0	0.531228	-1.7254	3.66667	3.66667	pseudo_transcript_0pseudo_transcript_0pseudo_transcript_0
pseudo_2411	0.145325	-6.47114	4	4	pseudo_transcript_0	0.954803	1.89817	4	4	pseudo_transcript_0	0.260675	-6.13709	3	3	pseudo_transcript_0	0.525799	-1.89783	2	2	pseudo_transcript_0	0.453601	-3.57002	3.66667	3.66667	pseudo_transcript_0pseudo_transcript_0pseudo_transcript_0	0.0828163	9.60964	4	4	pseudo_transcript_0	0.694034	-0.893918	4	4	pseudo_transcript_0	0.972091	3.82632	5	5	pseudo_transcript_0	0.479048	1.73117	4	4	pseudo_transcript_0	0.582981	4.18068	4.33333	4.33333	pseudo_transcript_0pseudo_transcript_0pseudo_transcript_0	0.692958	1.75661	3	3	pseudo_transcript_0	0.745503	1.12007	4	4	pseudo_transcript_0	0.308226	-4.86461	3	3	pseudo_transcript_0	0.993617	-0.662645	3	3	pseudo_transcript_0	0.582229	-0.662645	3.33333	3.33333	pseudo_transcript_0pseudo_transcript_0pseudo_transcript_0
pseudo_2412	0.406642	3.18473	3	3	pseudo_transcript_0	0.474998	2.71401	4	4	pseudo_transcript_0	0.113467	-9.96479	4	4	pseudo_transcript_0	0.540522	2.02942	2	2	pseudo_transcript_0	0.331702	-1.35535	3.66667	3.66667	pseudo_transcript_0pseudo_transcript_0pseudo_transcript_0	0.915494	0.453701	2	2	pseudo_transcript_0	0.049488	-9.68389	4	4	pseudo_transcript_0	0.0372764	11.9478	5	5	pseudo_transcript_0	0.926051	-0.697711	2	2	pseudo_transcript_0	0.334086	0.905878	3.66667	3.66667	pseudo_transcript_0pseudo_transcript_0pseudo_transcript_0	0.299906	3.64559	3	3	pseudo_transcript_0	0.344979	-3.35997	5	5	pseudo_transcript_0	0.935233	-2.68851	2	2	pseudo_transcript_0	0	0	0	0	pseudo_transcript_0	0.526706	-0.800963	3.33333	3.33333	pseudo_transcript_0pseudo_transcript_0pseudo_transcript_0
pseudo_2413	0.0590944	9.54325	5	5	pseudo_transcript_0	0.917161	-0.0869351	4	4	pseudo_transcript_0	0.297113	-4.07125	4	4	pseudo_transcript_0	0.201752	3.14633	3	3	pseudo_transcript_0	0.424456	1.79502	4.33333	4.33333	pseudo_transcript_0pseudo_transcript_0pseudo_transcript_0	0.0553609	-7.87703	4	4	pseudo_transcript_0	0.330296	2.69453	4	4	pseudo_transcript_0	0.422277	-0.829783	5	5	pseudo_transcript_0	0.988615	-0.467588	3	3	pseudo_transcript_0	0.269311	-2.00409	4.33333	4.33333	pseudo_transcript_0pseudo_transcript_0pseudo_transcript_0	0.915518	1.51154	5	5	pseudo_transcript_0	0.396478	2.88612	4	4	pseudo_transcript_0	0.726502	-4.52898	5	5	pseudo_transcript_0	0.679688	-0.038287	4	4	pseudo_transcript_0	0.679499	-0.043774	4.66667	4.66667	pseudo_transcript_0pseudo_transcript_0pseudo_transcript_0
pseudo_2414	0.425369	3.16136	3	3	pseudo_transcript_0	0.142133	8.78973	5	5	pseudo_transcript_0	0.745088	0.495929	3	3	pseudo_transcript_0	0.828147	0.0796296	2	2	pseudo_transcript_0	0.43753	4.14901	3.66667	3.66667	pseudo_transcript_0pseudo_transcript_0pseudo_transcript_0	0.307691	-3.26279	4	4	pseudo_transcript_0	0.647269	-3.3015	4	4	pseudo_transcript_0	0.228188	-6.17183	4	4	pseudo_transcript_0	0.68544	-0.926588	3	3	pseudo_transcript_0	0.394383	-4.24537	4	4	pseudo_transcript_0pseudo_transcript_0pseudo_transcript_0	0.630497	-1.65517	4	4	pseudo_transcript_0	0.313691	6.06199	5	5	pseudo_transcript_0	0.199123	-6.95386	4	4	pseudo_transcript_0	0.774878	-0.392965	3	3	pseudo_transcript_0	0.381103	-0.849014	4.33333	4.33333	pseudo_transcript_0pseudo_transcript_0pseudo_transcript_0
pseudo_2415	0.620987	2.79095	4	4	pseudo_transcript_0	0.541312	4.05992	2	2	pseudo_transcript_0	0.393076	4.71663	2	2	pseudo_transcript_0	0.276508	2.83364	2	2	pseudo_transcript_0	0.518458	3.85584	2.66667	2.66667	pseudo_transcript_0pseudo_transcript_0pseudo_transcript_0	0.976775	0.55788	3	3	pseudo_transcript_0	0.370028	-4.65655	2	2	pseudo_transcript_0	0.422402	-4.91361	3	3	pseudo_transcript_0	0.344337	-2.37554	2	2	pseudo_transcript_0	0.589735	-3.00409	2.66667	2.66667	pseudo_transcript_0pseudo_transcript_0pseudo_transcript_0	0.564496	3.60112	4	4	pseudo_transcript_0	0.737586	-0.632243	2	2	pseudo_transcript_0	0.991858	-2.09967	3	3	pseudo_transcript_0	0.866682	0.334861	2	2	pseudo_transcript_0	0.764647	0.289738	3	3	pseudo_transcript_0pseudo_transcript_0pseudo_transcript_0
pseudo_2416	0.352621	-4.25122	5	5	pseudo_transcript_0	0.640865	-3.61969	4	4	pseudo_transcript_0	0.749878	0.747841	1	1	pseudo_transcript_0	0.548192	2.4351	1	1	pseudo_transcript_0	0.581121	-2.37436	3.33333	3.33333	pseudo_transcript_0pseudo_transcript_0pseudo_transcript_0	0.883106	3.17161	5	5	pseudo_transcript_0	0.798025	3.38718	5	5	pseudo_transcript_0	0.0608897	-6.83059	3	3	pseudo_transcript_0	0.713076	-2.04838	3	3	pseudo_transcript_0	0.580673	-0.0905997	4.33333	4.33333	pseudo_transcript_0pseudo_transcript_0pseudo_transcript_0	0.671096	-0.0836094	4	4	pseudo_transcript_0	0.237624	-4.12792	3	3	pseudo_transcript_0	0.34189	-5.45861	3	3	pseudo_transcript_0	0.797874	-0.60355	2	2	pseudo_transcript_0	0.41687	-3.22338	3.33333	3.33333	pseudo_transcript_0pseudo_transcript_0pseudo_transcript_0
pseudo_2417	0.271599	3.85873	3	3	pseudo_transcript_0	0.863533	-0.303887	2	2	pseudo_transcript_0	0.0823381	9.54375	2	2	pseudo_transcript_0	0	0	0	0	pseudo_transcript_0	0.405823	4.3662	2.33333	2.33333	pseudo_transcript_0pseudo_transcript_0pseudo_transcript_0	0.124359	-6.79203	4	4	pseudo_transcript_0	0.230899	-8.58252	5	5	pseudo_transcript_0	0.0411144	-8.64062	3	3	pseudo_transcript_0	0.0721062	-5.57474	2	2	pseudo_transcript_0	0.132124	-8.00506	4	4	pseudo_transcript_0pseudo_transcript_0pseudo_transcript_0	0.475103	-3.41217	4	4	pseudo_transcript_0	0.0902585	-9.12514	5	5	pseudo_transcript_0	0.846401	-2.43762	4	4	pseudo_transcript_0	0.145945	-2.37877	3	3	pseudo_transcript_0	0.470588	-4.99164	4.33333	4.33333	pseudo_transcript_0pseudo_transcript_0pseudo_transcript_0
pseudo_2418	0.353714	8.7899	5	5	pseudo_transcript_0	0.966715	0.743265	4	4	pseudo_transcript_0	0.994896	0.246117	4	4	pseudo_transcript_0	0.475722	2.59665	4	4	pseudo_transcript_0	0.771775	3.25976	4.33333	4.33333	pseudo_transcript_0pseudo_transcript_0pseudo_transcript_0	0.0760679	-8.23512	5	5	pseudo_transcript_0	0.553203	-2.95155	4	4	pseudo_transcript_0	0.54054	1.42897	4	4	pseudo_transcript_0	0.26053	-2.64605	3	3	pseudo_transcript_0	0.389937	-3.25257	4.33333	4.33333	pseudo_transcript_0pseudo_transcript_0pseudo_transcript_0	0.541712	-2.37885	5	5	pseudo_transcript_0	0.663912	-2.35779	5	5	pseudo_transcript_0	0.451591	1.25191	4	4	pseudo_transcript_0	0.425327	-1.59697	4	4	pseudo_transcript_0	0.552405	-1.16158	4.66667	4.66667	pseudo_transcript_0pseudo_transcript_0pseudo_transcript_0
pseudo_2419	0.322118	-4.63675	5	5	pseudo_transcript_0	0.925073	2.04792	4	4	pseudo_transcript_0	0.989519	-1.95538	3	3	pseudo_transcript_0	0.395264	-1.40641	2	2	pseudo_transcript_0	0.74557	-1.51474	4	4	pseudo_transcript_0pseudo_transcript_0pseudo_transcript_0	0.97663	-0.293844	5	5	pseudo_transcript_0	0.285611	-8.29988	5	5	pseudo_transcript_0	0.21479	-6.13852	4	4	pseudo_transcript_0	0.0598122	-3.8046	4	4	pseudo_transcript_0	0.492344	-4.91075	4.66667	4.66667	pseudo_transcript_0pseudo_transcript_0pseudo_transcript_0	0.37255	-4.02655	5	5	pseudo_transcript_0	0.208802	-7.24912	5	5	pseudo_transcript_0	0.122889	-9.70405	4	4	pseudo_transcript_0	0.01366	-5.67252	4	4	pseudo_transcript_0	0.234747	-6.99324	4.66667	4.66667	pseudo_transcript_0pseudo_transcript_0pseudo_transcript_0
pseudo_242	0.752624	2.24168	3	3	pseudo_transcript_0	0.538958	0.571934	3	3	pseudo_transcript_0	0.858414	0.000678926	4	4	pseudo_transcript_0	0.367207	2.22025	3	3	pseudo_transcript_0	0.716665	0.938099	3.33333	3.33333	pseudo_transcript_0pseudo_transcript_0pseudo_transcript_0	0.713759	-1.03024	3	3	pseudo_transcript_0	0.505142	1.51729	3	3	pseudo_transcript_0	0.0789069	7.51148	3	3	pseudo_transcript_0	0.621543	0.595211	2	2	pseudo_transcript_0	0.432603	2.66617	3	3	pseudo_transcript_0pseudo_transcript_0pseudo_transcript_0	0.879213	1.1321	3	3	pseudo_transcript_0	0.833341	2.0536	3	3	pseudo_transcript_0	0.078003	7.07102	3	3	pseudo_transcript_0	0.0612061	3.41891	3	3	pseudo_transcript_0	0.596852	3.41891	3	3	pseudo_transcript_0pseudo_transcript_0pseudo_transcript_0
pseudo_2420	0.299484	7.88953	5	5	pseudo_transcript_0	0.11214	10.2335	1	1	pseudo_transcript_0	0.413971	7.93842	1	1	pseudo_transcript_0	0	0	0	0	pseudo_transcript_0	0.275198	8.68714	2.33333	2.33333	pseudo_transcript_0pseudo_transcript_0pseudo_transcript_0	0.92809	0.432675	3	3	pseudo_transcript_0	0.310782	-7.51165	2	2	pseudo_transcript_0	0.435638	-6.49905	2	2	pseudo_transcript_0	0.287327	-2.7019	2	2	pseudo_transcript_0	0.55817	-4.52601	2.33333	2.33333	pseudo_transcript_0pseudo_transcript_0pseudo_transcript_0	0.227106	8.43236	5	5	pseudo_transcript_0	0.776597	-1.39267	3	3	pseudo_transcript_0	0.88427	-2.39817	2	2	pseudo_transcript_0	0.544148	-1.57021	2	2	pseudo_transcript_0	0.629324	1.54717	3.33333	3.33333	pseudo_transcript_0pseudo_transcript_0pseudo_transcript_0
pseudo_2421	0.414069	3.3032	5	5	pseudo_transcript_0	0.0105036	10.0267	5	5	pseudo_transcript_0	0.97902	-2.60213	4	4	pseudo_transcript_0	0.394388	3.57592	4	4	pseudo_transcript_0	0.467864	3.57592	4.66667	4.66667	pseudo_transcript_0pseudo_transcript_0pseudo_transcript_0	0.733396	1.51448	3	3	pseudo_transcript_0	0.770637	0.775079	2	2	pseudo_transcript_0	0.342631	-6.46158	5	5	pseudo_transcript_0	0.958162	-1.3463	2	2	pseudo_transcript_0	0.615555	-1.39067	3.33333	3.33333	pseudo_transcript_0pseudo_transcript_0pseudo_transcript_0	0.208578	7.36031	4	4	pseudo_transcript_0	0.00765183	10.2846	5	5	pseudo_transcript_0	0.167603	-9.78178	5	5	pseudo_transcript_0	0.202301	2.91835	4	4	pseudo_transcript_0	0.127944	2.62105	4.66667	4.66667	pseudo_transcript_0pseudo_transcript_0pseudo_transcript_0
pseudo_2422	0.445351	4.68655	4	4	pseudo_transcript_0	0.996556	0.197891	3	3	pseudo_transcript_0	0.258749	4.30565	4	4	pseudo_transcript_0	0.247914	2.47611	3	3	pseudo_transcript_0	0.566885	3.06336	3.66667	3.66667	pseudo_transcript_0pseudo_transcript_0pseudo_transcript_0	0.555786	-2.68634	4	4	pseudo_transcript_0	0.268374	-5.91735	5	5	pseudo_transcript_0	0.953821	-0.415567	3	3	pseudo_transcript_0	0.3491	-2.04827	3	3	pseudo_transcript_0	0.59266	-3.00642	4	4	pseudo_transcript_0pseudo_transcript_0pseudo_transcript_0	0.56529	1.40615	4	4	pseudo_transcript_0	0.231961	-6.53565	5	5	pseudo_transcript_0	0.198682	4.57277	4	4	pseudo_transcript_0	0.579	0.669954	4	4	pseudo_transcript_0	0.331978	-0.185579	4.33333	4.33333	pseudo_transcript_0pseudo_transcript_0pseudo_transcript_0
pseudo_2423	0.672984	-0.864596	3	3	pseudo_transcript_0	0.22222	-3.66079	5	5	pseudo_transcript_0	0.428089	-6.26228	4	4	pseudo_transcript_0	0.219354	-1.98222	2	2	pseudo_transcript_0	0.441097	-3.59589	4	4	pseudo_transcript_0pseudo_transcript_0pseudo_transcript_0	0.678908	-2.7165	4	4	pseudo_transcript_0	0.574302	3.51849	5	5	pseudo_transcript_0	0.132422	5.15305	4	4	pseudo_transcript_0	0.388857	-1.81181	3	3	pseudo_transcript_0	0.461877	1.98502	4.33333	4.33333	pseudo_transcript_0pseudo_transcript_0pseudo_transcript_0	0.53937	-2.65746	4	4	pseudo_transcript_0	0.757894	-0.734713	5	5	pseudo_transcript_0	0.532688	-0.882933	3	3	pseudo_transcript_0	0.0477031	-3.48991	3	3	pseudo_transcript_0	0.609984	-1.42503	4	4	pseudo_transcript_0pseudo_transcript_0pseudo_transcript_0
pseudo_2424	0.832883	3.18225	2	2	pseudo_transcript_0	0.0707317	8.44173	3	3	pseudo_transcript_0	0.706001	-1.22308	2	2	pseudo_transcript_0	0.227475	4.56947	1	1	pseudo_transcript_0	0.536539	3.46697	2.33333	2.33333	pseudo_transcript_0pseudo_transcript_0pseudo_transcript_0	0.497403	-4.18366	2	2	pseudo_transcript_0	0.0764023	-9.22669	2	2	pseudo_transcript_0	0.661123	-1.84655	4	4	pseudo_transcript_0	0.0402346	-6.61254	2	2	pseudo_transcript_0	0.411643	-5.08563	2.66667	2.66667	pseudo_transcript_0pseudo_transcript_0pseudo_transcript_0	0.531394	-1.08095	2	2	pseudo_transcript_0	0.778174	2.11559	3	3	pseudo_transcript_0	0.34078	-5.50243	3	3	pseudo_transcript_0	0.32634	-2.02339	2	2	pseudo_transcript_0	0.550116	-1.48926	2.66667	2.66667	pseudo_transcript_0pseudo_transcript_0pseudo_transcript_0
pseudo_2425	0.156194	-3.56714	5	5	pseudo_transcript_0	0.239395	-3.7581	4	4	pseudo_transcript_0	0.871339	1.11239	2	2	pseudo_transcript_0	0.247918	-1.9613	2	2	pseudo_transcript_0	0.422309	-2.07095	3.66667	3.66667	pseudo_transcript_0pseudo_transcript_0pseudo_transcript_0	0.271565	6.53157	4	4	pseudo_transcript_0	0.483603	3.16891	3	3	pseudo_transcript_0	0.739175	-2.36191	1	1	pseudo_transcript_0	0	0	0	0	pseudo_transcript_0	0.498114	2.44619	2.66667	2.66667	pseudo_transcript_0pseudo_transcript_0pseudo_transcript_0	0.769461	-0.402081	3	3	pseudo_transcript_0	0.887694	3.31115	4	4	pseudo_transcript_0	0.773011	0.398634	2	2	pseudo_transcript_0	0.837895	-0.449408	1	1	pseudo_transcript_0	0.810055	1.10257	3	3	pseudo_transcript_0pseudo_transcript_0pseudo_transcript_0
pseudo_2426	0.392809	-3.53978	4	4	pseudo_transcript_0	0.621641	2.75951	3	3	pseudo_transcript_0	0.352685	-3.7046	3	3	pseudo_transcript_0	0.658282	-0.30447	3	3	pseudo_transcript_0	0.455712	-1.49496	3.33333	3.33333	pseudo_transcript_0pseudo_transcript_0pseudo_transcript_0	0.416661	3.48487	3	3	pseudo_transcript_0	0.986397	-0.199121	3	3	pseudo_transcript_0	0.944217	4.41216	5	5	pseudo_transcript_0	0.898317	0.0510316	2	2	pseudo_transcript_0	0.782425	2.56597	3.66667	3.66667	pseudo_transcript_0pseudo_transcript_0pseudo_transcript_0	0.974022	-0.0978907	3	3	pseudo_transcript_0	0.609426	2.73339	4	4	pseudo_transcript_0	0.355939	-4.26678	4	4	pseudo_transcript_0	0.0637437	4.77262	2	2	pseudo_transcript_0	0.646462	-0.54376	3.66667	3.66667	pseudo_transcript_0pseudo_transcript_0pseudo_transcript_0
pseudo_2427	0.317969	-1.62979	3	3	pseudo_transcript_0	0.199273	-2.45233	4	4	pseudo_transcript_1	0.922821	-0.054458	3	3	pseudo_transcript_1	0.428359	-0.939339	3	3	pseudo_transcript_0	0.480021	-1.37886	3.33333	3.33333	pseudo_transcript_0pseudo_transcript_1pseudo_transcript_1	0.384923	1.86035	4	4	pseudo_transcript_1	0.654067	-2.59109	5	5	pseudo_transcript_0	0.490419	-4.49874	4	4	pseudo_transcript_0	0.223472	2.33351	3	3	pseudo_transcript_0	0.509803	-1.74316	4.33333	4.33333	pseudo_transcript_1pseudo_transcript_0pseudo_transcript_0	0.176795	6.67253	5	5	pseudo_transcript_1	0.351615	-1.8238	3	3	pseudo_transcript_1	0.350703	-6.28989	4	4	pseudo_transcript_0	0.456876	1.27093	3	3	pseudo_transcript_0	0.293038	-0.480387	4	4	pseudo_transcript_1pseudo_transcript_1pseudo_transcript_0
pseudo_2428	0.669509	-0.597133	3	3	pseudo_transcript_0	0.680698	-0.755609	3	3	pseudo_transcript_0	0.635965	2.25078	4	4	pseudo_transcript_0	0.571587	1.5824	3	3	pseudo_transcript_0	0.662057	0.299345	3.33333	3.33333	pseudo_transcript_0pseudo_transcript_0pseudo_transcript_0	0.784351	0.616736	3	3	pseudo_transcript_0	0.817793	0.190656	4	4	pseudo_transcript_0	0.336117	2.365	3	3	pseudo_transcript_0	0.571188	0.72955	2	2	pseudo_transcript_0	0.646087	1.05746	3.33333	3.33333	pseudo_transcript_0pseudo_transcript_0pseudo_transcript_0	0.938353	-0.0597383	3	3	pseudo_transcript_0	0.924834	-0.680241	4	4	pseudo_transcript_0	0.19601	3.95164	3	3	pseudo_transcript_0	0.166358	2.3143	3	3	pseudo_transcript_0	0.686399	1.07055	3.33333	3.33333	pseudo_transcript_0pseudo_transcript_0pseudo_transcript_0
pseudo_2429	0.924408	-0.118793	4	4	pseudo_transcript_0	0.825901	2.10406	5	5	pseudo_transcript_0	0.478232	-6.14629	5	5	pseudo_transcript_0	0.367511	-1.07855	4	4	pseudo_transcript_0	0.742847	-1.38701	4.66667	4.66667	pseudo_transcript_0pseudo_transcript_0pseudo_transcript_0	0.748792	0.742692	3	3	pseudo_transcript_0	0.555353	3.70289	4	4	pseudo_transcript_0	0.0478316	6.84047	5	5	pseudo_transcript_0	0.397372	1.46324	3	3	pseudo_transcript_0	0.450659	3.76202	4	4	pseudo_transcript_0pseudo_transcript_0pseudo_transcript_0	0.713556	1.50722	4	4	pseudo_transcript_0	0.522783	4.74662	4	4	pseudo_transcript_0	0.331506	0.300053	4	4	pseudo_transcript_0	0.605854	0.905023	3	3	pseudo_transcript_0	0.522615	2.18463	4	4	pseudo_transcript_0pseudo_transcript_0pseudo_transcript_0
pseudo_243	0.0559775	-7.79497	4	4	pseudo_transcript_0	0.657894	-0.167875	4	4	pseudo_transcript_0	0.638624	-1.10937	3	3	pseudo_transcript_0	0.896371	0.86205	2	2	pseudo_transcript_0	0.450832	-3.02407	3.66667	3.66667	pseudo_transcript_0pseudo_transcript_0pseudo_transcript_0	0.97663	-0.39074	5	5	pseudo_transcript_0	0.318934	3.6248	5	5	pseudo_transcript_0	0.669704	-2.369	3	3	pseudo_transcript_0	0.602084	-1.29842	3	3	pseudo_transcript_0	0.65509	0.288354	4.33333	4.33333	pseudo_transcript_0pseudo_transcript_0pseudo_transcript_0	0.0758127	-7.74088	4	4	pseudo_transcript_0	0.496738	2.41471	5	5	pseudo_transcript_0	0.583468	-3.34431	4	4	pseudo_transcript_0	0.528028	-3.61691	4	4	pseudo_transcript_0	0.38534	-2.89016	4.33333	4.33333	pseudo_transcript_0pseudo_transcript_0pseudo_transcript_0
pseudo_2430	0.0666554	-7.1828	2	2	pseudo_transcript_0	0.73522	2.68757	4	4	pseudo_transcript_0	0.252803	4.38871	4	4	pseudo_transcript_0	0.685663	-0.249508	2	2	pseudo_transcript_0	0.351559	-0.0355065	3.33333	3.33333	pseudo_transcript_0pseudo_transcript_0pseudo_transcript_0	0.60565	1.16992	2	2	pseudo_transcript_0	0.945255	-2.25763	4	4	pseudo_transcript_0	0.39311	4.34631	2	2	pseudo_transcript_0	0.571872	1.08029	1	1	pseudo_transcript_0	0.648005	1.0862	2.66667	2.66667	pseudo_transcript_0pseudo_transcript_0pseudo_transcript_0	0.139673	-6.09223	2	2	pseudo_transcript_0	0.556022	-1.12408	3	3	pseudo_transcript_0	0.0614471	7.55719	3	3	pseudo_transcript_0	0.685041	-0.733869	2	2	pseudo_transcript_0	0.252381	0.113628	2.66667	2.66667	pseudo_transcript_0pseudo_transcript_0pseudo_transcript_0
pseudo_2431	0.477837	-1.5318	5	5	pseudo_transcript_0	0.370806	-3.66218	3	3	pseudo_transcript_0	0.863112	-1.12655	3	3	pseudo_transcript_0	0.947518	0.31174	2	2	pseudo_transcript_0	0.570585	-2.10684	3.66667	3.66667	pseudo_transcript_0pseudo_transcript_0pseudo_transcript_0	0.169387	6.94153	4	4	pseudo_transcript_0	0.820287	0.578371	4	4	pseudo_transcript_0	0.669828	3.89138	5	5	pseudo_transcript_0	0.320507	1.91982	3	3	pseudo_transcript_0	0.553167	3.80376	4.33333	4.33333	pseudo_transcript_0pseudo_transcript_0pseudo_transcript_0	0.518615	5.17215	4	4	pseudo_transcript_0	0.376236	-3.08279	3	3	pseudo_transcript_0	0.907572	-0.626872	4	4	pseudo_transcript_0	0.409561	2.67691	2	2	pseudo_transcript_0	0.600808	0.487498	3.66667	3.66667	pseudo_transcript_0pseudo_transcript_0pseudo_transcript_0
pseudo_2432	0.0216835	-10.8787	5	5	pseudo_transcript_0	0.950666	0.979349	3	3	pseudo_transcript_0	0.314923	-5.26883	2	2	pseudo_transcript_0	0.340211	-1.49742	2	2	pseudo_transcript_0	0.429091	-5.05606	3.33333	3.33333	pseudo_transcript_0pseudo_transcript_0pseudo_transcript_0	0.10399	11.7039	5	5	pseudo_transcript_0	0.791969	-1.24248	4	4	pseudo_transcript_0	0.129924	-6.66381	4	4	pseudo_transcript_0	0.903957	-0.376345	4	4	pseudo_transcript_0	0.341961	1.26588	4.33333	4.33333	pseudo_transcript_0pseudo_transcript_0pseudo_transcript_0	0.677998	-1.3177	3	3	pseudo_transcript_0	0.999527	-0.267126	4	4	pseudo_transcript_0	0.0233823	-10.5398	4	4	pseudo_transcript_0	0.386489	-1.55627	3	3	pseudo_transcript_0	0.566969	-4.04154	3.66667	3.66667	pseudo_transcript_0pseudo_transcript_0pseudo_transcript_0
pseudo_2433	0.92909	2.22543	4	4	pseudo_transcript_0	0.40501	-3.66884	4	4	pseudo_transcript_0	0.658949	-2.87881	4	4	pseudo_transcript_0	0.379194	-1.44074	4	4	pseudo_transcript_0	0.66435	-1.44074	4	4	pseudo_transcript_0pseudo_transcript_0pseudo_transcript_0	0.99447	-1.40973	4	4	pseudo_transcript_0	0.570076	1.01149	4	4	pseudo_transcript_0	0.0745196	9.16172	4	4	pseudo_transcript_0	0.255419	1.82309	4	4	pseudo_transcript_0	0.546355	2.92116	4	4	pseudo_transcript_0pseudo_transcript_0pseudo_transcript_0	0.955504	0.0522288	4	4	pseudo_transcript_0	0.583001	-2.49956	3	3	pseudo_transcript_0	0.127422	4.56357	2	2	pseudo_transcript_0	0.322729	1.92794	2	2	pseudo_transcript_0	0.555309	0.705413	3	3	pseudo_transcript_0pseudo_transcript_0pseudo_transcript_0
pseudo_2434	0.224962	-5.0158	4	4	pseudo_transcript_0	0.710318	2.02157	5	5	pseudo_transcript_0	0.37027	-6.18431	5	5	pseudo_transcript_0	0.31157	-1.64252	4	4	pseudo_transcript_0	0.435183	-3.05951	4.66667	4.66667	pseudo_transcript_0pseudo_transcript_0pseudo_transcript_0	0.882661	0.308797	5	5	pseudo_transcript_0	0.842812	-1.73613	4	4	pseudo_transcript_0	0.246947	4.26006	5	5	pseudo_transcript_0	0.807092	0.304227	4	4	pseudo_transcript_0	0.657473	0.944242	4.66667	4.66667	pseudo_transcript_0pseudo_transcript_0pseudo_transcript_0	0.136824	-5.64492	4	4	pseudo_transcript_0	0.999577	-0.37006	5	5	pseudo_transcript_0	0.707115	-2.18222	5	5	pseudo_transcript_0	0.408439	-2.68765	4	4	pseudo_transcript_0	0.614505	-2.7324	4.66667	4.66667	pseudo_transcript_0pseudo_transcript_0pseudo_transcript_0
pseudo_2435	0.0132671	-9.12241	3	3	pseudo_transcript_0	0.642111	2.93299	3	3	pseudo_transcript_0	0.132239	-10.1432	4	4	pseudo_transcript_0	0.120383	-3.47185	2	2	pseudo_transcript_0	0.262539	-5.44422	3.33333	3.33333	pseudo_transcript_0pseudo_transcript_0pseudo_transcript_0	0.00919262	10.5051	3	3	pseudo_transcript_0	0.992311	0.051193	3	3	pseudo_transcript_0	0.442184	1.74511	4	4	pseudo_transcript_0	0.0682617	2.96745	3	3	pseudo_transcript_0	0.481229	4.10046	3.33333	3.33333	pseudo_transcript_0pseudo_transcript_0pseudo_transcript_0	0.523917	5.06631	1	1	pseudo_transcript_0	0.70677	3.02032	4	4	pseudo_transcript_0	0.271713	-5.7925	3	3	pseudo_transcript_0	0.470753	-2.01669	1	1	pseudo_transcript_0	0.5008	0.76471	2.66667	2.66667	pseudo_transcript_0pseudo_transcript_0pseudo_transcript_0
pseudo_2436	0.287977	5.6669	4	4	pseudo_transcript_0	0.0557902	-5.24002	4	4	pseudo_transcript_0	0.956786	-1.23843	3	3	pseudo_transcript_0	0.559219	-0.282682	3	3	pseudo_transcript_0	0.433518	-0.270517	3.66667	3.66667	pseudo_transcript_0pseudo_transcript_0pseudo_transcript_0	0.669749	1.10345	3	3	pseudo_transcript_0	0.285297	4.10358	4	4	pseudo_transcript_0	0.925167	-1.84207	3	3	pseudo_transcript_0	0.891933	-0.769653	2	2	pseudo_transcript_0	0.626738	1.12166	3.33333	3.33333	pseudo_transcript_0pseudo_transcript_0pseudo_transcript_0	0.112118	6.76577	4	4	pseudo_transcript_0	0.400455	-1.20742	4	4	pseudo_transcript_0	0.899077	-3.38091	4	4	pseudo_transcript_0	0.860517	0.725813	4	4	pseudo_transcript_0	0.47055	0.725813	4	4	pseudo_transcript_0pseudo_transcript_0pseudo_transcript_0
pseudo_2437	0.136799	-10.2703	1	1	pseudo_transcript_0	0.591412	3.94753	2	2	pseudo_transcript_0	0.336711	-5.47057	2	2	pseudo_transcript_0	0	0	0	0	pseudo_transcript_0	0.354974	-3.93111	1.66667	1.66667	pseudo_transcript_0pseudo_transcript_0pseudo_transcript_0	0.621306	1.73331	2	2	pseudo_transcript_0	0.991304	0.276081	2	2	pseudo_transcript_0	0.657582	4.21094	4	4	pseudo_transcript_0	0.147491	4.46453	1	1	pseudo_transcript_0	0.756731	2.07344	2.66667	2.66667	pseudo_transcript_0pseudo_transcript_0pseudo_transcript_0	0.223149	-8.01217	1	1	pseudo_transcript_0	0.480056	4.18799	2	2	pseudo_transcript_0	0.726448	-2.6045	3	3	pseudo_transcript_0	0	0	0	0	pseudo_transcript_0	0.476551	-2.14289	2	2	pseudo_transcript_0pseudo_transcript_0pseudo_transcript_0
pseudo_2438	0.995375	2.72699	5	5	pseudo_transcript_0	0.243398	3.59168	4	4	pseudo_transcript_0	0.479021	3.53712	5	5	pseudo_transcript_0	0.194694	5.25373	4	4	pseudo_transcript_0	0.572598	3.28526	4.66667	4.66667	pseudo_transcript_0pseudo_transcript_0pseudo_transcript_0	0.955281	1.09947	4	4	pseudo_transcript_0	0.880384	-2.04017	3	3	pseudo_transcript_0	0.276161	3.98947	3	3	pseudo_transcript_0	0.454742	1.01626	3	3	pseudo_transcript_0	0.703942	1.01626	3.33333	3.33333	pseudo_transcript_0pseudo_transcript_0pseudo_transcript_0	0.903233	2.14217	4	4	pseudo_transcript_0	0.570132	3.0396	4	4	pseudo_transcript_0	0.15332	9.58207	5	5	pseudo_transcript_0	0.335045	3.1264	3	3	pseudo_transcript_0	0.542228	4.92128	4.33333	4.33333	pseudo_transcript_0pseudo_transcript_0pseudo_transcript_0
pseudo_2439	0.418288	-1.13273	3	3	pseudo_transcript_0	0.856179	3.37365	4	4	pseudo_transcript_0	0.84291	2.2543	2	2	pseudo_transcript_0	0.923016	0.528621	2	2	pseudo_transcript_0	0.705793	1.49841	3	3	pseudo_transcript_0pseudo_transcript_0pseudo_transcript_0	0.285537	-4.0936	4	4	pseudo_transcript_0	0.683487	-2.42612	3	3	pseudo_transcript_0	0.907796	-1.33836	3	3	pseudo_transcript_0	0.990341	-0.458261	2	2	pseudo_transcript_0	0.625606	-2.61936	3.33333	3.33333	pseudo_transcript_0pseudo_transcript_0pseudo_transcript_0	0.0785655	-4.83149	4	4	pseudo_transcript_0	0.824837	-2.73521	4	4	pseudo_transcript_0	0.820304	2.6887	4	4	pseudo_transcript_0	0.347643	-2.21864	4	4	pseudo_transcript_0	0.574569	-1.626	4	4	pseudo_transcript_0pseudo_transcript_0pseudo_transcript_0
pseudo_244	0.0449091	-5.02853	4	4	pseudo_transcript_0	0.214337	-2.07242	3	3	pseudo_transcript_0	0.0907796	-7.32132	3	3	pseudo_transcript_0	0.0317946	-5.36471	2	2	pseudo_transcript_0	0.116675	-4.80742	3.33333	3.33333	pseudo_transcript_0pseudo_transcript_0pseudo_transcript_0	0.0174129	11.2619	4	4	pseudo_transcript_0	0.527732	1.16305	4	4	pseudo_transcript_0	0.68882	1.41089	4	4	pseudo_transcript_0	0.0158505	4.26261	4	4	pseudo_transcript_0	0.411322	4.61195	4	4	pseudo_transcript_0pseudo_transcript_0pseudo_transcript_0	0.364736	5.16331	3	3	pseudo_transcript_0	0.419333	-1.12406	4	4	pseudo_transcript_0	0.170605	-6.40988	3	3	pseudo_transcript_0	0.590624	-0.848501	2	2	pseudo_transcript_0	0.318224	-0.790208	3.33333	3.33333	pseudo_transcript_0pseudo_transcript_0pseudo_transcript_0
pseudo_2440	0.872181	1.05979	4	4	pseudo_transcript_0	0.667038	-2.14358	3	3	pseudo_transcript_0	0.245794	4.21114	4	4	pseudo_transcript_0	0.999088	0.441004	3	3	pseudo_transcript_0	0.595005	1.04245	3.66667	3.66667	pseudo_transcript_0pseudo_transcript_0pseudo_transcript_0	0.907207	-0.538418	4	4	pseudo_transcript_0	0.866981	-1.95491	4	4	pseudo_transcript_0	0.577547	1.45334	4	4	pseudo_transcript_0	0.876925	-1.16955	4	4	pseudo_transcript_0	0.783912	-0.34666	4	4	pseudo_transcript_0pseudo_transcript_0pseudo_transcript_0	0.666819	0.829646	4	4	pseudo_transcript_0	0.280964	-3.70532	4	4	pseudo_transcript_0	0.0890361	5.54976	4	4	pseudo_transcript_0	0.785113	1.57832	4	4	pseudo_transcript_0	0.345606	0.891361	4	4	pseudo_transcript_0pseudo_transcript_0pseudo_transcript_0
pseudo_2441	0.802226	0.468385	4	4	pseudo_transcript_0	0.487076	4.77932	5	5	pseudo_transcript_0	0.311779	5.59404	3	3	pseudo_transcript_0	0.343419	2.74649	3	3	pseudo_transcript_0	0.533694	3.61392	4	4	pseudo_transcript_0pseudo_transcript_0pseudo_transcript_0	0.407366	5.10235	4	4	pseudo_transcript_0	0.37204	-3.62947	4	4	pseudo_transcript_0	0.801598	-5.46658	4	4	pseudo_transcript_0	0.626769	-1.35917	3	3	pseudo_transcript_0	0.527001	-1.33124	4	4	pseudo_transcript_0pseudo_transcript_0pseudo_transcript_0	0.313236	5.24273	4	4	pseudo_transcript_0	0.896579	2.14973	5	5	pseudo_transcript_0	0.274176	0.27189	4	4	pseudo_transcript_0	0.471524	1.26407	3	3	pseudo_transcript_0	0.494664	2.55478	4.33333	4.33333	pseudo_transcript_0pseudo_transcript_0pseudo_transcript_0
pseudo_2442	0.0235242	-7.91442	4	4	pseudo_transcript_0	0.70512	0.842764	3	3	pseudo_transcript_0	0.908491	-1.97978	3	3	pseudo_transcript_0	0.294637	-1.91543	3	3	pseudo_transcript_0	0.545712	-3.01715	3.33333	3.33333	pseudo_transcript_0pseudo_transcript_0pseudo_transcript_0	0.611358	3.63867	5	5	pseudo_transcript_0	0.372515	2.86133	3	3	pseudo_transcript_0	0.959529	-1.17103	4	4	pseudo_transcript_0	0.100785	2.44504	3	3	pseudo_transcript_0	0.6478	1.77632	4	4	pseudo_transcript_0pseudo_transcript_0pseudo_transcript_0	0.197328	-3.94265	4	4	pseudo_transcript_0	0.310068	3.66848	3	3	pseudo_transcript_0	0.706398	-4.05669	4	4	pseudo_transcript_0	0.686212	0.406372	3	3	pseudo_transcript_0	0.404598	-1.44362	3.66667	3.66667	pseudo_transcript_0pseudo_transcript_0pseudo_transcript_0
pseudo_2443	0.688454	2.6982	3	3	pseudo_transcript_0	0.402906	5.27059	4	4	pseudo_transcript_0	0.24447	5.34054	2	2	pseudo_transcript_0	0.363386	3.0407	2	2	pseudo_transcript_0	0.445277	4.43645	3	3	pseudo_transcript_0pseudo_transcript_0pseudo_transcript_0	0.601279	-2.76845	3	3	pseudo_transcript_0	0.557075	-3.03021	4	4	pseudo_transcript_0	0.740353	-1.00474	2	2	pseudo_transcript_0	0.764204	-1.5512	2	2	pseudo_transcript_0	0.632902	-2.2678	3	3	pseudo_transcript_0pseudo_transcript_0pseudo_transcript_0	0.948955	-0.592282	4	4	pseudo_transcript_0	0.772603	2.20477	4	4	pseudo_transcript_0	0.242364	2.88025	3	3	pseudo_transcript_0	0.396437	3.03681	3	3	pseudo_transcript_0	0.654641	1.49758	3.66667	3.66667	pseudo_transcript_0pseudo_transcript_0pseudo_transcript_0
pseudo_2444	0.464557	-1.49401	4	4	pseudo_transcript_0	0.547565	2.37348	5	5	pseudo_transcript_0	0.725291	2.41689	3	3	pseudo_transcript_0	0.85663	0.382704	2	2	pseudo_transcript_0	0.579138	1.09879	4	4	pseudo_transcript_0pseudo_transcript_0pseudo_transcript_0	0.842677	-0.0111093	4	4	pseudo_transcript_0	0.993344	-3.90956	4	4	pseudo_transcript_0	0.732989	3.38557	4	4	pseudo_transcript_0	0.358214	1.01896	3	3	pseudo_transcript_0	0.856336	-0.178366	4	4	pseudo_transcript_0pseudo_transcript_0pseudo_transcript_0	0.655324	-3.92124	5	5	pseudo_transcript_0	0.494725	0.800079	5	5	pseudo_transcript_0	0.18641	4.03255	5	5	pseudo_transcript_0	0.453819	0.94066	5	5	pseudo_transcript_0	0.445486	0.303796	5	5	pseudo_transcript_0pseudo_transcript_0pseudo_transcript_0
pseudo_2445	0.316981	-3.78111	3	3	pseudo_transcript_0	0.103665	6.52209	3	3	pseudo_transcript_0	0.0524712	-8.76392	3	3	pseudo_transcript_0	0.531296	-0.88179	2	2	pseudo_transcript_0	0.157706	-2.00764	3	3	pseudo_transcript_0pseudo_transcript_0pseudo_transcript_0	0.0933132	8.54112	2	2	pseudo_transcript_0	0.592687	1.67363	2	2	pseudo_transcript_0	0.272441	4.20624	3	3	pseudo_transcript_0	0	0	0	0	pseudo_transcript_0	0.31948	4.807	2.33333	2.33333	pseudo_transcript_0pseudo_transcript_0pseudo_transcript_0	0.407778	7.37009	1	1	pseudo_transcript_0	0.0827372	10.1234	4	4	pseudo_transcript_0	0.380043	-7.16452	2	2	pseudo_transcript_0	0.249636	3.42897	1	1	pseudo_transcript_0	0.290186	3.44298	2.33333	2.33333	pseudo_transcript_0pseudo_transcript_0pseudo_transcript_0
pseudo_2446	0.601976	-0.839653	4	4	pseudo_transcript_0	0.901362	2.55378	4	4	pseudo_transcript_0	0.520849	3.07042	3	3	pseudo_transcript_0	0.701825	1.30268	3	3	pseudo_transcript_0	0.674729	1.59485	3.66667	3.66667	pseudo_transcript_0pseudo_transcript_0pseudo_transcript_0	0.650536	-2.87923	4	4	pseudo_transcript_0	0.258333	-8.55399	5	5	pseudo_transcript_0	0.810585	-2.84777	2	2	pseudo_transcript_0	0.187876	-3.74221	2	2	pseudo_transcript_0	0.573151	-4.76033	3.66667	3.66667	pseudo_transcript_0pseudo_transcript_0pseudo_transcript_0	0.409921	-3.53516	4	4	pseudo_transcript_0	0.229073	-6.44901	5	5	pseudo_transcript_0	0.670889	1.23675	3	3	pseudo_transcript_0	0.985639	-0.628852	3	3	pseudo_transcript_0	0.436628	-2.91581	4	4	pseudo_transcript_0pseudo_transcript_0pseudo_transcript_0
pseudo_2447	0.722078	-0.904519	5	5	pseudo_transcript_0	0.0722018	6.76808	3	3	pseudo_transcript_0	0.46898	1.11756	3	3	pseudo_transcript_0	0.467309	1.98625	2	2	pseudo_transcript_0	0.421087	2.32704	3.66667	3.66667	pseudo_transcript_0pseudo_transcript_0pseudo_transcript_0	0.666035	3.02976	4	4	pseudo_transcript_0	0.468008	-3.0338	3	3	pseudo_transcript_0	0.351782	3.32883	4	4	pseudo_transcript_0	0.608303	1.53588	2	2	pseudo_transcript_0	0.495275	1.10826	3.66667	3.66667	pseudo_transcript_0pseudo_transcript_0pseudo_transcript_0	0.933999	2.15667	4	4	pseudo_transcript_0	0.308007	3.77836	4	4	pseudo_transcript_0	0.251067	3.27396	4	4	pseudo_transcript_0	0.684742	1.08958	3	3	pseudo_transcript_0	0.497691	3.06967	4	4	pseudo_transcript_0pseudo_transcript_0pseudo_transcript_0
